## Supplemental File 2 for "A pan-plant protein complex map reveals deep conservation and novel assemblies": S2_panplant_tidy_elution.csv (part 49 of 477)

filename	ExperimentID	FractionID	ID	Total_PeptideCount	abundance_ppm	spec	fracnorm_PeptideCount	expnorm_PeptideCount	expnorm_ppm	fracexpnorm_PeptideCount
arath_OP_Arabidopsis_mutantseed_20170323_virNOG_elut.tidy	OP_Arabidopsis_mutantseed_20170323	Athaliana_seed_IEX_23a_03242017	ENOG411DX07	10	1064.97625158	arath	0.03676470588235294	0.38461538461538464	0.36362514193411616	0.7306985294117647
arath_OP_Arabidopsis_mutantseed_20170323_virNOG_elut.tidy	OP_Arabidopsis_mutantseed_20170323	Athaliana_seed_IEX_23a_03242017	ENOG411DX18	2	477.445276415	arath	0.007352941176470588	0.15384615384615385	0.2825831473106268	0.5698529411764706
arath_OP_Arabidopsis_mutantseed_20170323_virNOG_elut.tidy	OP_Arabidopsis_mutantseed_20170323	Athaliana_seed_IEX_23a_03242017	ENOG411DX3T	1	179.788803183	arath	0.003676470588235294	0.1111111111111111	0.06801295222580239	0.375
arath_OP_Arabidopsis_mutantseed_20170323_virNOG_elut.tidy	OP_Arabidopsis_mutantseed_20170323	Athaliana_seed_IEX_23a_03242017	ENOG411DX5H	1	24.470450499	arath	0.003676470588235294	1	0.38182602586892034	0.7647058823529411
arath_OP_Arabidopsis_mutantseed_20170323_virNOG_elut.tidy	OP_Arabidopsis_mutantseed_20170323	Athaliana_seed_IEX_23a_03242017	ENOG411DX7I	4	394.081815453	arath	0.014705882352941176	0.11428571428571428	0.05329783249189147	0.23651960784313725
arath_OP_Arabidopsis_mutantseed_20170323_virNOG_elut.tidy	OP_Arabidopsis_mutantseed_20170323	Athaliana_seed_IEX_23a_03242017	ENOG411DX7R	1	104.641299082	arath	0.003676470588235294	1	1	1
arath_OP_Arabidopsis_mutantseed_20170323_virNOG_elut.tidy	OP_Arabidopsis_mutantseed_20170323	Athaliana_seed_IEX_23a_03242017	ENOG411DX7X	13	1782.071817	arath	0.04779411764705882	0.7222222222222222	0.40065521398042664	0.5522875816993463
arath_OP_Arabidopsis_mutantseed_20170323_virNOG_elut.tidy	OP_Arabidopsis_mutantseed_20170323	Athaliana_seed_IEX_23a_03242017	ENOG411DX8A	1	48.3375278169	arath	0.003676470588235294	0.25	0.11127137417643718	0.3639705882352941
arath_OP_Arabidopsis_mutantseed_20170323_virNOG_elut.tidy	OP_Arabidopsis_mutantseed_20170323	Athaliana_seed_IEX_23a_03242017	ENOG411DX90	4	108.376316392	arath	0.014705882352941176	0.5	0.34537379224958586	0.7647058823529411
arath_OP_Arabidopsis_mutantseed_20170323_virNOG_elut.tidy	OP_Arabidopsis_mutantseed_20170323	Athaliana_seed_IEX_23a_03242017	ENOG411DX9I	1	158.100479078	arath	0.003676470588235294	1	0.6354448047495355	0.7647058823529411
arath_OP_Arabidopsis_mutantseed_20170323_virNOG_elut.tidy	OP_Arabidopsis_mutantseed_20170323	Athaliana_seed_IEX_23a_03242017	ENOG411DXAE	1	125.682635069	arath	0.003676470588235294	1	0.18937174915531113	0.75
arath_OP_Arabidopsis_mutantseed_20170323_virNOG_elut.tidy	OP_Arabidopsis_mutantseed_20170323	Athaliana_seed_IEX_23a_03242017	ENOG411DXC7	7	1129.73916979	arath	0.025735294117647058	1	1	1
arath_OP_Arabidopsis_mutantseed_20170323_virNOG_elut.tidy	OP_Arabidopsis_mutantseed_20170323	Athaliana_seed_IEX_23a_03242017	ENOG411DXCT	6	598.35264796	arath	0.022058823529411766	0.3	0.39995505657641206	0.7941176470588236
arath_OP_Arabidopsis_mutantseed_20170323_virNOG_elut.tidy	OP_Arabidopsis_mutantseed_20170323	Athaliana_seed_IEX_23a_03242017	ENOG411DXCZ	1	77.3613420753	arath	0.003676470588235294	1	0.986548618993483	1
arath_OP_Arabidopsis_mutantseed_20170323_virNOG_elut.tidy	OP_Arabidopsis_mutantseed_20170323	Athaliana_seed_IEX_23a_03242017	ENOG411DXD3	16	835.333118436	arath	0.058823529411764705	0.5925925925925926	0.4135589005763489	0.7197231833910035
arath_OP_Arabidopsis_mutantseed_20170323_virNOG_elut.tidy	OP_Arabidopsis_mutantseed_20170323	Athaliana_seed_IEX_23a_03242017	ENOG411DXDQ	2	304.87944915	arath	0.007352941176470588	0.08	0.12178036995904647	0.23137254901960785
arath_OP_Arabidopsis_mutantseed_20170323_virNOG_elut.tidy	OP_Arabidopsis_mutantseed_20170323	Athaliana_seed_IEX_23a_03242017	ENOG411DXF2	1	168.759742147	arath	0.003676470588235294	1	1	1
arath_OP_Arabidopsis_mutantseed_20170323_virNOG_elut.tidy	OP_Arabidopsis_mutantseed_20170323	Athaliana_seed_IEX_23a_03242017	ENOG411DXFW	5	358.401118064	arath	0.01838235294117647	0.1282051282051282	0.1847211946846619	0.2922322775263952
arath_OP_Arabidopsis_mutantseed_20170323_virNOG_elut.tidy	OP_Arabidopsis_mutantseed_20170323	Athaliana_seed_IEX_23a_03242017	ENOG411DXFY	1	66.9319704242	arath	0.003676470588235294	0.02564102564102564	0.03560305744119247	0.049232736572890026
arath_OP_Arabidopsis_mutantseed_20170323_virNOG_elut.tidy	OP_Arabidopsis_mutantseed_20170323	Athaliana_seed_IEX_23a_03242017	ENOG411DXG9	1	103.785061062	arath	0.003676470588235294	1	0.35151607079279273	1
arath_OP_Arabidopsis_mutantseed_20170323_virNOG_elut.tidy	OP_Arabidopsis_mutantseed_20170323	Athaliana_seed_IEX_23a_03242017	ENOG411DXGS	2	298.028412868	arath	0.007352941176470588	0.09090909090909091	0.12157444146975527	0.32563025210084034
arath_OP_Arabidopsis_mutantseed_20170323_virNOG_elut.tidy	OP_Arabidopsis_mutantseed_20170323	Athaliana_seed_IEX_23a_03242017	ENOG411DXGY	41	4503.80132322	arath	0.15073529411764705	0.5324675324675324	0.7632490363463219	1
arath_OP_Arabidopsis_mutantseed_20170323_virNOG_elut.tidy	OP_Arabidopsis_mutantseed_20170323	Athaliana_seed_IEX_23a_03242017	ENOG411DXH1	1	238.168990933	arath	0.003676470588235294	0.16666666666666666	0.23783683367873604	0.11121323529411764
arath_OP_Arabidopsis_mutantseed_20170323_virNOG_elut.tidy	OP_Arabidopsis_mutantseed_20170323	Athaliana_seed_IEX_23a_03242017	ENOG411DXH2	2	52.8311867402	arath	0.007352941176470588	0.05405405405405406	0.05908585867112847	0.1753393665158371
arath_OP_Arabidopsis_mutantseed_20170323_virNOG_elut.tidy	OP_Arabidopsis_mutantseed_20170323	Athaliana_seed_IEX_23a_03242017	ENOG411DXHI	2	36.2236820265	arath	0.007352941176470588	1	0.2333120365799031	0.75
arath_OP_Arabidopsis_mutantseed_20170323_virNOG_elut.tidy	OP_Arabidopsis_mutantseed_20170323	Athaliana_seed_IEX_23a_03242017	ENOG411DXHU	2	96.1767092693	arath	0.007352941176470588	0.5	0.478740090455973	0.38235294117647056
arath_OP_Arabidopsis_mutantseed_20170323_virNOG_elut.tidy	OP_Arabidopsis_mutantseed_20170323	Athaliana_seed_IEX_23a_03242017	ENOG411DXI0	12	955.225854252	arath	0.04411764705882353	0.8571428571428571	0.8488240985769832	0.8342245989304814
arath_OP_Arabidopsis_mutantseed_20170323_virNOG_elut.tidy	OP_Arabidopsis_mutantseed_20170323	Athaliana_seed_IEX_23a_03242017	ENOG411DXIJ	1	38.2614837312	arath	0.003676470588235294	0.5	0.6672936182830631	0.7279411764705882
arath_OP_Arabidopsis_mutantseed_20170323_virNOG_elut.tidy	OP_Arabidopsis_mutantseed_20170323	Athaliana_seed_IEX_23a_03242017	ENOG411DXIN	1	36.1780027301	arath	0.003676470588235294	0.5	0.20553679412959286	0.5661764705882353
arath_OP_Arabidopsis_mutantseed_20170323_virNOG_elut.tidy	OP_Arabidopsis_mutantseed_20170323	Athaliana_seed_IEX_23a_03242017	ENOG411DXIU	4	210.281057469	arath	0.014705882352941176	0.032520325203252036	0.07439238275075122	0.07549019607843137
arath_OP_Arabidopsis_mutantseed_20170323_virNOG_elut.tidy	OP_Arabidopsis_mutantseed_20170323	Athaliana_seed_IEX_23a_03242017	ENOG411DXJ1	1	334.979768403	arath	0.003676470588235294	1	1	1
arath_OP_Arabidopsis_mutantseed_20170323_virNOG_elut.tidy	OP_Arabidopsis_mutantseed_20170323	Athaliana_seed_IEX_23a_03242017	ENOG411DXJ5	28	1083.66522276	arath	0.10294117647058823	0.12669683257918551	0.12881456544729272	0.7061485227575193
arath_OP_Arabidopsis_mutantseed_20170323_virNOG_elut.tidy	OP_Arabidopsis_mutantseed_20170323	Athaliana_seed_IEX_23a_03242017	ENOG411DXJM	28	3118.14993979	arath	0.10294117647058823	0.20437956204379562	0.15462501397314962	0.46764705882352936
arath_OP_Arabidopsis_mutantseed_20170323_virNOG_elut.tidy	OP_Arabidopsis_mutantseed_20170323	Athaliana_seed_IEX_23a_03242017	ENOG411DXJQ	17	2279.56473404	arath	0.0625	0.85	0.8078841870487516	1
arath_OP_Arabidopsis_mutantseed_20170323_virNOG_elut.tidy	OP_Arabidopsis_mutantseed_20170323	Athaliana_seed_IEX_23a_03242017	ENOG411DXMT	1	38.7284244015	arath	0.003676470588235294	0.5	0.5018467557543935	0.7279411764705882
arath_OP_Arabidopsis_mutantseed_20170323_virNOG_elut.tidy	OP_Arabidopsis_mutantseed_20170323	Athaliana_seed_IEX_23a_03242017	ENOG411DXMX	1	133.019897006	arath	0.003676470588235294	1	1	1
arath_OP_Arabidopsis_mutantseed_20170323_virNOG_elut.tidy	OP_Arabidopsis_mutantseed_20170323	Athaliana_seed_IEX_23a_03242017	ENOG411DXN3	1	43.6558298225	arath	0.003676470588235294	0.5	0.3156430711507663	0.6176470588235294
arath_OP_Arabidopsis_mutantseed_20170323_virNOG_elut.tidy	OP_Arabidopsis_mutantseed_20170323	Athaliana_seed_IEX_23a_03242017	ENOG411DXNB	1	102.195828308	arath	0.003676470588235294	0.5	0.1544543474535287	1
arath_OP_Arabidopsis_mutantseed_20170323_virNOG_elut.tidy	OP_Arabidopsis_mutantseed_20170323	Athaliana_seed_IEX_23a_03242017	ENOG411DXPZ	1	86.7865571111	arath	0.003676470588235294	1	1	1
arath_OP_Arabidopsis_mutantseed_20170323_virNOG_elut.tidy	OP_Arabidopsis_mutantseed_20170323	Athaliana_seed_IEX_23a_03242017	ENOG411DXQ2	1	62.8046325854	arath	0.003676470588235294	1	0.23419515268610722	1
arath_OP_Arabidopsis_mutantseed_20170323_virNOG_elut.tidy	OP_Arabidopsis_mutantseed_20170323	Athaliana_seed_IEX_23a_03242017	ENOG411DXQ4	3	453.420571573	arath	0.011029411764705883	1	1	1
arath_OP_Arabidopsis_mutantseed_20170323_virNOG_elut.tidy	OP_Arabidopsis_mutantseed_20170323	Athaliana_seed_IEX_23a_03242017	ENOG411DXR7	10	3312.87442234	arath	0.03676470588235294	1	1	0.8496732026143792
arath_OP_Arabidopsis_mutantseed_20170323_virNOG_elut.tidy	OP_Arabidopsis_mutantseed_20170323	Athaliana_seed_IEX_23a_03242017	ENOG411DXRS	4	290.076717767	arath	0.014705882352941176	0.5714285714285714	0.37623808132956044	0.7100840336134453
arath_OP_Arabidopsis_mutantseed_20170323_virNOG_elut.tidy	OP_Arabidopsis_mutantseed_20170323	Athaliana_seed_IEX_23a_03242017	ENOG411DXRV	1	101.51859931	arath	0.003676470588235294	0.03333333333333333	0.043563657108492006	0.037745098039215684
arath_OP_Arabidopsis_mutantseed_20170323_virNOG_elut.tidy	OP_Arabidopsis_mutantseed_20170323	Athaliana_seed_IEX_23a_03242017	ENOG411DXS0	11	421.974120449	arath	0.04044117647058824	0.2972972972972973	0.2998299176741277	0.5437091503267975
arath_OP_Arabidopsis_mutantseed_20170323_virNOG_elut.tidy	OP_Arabidopsis_mutantseed_20170323	Athaliana_seed_IEX_23a_03242017	ENOG411DXT1	12	1824.0070533	arath	0.04411764705882353	0.35294117647058826	0.28845291865062783	0.5965473145780051
arath_OP_Arabidopsis_mutantseed_20170323_virNOG_elut.tidy	OP_Arabidopsis_mutantseed_20170323	Athaliana_seed_IEX_23a_03242017	ENOG411DXT3	18	2287.04227563	arath	0.0661764705882353	1	1	1
arath_OP_Arabidopsis_mutantseed_20170323_virNOG_elut.tidy	OP_Arabidopsis_mutantseed_20170323	Athaliana_seed_IEX_23a_03242017	ENOG411DXTQ	1	68.2425218007	arath	0.003676470588235294	1	0.6277072692741295	1
arath_OP_Arabidopsis_mutantseed_20170323_virNOG_elut.tidy	OP_Arabidopsis_mutantseed_20170323	Athaliana_seed_IEX_23a_03242017	ENOG411DXTT	1	43.7539922742	arath	0.003676470588235294	0.5	0.07949668219735559	0.7095588235294117
arath_OP_Arabidopsis_mutantseed_20170323_virNOG_elut.tidy	OP_Arabidopsis_mutantseed_20170323	Athaliana_seed_IEX_23a_03242017	ENOG411DXUU	9	1422.69995736	arath	0.03308823529411765	0.9	0.8792289304080508	0.8602941176470588
arath_OP_Arabidopsis_mutantseed_20170323_virNOG_elut.tidy	OP_Arabidopsis_mutantseed_20170323	Athaliana_seed_IEX_23a_03242017	ENOG411DXUW	6	976.870908844	arath	0.022058823529411766	0.5454545454545454	0.5483441461598322	0.4171122994652407
arath_OP_Arabidopsis_mutantseed_20170323_virNOG_elut.tidy	OP_Arabidopsis_mutantseed_20170323	Athaliana_seed_IEX_23a_03242017	ENOG411DXV0	11	628.166886636	arath	0.04044117647058824	0.2391304347826087	0.182758830089998	0.2718545751633987
arath_OP_Arabidopsis_mutantseed_20170323_virNOG_elut.tidy	OP_Arabidopsis_mutantseed_20170323	Athaliana_seed_IEX_23a_03242017	ENOG411DXV9	1	89.2445753785	arath	0.003676470588235294	0.5	0.7069701212536088	0.29227941176470584
arath_OP_Arabidopsis_mutantseed_20170323_virNOG_elut.tidy	OP_Arabidopsis_mutantseed_20170323	Athaliana_seed_IEX_23a_03242017	ENOG411DXVC	1	84.2697145839	arath	0.003676470588235294	0.0625	0.040167944991837956	0.16071428571428573
arath_OP_Arabidopsis_mutantseed_20170323_virNOG_elut.tidy	OP_Arabidopsis_mutantseed_20170323	Athaliana_seed_IEX_23a_03242017	ENOG411DXVF	1	31.8315686191	arath	0.003676470588235294	0.125	0.11203806747808734	0.22242647058823528
arath_OP_Arabidopsis_mutantseed_20170323_virNOG_elut.tidy	OP_Arabidopsis_mutantseed_20170323	Athaliana_seed_IEX_23a_03242017	ENOG411DXWB	2	194.064190519	arath	0.007352941176470588	0.1	0.14343986658817634	0.29963235294117646
arath_OP_Arabidopsis_mutantseed_20170323_virNOG_elut.tidy	OP_Arabidopsis_mutantseed_20170323	Athaliana_seed_IEX_23a_03242017	ENOG411DXWC	8	1095.7663813	arath	0.029411764705882353	0.23529411764705882	0.20407533475891101	0.47058823529411764
arath_OP_Arabidopsis_mutantseed_20170323_virNOG_elut.tidy	OP_Arabidopsis_mutantseed_20170323	Athaliana_seed_IEX_23a_03242017	ENOG411DXWI	1	28.2959908189	arath	0.003676470588235294	1	0.09398085266185931	0.48897058823529416
arath_OP_Arabidopsis_mutantseed_20170323_virNOG_elut.tidy	OP_Arabidopsis_mutantseed_20170323	Athaliana_seed_IEX_23a_03242017	ENOG411DXXG	1	97.9523541294	arath	0.003676470588235294	0.010638297872340425	0.008545848206358293	0.006218710888610764
arath_OP_Arabidopsis_mutantseed_20170323_virNOG_elut.tidy	OP_Arabidopsis_mutantseed_20170323	Athaliana_seed_IEX_23a_03242017	ENOG411DXY4	2	94.3113938646	arath	0.007352941176470588	1	0.8489284427209685	1
arath_OP_Arabidopsis_mutantseed_20170323_virNOG_elut.tidy	OP_Arabidopsis_mutantseed_20170323	Athaliana_seed_IEX_23a_03242017	ENOG411DXYR	4	340.27168172	arath	0.014705882352941176	0.16666666666666666	0.2029825890913844	0.5784313725490196
arath_OP_Arabidopsis_mutantseed_20170323_virNOG_elut.tidy	OP_Arabidopsis_mutantseed_20170323	Athaliana_seed_IEX_23a_03242017	ENOG411DXYT	3	384.45861448	arath	0.011029411764705883	0.75	0.3830478203570744	0.4797794117647059
arath_OP_Arabidopsis_mutantseed_20170323_virNOG_elut.tidy	OP_Arabidopsis_mutantseed_20170323	Athaliana_seed_IEX_23a_03242017	ENOG411DXZX	1	108.104066709	arath	0.003676470588235294	1	1	1
arath_OP_Arabidopsis_mutantseed_20170323_virNOG_elut.tidy	OP_Arabidopsis_mutantseed_20170323	Athaliana_seed_IEX_23a_03242017	ENOG411DY09	1	12.040535593	arath	0.003676470588235294	1	0.21365475696380035	0.7647058823529411
arath_OP_Arabidopsis_mutantseed_20170323_virNOG_elut.tidy	OP_Arabidopsis_mutantseed_20170323	Athaliana_seed_IEX_23a_03242017	ENOG411DY1I	3	333.747026555	arath	0.011029411764705883	1	1	1
arath_OP_Arabidopsis_mutantseed_20170323_virNOG_elut.tidy	OP_Arabidopsis_mutantseed_20170323	Athaliana_seed_IEX_23a_03242017	ENOG411DY21	1	46.161152317	arath	0.003676470588235294	0.2	0.38442211058726783	0.5992647058823529
arath_OP_Arabidopsis_mutantseed_20170323_virNOG_elut.tidy	OP_Arabidopsis_mutantseed_20170323	Athaliana_seed_IEX_23a_03242017	ENOG411DY22	1	119.385092876	arath	0.003676470588235294	0.09090909090909091	0.10185096679938008	0.27239304812834225
arath_OP_Arabidopsis_mutantseed_20170323_virNOG_elut.tidy	OP_Arabidopsis_mutantseed_20170323	Athaliana_seed_IEX_23a_03242017	ENOG411DY2V	28	2066.14021906	arath	0.10294117647058823	0.8235294117647058	0.5440647824189947	0.629757785467128
arath_OP_Arabidopsis_mutantseed_20170323_virNOG_elut.tidy	OP_Arabidopsis_mutantseed_20170323	Athaliana_seed_IEX_23a_03242017	ENOG411DY35	1	70.2621767382	arath	0.003676470588235294	1	1	1
arath_OP_Arabidopsis_mutantseed_20170323_virNOG_elut.tidy	OP_Arabidopsis_mutantseed_20170323	Athaliana_seed_IEX_23a_03242017	ENOG411DY3T	43	1241.20414775	arath	0.15808823529411764	0.28859060402684567	0.16172959833773135	0.5190066592674806
arath_OP_Arabidopsis_mutantseed_20170323_virNOG_elut.tidy	OP_Arabidopsis_mutantseed_20170323	Athaliana_seed_IEX_23a_03242017	ENOG411DY4B	1	9.45135423226	arath	0.003676470588235294	0.5	0.04150262189170602	0.6397058823529411
arath_OP_Arabidopsis_mutantseed_20170323_virNOG_elut.tidy	OP_Arabidopsis_mutantseed_20170323	Athaliana_seed_IEX_23a_03242017	ENOG411DY4F	13	6240.29667996	arath	0.04779411764705882	0.5652173913043478	0.2821419191896537	0.3615728900255754
arath_OP_Arabidopsis_mutantseed_20170323_virNOG_elut.tidy	OP_Arabidopsis_mutantseed_20170323	Athaliana_seed_IEX_23a_03242017	ENOG411DY4G	1	8.74254775801	arath	0.003676470588235294	0.09090909090909091	0.03557367590716998	0.06951871657754011
arath_OP_Arabidopsis_mutantseed_20170323_virNOG_elut.tidy	OP_Arabidopsis_mutantseed_20170323	Athaliana_seed_IEX_23a_03242017	ENOG411DY4N	1	87.0687592261	arath	0.003676470588235294	0.125	0.1360890275187896	0.22647058823529415
arath_OP_Arabidopsis_mutantseed_20170323_virNOG_elut.tidy	OP_Arabidopsis_mutantseed_20170323	Athaliana_seed_IEX_23a_03242017	ENOG411DY4R	11	237.875595986	arath	0.04044117647058824	0.275	0.256740311463701	0.6834558823529413
arath_OP_Arabidopsis_mutantseed_20170323_virNOG_elut.tidy	OP_Arabidopsis_mutantseed_20170323	Athaliana_seed_IEX_23a_03242017	ENOG411DY4Z	1	95.2337134108	arath	0.003676470588235294	1	0.23934427737406144	1
arath_OP_Arabidopsis_mutantseed_20170323_virNOG_elut.tidy	OP_Arabidopsis_mutantseed_20170323	Athaliana_seed_IEX_23a_03242017	ENOG411DY64	1	137.763054814	arath	0.003676470588235294	0.5	0.18305700438943212	0.6176470588235294
arath_OP_Arabidopsis_mutantseed_20170323_virNOG_elut.tidy	OP_Arabidopsis_mutantseed_20170323	Athaliana_seed_IEX_23a_03242017	ENOG411DY6T	1	48.8085572291	arath	0.003676470588235294	1	0.3729493758123626	1
arath_OP_Arabidopsis_mutantseed_20170323_virNOG_elut.tidy	OP_Arabidopsis_mutantseed_20170323	Athaliana_seed_IEX_23a_03242017	ENOG411DY70	22	1136.36726486	arath	0.08088235294117647	0.5641025641025641	0.6501568088656302	1
arath_OP_Arabidopsis_mutantseed_20170323_virNOG_elut.tidy	OP_Arabidopsis_mutantseed_20170323	Athaliana_seed_IEX_23a_03242017	ENOG411DY86	1	114.451420871	arath	0.003676470588235294	0.5	0.39263804571855965	0.38235294117647056
arath_OP_Arabidopsis_mutantseed_20170323_virNOG_elut.tidy	OP_Arabidopsis_mutantseed_20170323	Athaliana_seed_IEX_23a_03242017	ENOG411DY8A	8	1640.14857176	arath	0.029411764705882353	0.7272727272727273	0.597358744432677	0.5561497326203209
arath_OP_Arabidopsis_mutantseed_20170323_virNOG_elut.tidy	OP_Arabidopsis_mutantseed_20170323	Athaliana_seed_IEX_23a_03242017	ENOG411DY8I	1	284.731529358	arath	0.003676470588235294	1	1	1
arath_OP_Arabidopsis_mutantseed_20170323_virNOG_elut.tidy	OP_Arabidopsis_mutantseed_20170323	Athaliana_seed_IEX_23a_03242017	ENOG411DY9P	24	11756.6387377	arath	0.08823529411764706	0.8275862068965517	0.4704455405096542	0.6397058823529412
arath_OP_Arabidopsis_mutantseed_20170323_virNOG_elut.tidy	OP_Arabidopsis_mutantseed_20170323	Athaliana_seed_IEX_23a_03242017	ENOG411DY9Q	1	81.0937203156	arath	0.003676470588235294	1	1	1
arath_OP_Arabidopsis_mutantseed_20170323_virNOG_elut.tidy	OP_Arabidopsis_mutantseed_20170323	Athaliana_seed_IEX_23a_03242017	ENOG411DYA4	1	161.47742682	arath	0.003676470588235294	0.2	0.23496570099110495	0.2485294117647059
arath_OP_Arabidopsis_mutantseed_20170323_virNOG_elut.tidy	OP_Arabidopsis_mutantseed_20170323	Athaliana_seed_IEX_23a_03242017	ENOG411DYAN	1	28.8936341916	arath	0.003676470588235294	0.5	0.4187604135786241	1
arath_OP_Arabidopsis_mutantseed_20170323_virNOG_elut.tidy	OP_Arabidopsis_mutantseed_20170323	Athaliana_seed_IEX_23a_03242017	ENOG411DYAU	33	2773.94142169	arath	0.1213235294117647	0.5076923076923077	0.4635283564926612	0.680977229601518
arath_OP_Arabidopsis_mutantseed_20170323_virNOG_elut.tidy	OP_Arabidopsis_mutantseed_20170323	Athaliana_seed_IEX_23a_03242017	ENOG411DYAY	1	119.906284016	arath	0.003676470588235294	1	1	1
arath_OP_Arabidopsis_mutantseed_20170323_virNOG_elut.tidy	OP_Arabidopsis_mutantseed_20170323	Athaliana_seed_IEX_23a_03242017	ENOG411DYB0	1	18.8654183294	arath	0.003676470588235294	1	0.12206814209017197	0.7647058823529411
arath_OP_Arabidopsis_mutantseed_20170323_virNOG_elut.tidy	OP_Arabidopsis_mutantseed_20170323	Athaliana_seed_IEX_23a_03242017	ENOG411DYBF	10	1132.83933524	arath	0.03676470588235294	0.2857142857142857	0.3472627841571414	0.8876050420168067
arath_OP_Arabidopsis_mutantseed_20170323_virNOG_elut.tidy	OP_Arabidopsis_mutantseed_20170323	Athaliana_seed_IEX_23a_03242017	ENOG411DYBQ	2	301.286354125	arath	0.007352941176470588	0.13333333333333333	0.17532765178823587	0.3995098039215686
arath_OP_Arabidopsis_mutantseed_20170323_virNOG_elut.tidy	OP_Arabidopsis_mutantseed_20170323	Athaliana_seed_IEX_23a_03242017	ENOG411DYBY	1	136.209643513	arath	0.003676470588235294	0.06666666666666667	0.06573899022754005	0.20535714285714285
arath_OP_Arabidopsis_mutantseed_20170323_virNOG_elut.tidy	OP_Arabidopsis_mutantseed_20170323	Athaliana_seed_IEX_23a_03242017	ENOG411DYC2	1	192.803468851	arath	0.003676470588235294	1	1	1
arath_OP_Arabidopsis_mutantseed_20170323_virNOG_elut.tidy	OP_Arabidopsis_mutantseed_20170323	Athaliana_seed_IEX_23a_03242017	ENOG411DYC4	1	198.034391295	arath	0.003676470588235294	0.3333333333333333	0.33297156715028814	0.44485294117647056
arath_OP_Arabidopsis_mutantseed_20170323_virNOG_elut.tidy	OP_Arabidopsis_mutantseed_20170323	Athaliana_seed_IEX_23a_03242017	ENOG411DYCE	6	306.861942003	arath	0.022058823529411766	0.2857142857142857	0.11976393120674915	0.5762867647058824
arath_OP_Arabidopsis_mutantseed_20170323_virNOG_elut.tidy	OP_Arabidopsis_mutantseed_20170323	Athaliana_seed_IEX_23a_03242017	ENOG411DYCF	1	16.3006569119	arath	0.003676470588235294	0.5	0.036578582006120464	0.7683823529411765
arath_OP_Arabidopsis_mutantseed_20170323_virNOG_elut.tidy	OP_Arabidopsis_mutantseed_20170323	Athaliana_seed_IEX_23a_03242017	ENOG411DYD0	2	373.332362508	arath	0.007352941176470588	0.4	0.1712568297367375	0.25588235294117645
arath_OP_Arabidopsis_mutantseed_20170323_virNOG_elut.tidy	OP_Arabidopsis_mutantseed_20170323	Athaliana_seed_IEX_23a_03242017	ENOG411DYEE	1	47.3569670455	arath	0.003676470588235294	0.09090909090909091	0.1854318272026345	0.27239304812834225
arath_OP_Arabidopsis_mutantseed_20170323_virNOG_elut.tidy	OP_Arabidopsis_mutantseed_20170323	Athaliana_seed_IEX_23a_03242017	ENOG411DYEH	1	100.499145837	arath	0.003676470588235294	0.5	0.42848650413963013	0.38235294117647056
arath_OP_Arabidopsis_mutantseed_20170323_virNOG_elut.tidy	OP_Arabidopsis_mutantseed_20170323	Athaliana_seed_IEX_23a_03242017	ENOG411DYF0	1	4.85454649774	arath	0.003676470588235294	0.3333333333333333	0.16709288421324361	1
arath_OP_Arabidopsis_mutantseed_20170323_virNOG_elut.tidy	OP_Arabidopsis_mutantseed_20170323	Athaliana_seed_IEX_23a_03242017	ENOG411DYGK	8	611.939341035	arath	0.029411764705882353	0.47058823529411764	0.385771967366782	0.5847750865051903
arath_OP_Arabidopsis_mutantseed_20170323_virNOG_elut.tidy	OP_Arabidopsis_mutantseed_20170323	Athaliana_seed_IEX_23a_03242017	ENOG411DYHW	3	332.610368692	arath	0.011029411764705883	0.25	0.3823843382250805	0.7490808823529412
arath_OP_Arabidopsis_mutantseed_20170323_virNOG_elut.tidy	OP_Arabidopsis_mutantseed_20170323	Athaliana_seed_IEX_23a_03242017	ENOG411DYJH	2	59.6861778745	arath	0.007352941176470588	1	1	1
arath_OP_Arabidopsis_mutantseed_20170323_virNOG_elut.tidy	OP_Arabidopsis_mutantseed_20170323	Athaliana_seed_IEX_23a_03242017	ENOG411DYK8	8	729.58477532	arath	0.029411764705882353	0.026845637583892617	0.04625798063484881	0.049052506908803785
arath_OP_Arabidopsis_mutantseed_20170323_virNOG_elut.tidy	OP_Arabidopsis_mutantseed_20170323	Athaliana_seed_IEX_23a_03242017	ENOG411DYKM	2	421.440270106	arath	0.007352941176470588	0.2	0.1296185882370259	0.2485294117647059
arath_OP_Arabidopsis_mutantseed_20170323_virNOG_elut.tidy	OP_Arabidopsis_mutantseed_20170323	Athaliana_seed_IEX_23a_03242017	ENOG411DYKT	1	35.8614452063	arath	0.003676470588235294	0.5	0.42952683530240693	1
arath_OP_Arabidopsis_mutantseed_20170323_virNOG_elut.tidy	OP_Arabidopsis_mutantseed_20170323	Athaliana_seed_IEX_23a_03242017	ENOG411DYM7	2	246.092084485	arath	0.007352941176470588	0.058823529411764705	0.05936737011161172	0.30103806228373703
arath_OP_Arabidopsis_mutantseed_20170323_virNOG_elut.tidy	OP_Arabidopsis_mutantseed_20170323	Athaliana_seed_IEX_23a_03242017	ENOG411DYM9	1	126.782887093	arath	0.003676470588235294	1	0.33202097513382867	1
arath_OP_Arabidopsis_mutantseed_20170323_virNOG_elut.tidy	OP_Arabidopsis_mutantseed_20170323	Athaliana_seed_IEX_23a_03242017	ENOG411DYMW	2	288.043736596	arath	0.007352941176470588	0.09090909090909091	0.1271943652721333	0.20454545454545456
arath_OP_Arabidopsis_mutantseed_20170323_virNOG_elut.tidy	OP_Arabidopsis_mutantseed_20170323	Athaliana_seed_IEX_23a_03242017	ENOG411DYNS	5	645.992720557	arath	0.01838235294117647	0.19230769230769232	0.23733524808661094	0.6674208144796381
arath_OP_Arabidopsis_mutantseed_20170323_virNOG_elut.tidy	OP_Arabidopsis_mutantseed_20170323	Athaliana_seed_IEX_23a_03242017	ENOG411DYPB	1	148.319123453	arath	0.003676470588235294	1	1	1
arath_OP_Arabidopsis_mutantseed_20170323_virNOG_elut.tidy	OP_Arabidopsis_mutantseed_20170323	Athaliana_seed_IEX_23a_03242017	ENOG411DYPH	1	72.5883670971	arath	0.003676470588235294	0.0625	0.06003341350674084	0.17784926470588233
arath_OP_Arabidopsis_mutantseed_20170323_virNOG_elut.tidy	OP_Arabidopsis_mutantseed_20170323	Athaliana_seed_IEX_23a_03242017	ENOG411DYPK	6	214.044033098	arath	0.022058823529411766	0.8571428571428571	0.6428063061958639	0.6554621848739497
arath_OP_Arabidopsis_mutantseed_20170323_virNOG_elut.tidy	OP_Arabidopsis_mutantseed_20170323	Athaliana_seed_IEX_23a_03242017	ENOG411DYQA	3	266.15916364	arath	0.011029411764705883	0.09090909090909091	0.07498513822458279	0.28125
arath_OP_Arabidopsis_mutantseed_20170323_virNOG_elut.tidy	OP_Arabidopsis_mutantseed_20170323	Athaliana_seed_IEX_23a_03242017	ENOG411DYR2	3	94.4878764626	arath	0.011029411764705883	0.23076923076923078	0.2576209956477483	0.5192307692307693
arath_OP_Arabidopsis_mutantseed_20170323_virNOG_elut.tidy	OP_Arabidopsis_mutantseed_20170323	Athaliana_seed_IEX_23a_03242017	ENOG411DYR4	2	130.642787637	arath	0.007352941176470588	0.2857142857142857	0.2366223228701644	0.35504201680672265
arath_OP_Arabidopsis_mutantseed_20170323_virNOG_elut.tidy	OP_Arabidopsis_mutantseed_20170323	Athaliana_seed_IEX_23a_03242017	ENOG411DYR5	1	18.7228428788	arath	0.003676470588235294	0.3333333333333333	0.21639352461542832	0.5845588235294117
arath_OP_Arabidopsis_mutantseed_20170323_virNOG_elut.tidy	OP_Arabidopsis_mutantseed_20170323	Athaliana_seed_IEX_23a_03242017	ENOG411DYRK	12	1231.53450855	arath	0.04411764705882353	0.35294117647058826	0.30210884894472007	0.9863445378151262
arath_OP_Arabidopsis_mutantseed_20170323_virNOG_elut.tidy	OP_Arabidopsis_mutantseed_20170323	Athaliana_seed_IEX_23a_03242017	ENOG411DYRP	272	10302.6357981	arath	1	0.15990593768371547	0.06372677323107347	1
arath_OP_Arabidopsis_mutantseed_20170323_virNOG_elut.tidy	OP_Arabidopsis_mutantseed_20170323	Athaliana_seed_IEX_23a_03242017	ENOG411DYSF	4	756.816213768	arath	0.014705882352941176	0.15384615384615385	0.12938320765138847	0.4730392156862745
arath_OP_Arabidopsis_mutantseed_20170323_virNOG_elut.tidy	OP_Arabidopsis_mutantseed_20170323	Athaliana_seed_IEX_23a_03242017	ENOG411DYT8	1	84.6704067831	arath	0.003676470588235294	1	0.31298144650273074	0.7647058823529411
arath_OP_Arabidopsis_mutantseed_20170323_virNOG_elut.tidy	OP_Arabidopsis_mutantseed_20170323	Athaliana_seed_IEX_23a_03242017	ENOG411DYTD	2	475.510875663	arath	0.007352941176470588	1	1	1
arath_OP_Arabidopsis_mutantseed_20170323_virNOG_elut.tidy	OP_Arabidopsis_mutantseed_20170323	Athaliana_seed_IEX_23a_03242017	ENOG411DYU4	11	423.049514701	arath	0.04044117647058824	0.6875	0.30392689262273564	0.6470588235294118
arath_OP_Arabidopsis_mutantseed_20170323_virNOG_elut.tidy	OP_Arabidopsis_mutantseed_20170323	Athaliana_seed_IEX_23a_03242017	ENOG411DYUB	24	7322.75664351	arath	0.08823529411764706	1	1	0.9176470588235294
arath_OP_Arabidopsis_mutantseed_20170323_virNOG_elut.tidy	OP_Arabidopsis_mutantseed_20170323	Athaliana_seed_IEX_23a_03242017	ENOG411DYV7	1	54.4960754506	arath	0.003676470588235294	1	0.8447777088561453	0.7647058823529411
arath_OP_Arabidopsis_mutantseed_20170323_virNOG_elut.tidy	OP_Arabidopsis_mutantseed_20170323	Athaliana_seed_IEX_23a_03242017	ENOG411DYW9	1	35.6239521916	arath	0.003676470588235294	1	0.04690874543985878	1
arath_OP_Arabidopsis_mutantseed_20170323_virNOG_elut.tidy	OP_Arabidopsis_mutantseed_20170323	Athaliana_seed_IEX_23a_03242017	ENOG411DYWE	18	217.982715343	arath	0.0661764705882353	0.26865671641791045	0.244628408246368	0.6639344262295082
arath_OP_Arabidopsis_mutantseed_20170323_virNOG_elut.tidy	OP_Arabidopsis_mutantseed_20170323	Athaliana_seed_IEX_23a_03242017	ENOG411DYXP	27	3314.52654925	arath	0.09926470588235294	0.23478260869565218	0.19560134669424364	0.6551470588235293
arath_OP_Arabidopsis_mutantseed_20170323_virNOG_elut.tidy	OP_Arabidopsis_mutantseed_20170323	Athaliana_seed_IEX_23a_03242017	ENOG411DYXW	4	282.544719807	arath	0.014705882352941176	0.6666666666666666	0.3371618835443189	0.8529411764705882
arath_OP_Arabidopsis_mutantseed_20170323_virNOG_elut.tidy	OP_Arabidopsis_mutantseed_20170323	Athaliana_seed_IEX_23a_03242017	ENOG411DYYS	1	107.289290071	arath	0.003676470588235294	0.021739130434782608	0.03040836229684911	0.03904665314401622
arath_OP_Arabidopsis_mutantseed_20170323_virNOG_elut.tidy	OP_Arabidopsis_mutantseed_20170323	Athaliana_seed_IEX_23a_03242017	ENOG411DYZZ	1	28.3980758872	arath	0.003676470588235294	1	0.6450669293591195	1
arath_OP_Arabidopsis_mutantseed_20170323_virNOG_elut.tidy	OP_Arabidopsis_mutantseed_20170323	Athaliana_seed_IEX_23a_03242017	ENOG411DZ02	4	570.273746399	arath	0.014705882352941176	0.5	0.38559691227699316	0.7647058823529411
arath_OP_Arabidopsis_mutantseed_20170323_virNOG_elut.tidy	OP_Arabidopsis_mutantseed_20170323	Athaliana_seed_IEX_23a_03242017	ENOG411DZ0N	6	1605.87100546	arath	0.022058823529411766	0.8571428571428571	0.6998393786080047	0.6554621848739497
arath_OP_Arabidopsis_mutantseed_20170323_virNOG_elut.tidy	OP_Arabidopsis_mutantseed_20170323	Athaliana_seed_IEX_23a_03242017	ENOG411DZ11	14	898.112873263	arath	0.051470588235294115	0.5384615384615384	0.49033795980979517	0.6691176470588235
arath_OP_Arabidopsis_mutantseed_20170323_virNOG_elut.tidy	OP_Arabidopsis_mutantseed_20170323	Athaliana_seed_IEX_23a_03242017	ENOG411DZ1G	1	321.948136515	arath	0.003676470588235294	0.5	0.1823784889727567	0.770220588235294
arath_OP_Arabidopsis_mutantseed_20170323_virNOG_elut.tidy	OP_Arabidopsis_mutantseed_20170323	Athaliana_seed_IEX_23a_03242017	ENOG411DZ22	5	1087.16802309	arath	0.01838235294117647	0.2631578947368421	0.3958365248326356	0.5716911764705883
arath_OP_Arabidopsis_mutantseed_20170323_virNOG_elut.tidy	OP_Arabidopsis_mutantseed_20170323	Athaliana_seed_IEX_23a_03242017	ENOG411DZ3P	1	36.2106190326	arath	0.003676470588235294	1	0.35118589341592293	1
arath_OP_Arabidopsis_mutantseed_20170323_virNOG_elut.tidy	OP_Arabidopsis_mutantseed_20170323	Athaliana_seed_IEX_23a_03242017	ENOG411DZ4J	9	1045.61844793	arath	0.03308823529411765	0.8181818181818182	0.6509309365567237	0.7647058823529412
arath_OP_Arabidopsis_mutantseed_20170323_virNOG_elut.tidy	OP_Arabidopsis_mutantseed_20170323	Athaliana_seed_IEX_23a_03242017	ENOG411DZ78	25	4279.76095054	arath	0.09191176470588236	0.3125	0.37140679741596533	1
arath_OP_Arabidopsis_mutantseed_20170323_virNOG_elut.tidy	OP_Arabidopsis_mutantseed_20170323	Athaliana_seed_IEX_23a_03242017	ENOG411DZ7F	1	151.679828667	arath	0.003676470588235294	0.5	0.2589778855613886	0.22242647058823528
arath_OP_Arabidopsis_mutantseed_20170323_virNOG_elut.tidy	OP_Arabidopsis_mutantseed_20170323	Athaliana_seed_IEX_23a_03242017	ENOG411DZ7Y	8	674.765230158	arath	0.029411764705882353	0.17777777777777778	0.19888178202216858	0.5522875816993463
arath_OP_Arabidopsis_mutantseed_20170323_virNOG_elut.tidy	OP_Arabidopsis_mutantseed_20170323	Athaliana_seed_IEX_23a_03242017	ENOG411DZ8W	6	176.829667503	arath	0.022058823529411766	0.16666666666666666	0.20361866119064365	0.43548387096774194
arath_OP_Arabidopsis_mutantseed_20170323_virNOG_elut.tidy	OP_Arabidopsis_mutantseed_20170323	Athaliana_seed_IEX_23a_03242017	ENOG411DZ9W	1	162.216553437	arath	0.003676470588235294	1	1	1
arath_OP_Arabidopsis_mutantseed_20170323_virNOG_elut.tidy	OP_Arabidopsis_mutantseed_20170323	Athaliana_seed_IEX_23a_03242017	ENOG411DZ9Y	1	76.8833972263	arath	0.003676470588235294	1	1	1
arath_OP_Arabidopsis_mutantseed_20170323_virNOG_elut.tidy	OP_Arabidopsis_mutantseed_20170323	Athaliana_seed_IEX_23a_03242017	ENOG411DZA0	1	66.6028001509	arath	0.003676470588235294	1	0.04260809584914992	0.5845588235294117
arath_OP_Arabidopsis_mutantseed_20170323_virNOG_elut.tidy	OP_Arabidopsis_mutantseed_20170323	Athaliana_seed_IEX_23a_03242017	ENOG411DZAV	6	1172.34022879	arath	0.022058823529411766	0.20689655172413793	0.29319700089507167	0.7490808823529412
arath_OP_Arabidopsis_mutantseed_20170323_virNOG_elut.tidy	OP_Arabidopsis_mutantseed_20170323	Athaliana_seed_IEX_23a_03242017	ENOG411DZB7	1	53.6446450355	arath	0.003676470588235294	1	0.6680789710184045	1
arath_OP_Arabidopsis_mutantseed_20170323_virNOG_elut.tidy	OP_Arabidopsis_mutantseed_20170323	Athaliana_seed_IEX_23a_03242017	ENOG411DZCE	1	80.912205139	arath	0.003676470588235294	1	1	1
arath_OP_Arabidopsis_mutantseed_20170323_virNOG_elut.tidy	OP_Arabidopsis_mutantseed_20170323	Athaliana_seed_IEX_23a_03242017	ENOG411DZCS	8	249.264492952	arath	0.029411764705882353	0.42105263157894735	0.31573050241588196	0.523219814241486
arath_OP_Arabidopsis_mutantseed_20170323_virNOG_elut.tidy	OP_Arabidopsis_mutantseed_20170323	Athaliana_seed_IEX_23a_03242017	ENOG411DZDF	1	169.654471612	arath	0.003676470588235294	1	1	1
arath_OP_Arabidopsis_mutantseed_20170323_virNOG_elut.tidy	OP_Arabidopsis_mutantseed_20170323	Athaliana_seed_IEX_23a_03242017	ENOG411DZDI	2	1014.54776222	arath	0.007352941176470588	0.2857142857142857	0.34278920331253493	0.7598039215686274
arath_OP_Arabidopsis_mutantseed_20170323_virNOG_elut.tidy	OP_Arabidopsis_mutantseed_20170323	Athaliana_seed_IEX_23a_03242017	ENOG411DZFC	7	474.371381592	arath	0.025735294117647058	0.875	0.9673766168897625	0.892156862745098
arath_OP_Arabidopsis_mutantseed_20170323_virNOG_elut.tidy	OP_Arabidopsis_mutantseed_20170323	Athaliana_seed_IEX_23a_03242017	ENOG411DZFT	1	67.6068276691	arath	0.003676470588235294	0.14285714285714285	0.11924293799048297	0.1213235294117647
arath_OP_Arabidopsis_mutantseed_20170323_virNOG_elut.tidy	OP_Arabidopsis_mutantseed_20170323	Athaliana_seed_IEX_23a_03242017	ENOG411DZFU	1	60.3188565887	arath	0.003676470588235294	0.07692307692307693	0.06999575796455713	0.21323529411764705
arath_OP_Arabidopsis_mutantseed_20170323_virNOG_elut.tidy	OP_Arabidopsis_mutantseed_20170323	Athaliana_seed_IEX_23a_03242017	ENOG411DZGI	2	33.0255551449	arath	0.007352941176470588	1	0.5105564029643125	0.8897058823529411
arath_OP_Arabidopsis_mutantseed_20170323_virNOG_elut.tidy	OP_Arabidopsis_mutantseed_20170323	Athaliana_seed_IEX_23a_03242017	ENOG411DZH3	1	49.276258103	arath	0.003676470588235294	0.014925373134328358	0.01864799964697068	0.0336687306501548
arath_OP_Arabidopsis_mutantseed_20170323_virNOG_elut.tidy	OP_Arabidopsis_mutantseed_20170323	Athaliana_seed_IEX_23a_03242017	ENOG411DZH4	13	1773.71623002	arath	0.04779411764705882	0.3611111111111111	0.197500633736132	0.9200367647058822
arath_OP_Arabidopsis_mutantseed_20170323_virNOG_elut.tidy	OP_Arabidopsis_mutantseed_20170323	Athaliana_seed_IEX_23a_03242017	ENOG411DZHF	6	425.537673368	arath	0.022058823529411766	0.25	0.3826423785945523	0.6428571428571428
arath_OP_Arabidopsis_mutantseed_20170323_virNOG_elut.tidy	OP_Arabidopsis_mutantseed_20170323	Athaliana_seed_IEX_23a_03242017	ENOG411DZHU	1	250.272712183	arath	0.003676470588235294	0.2	0.23684720520950725	0.2549019607843137
arath_OP_Arabidopsis_mutantseed_20170323_virNOG_elut.tidy	OP_Arabidopsis_mutantseed_20170323	Athaliana_seed_IEX_23a_03242017	ENOG411DZI4	35	4191.24230914	arath	0.12867647058823528	0.7777777777777778	0.5937875750345349	0.966503267973856
arath_OP_Arabidopsis_mutantseed_20170323_virNOG_elut.tidy	OP_Arabidopsis_mutantseed_20170323	Athaliana_seed_IEX_23a_03242017	ENOG411DZI9	1	295.283839185	arath	0.003676470588235294	1	0.6380368242941806	1
arath_OP_Arabidopsis_mutantseed_20170323_virNOG_elut.tidy	OP_Arabidopsis_mutantseed_20170323	Athaliana_seed_IEX_23a_03242017	ENOG411DZIV	5	338.025618911	arath	0.01838235294117647	0.125	0.08134243960124217	0.2907754010695187
arath_OP_Arabidopsis_mutantseed_20170323_virNOG_elut.tidy	OP_Arabidopsis_mutantseed_20170323	Athaliana_seed_IEX_23a_03242017	ENOG411DZJC	1	155.750033469	arath	0.003676470588235294	0.16666666666666666	0.11481778177634695	0.22242647058823528
arath_OP_Arabidopsis_mutantseed_20170323_virNOG_elut.tidy	OP_Arabidopsis_mutantseed_20170323	Athaliana_seed_IEX_23a_03242017	ENOG411DZJU	1	273.416056031	arath	0.003676470588235294	1	1	1
arath_OP_Arabidopsis_mutantseed_20170323_virNOG_elut.tidy	OP_Arabidopsis_mutantseed_20170323	Athaliana_seed_IEX_23a_03242017	ENOG411DZK6	1	134.863554622	arath	0.003676470588235294	0.09090909090909091	0.08445030515812368	0.127859477124183
arath_OP_Arabidopsis_mutantseed_20170323_virNOG_elut.tidy	OP_Arabidopsis_mutantseed_20170323	Athaliana_seed_IEX_23a_03242017	ENOG411DZMA	2	101.11525723	arath	0.007352941176470588	1	1	0.7279411764705882
arath_OP_Arabidopsis_mutantseed_20170323_virNOG_elut.tidy	OP_Arabidopsis_mutantseed_20170323	Athaliana_seed_IEX_23a_03242017	ENOG411DZMT	1	284.453389738	arath	0.003676470588235294	1	1	1
arath_OP_Arabidopsis_mutantseed_20170323_virNOG_elut.tidy	OP_Arabidopsis_mutantseed_20170323	Athaliana_seed_IEX_23a_03242017	ENOG411DZNE	1	218.815597869	arath	0.003676470588235294	0.07142857142857142	0.09519851590920778	0.1213235294117647
arath_OP_Arabidopsis_mutantseed_20170323_virNOG_elut.tidy	OP_Arabidopsis_mutantseed_20170323	Athaliana_seed_IEX_23a_03242017	ENOG411DZNJ	10	1267.47323871	arath	0.03676470588235294	0.17857142857142858	0.18346968300740227	0.8318014705882354
arath_OP_Arabidopsis_mutantseed_20170323_virNOG_elut.tidy	OP_Arabidopsis_mutantseed_20170323	Athaliana_seed_IEX_23a_03242017	ENOG411DZPC	1	48.7910819133	arath	0.003676470588235294	1	1	1
arath_OP_Arabidopsis_mutantseed_20170323_virNOG_elut.tidy	OP_Arabidopsis_mutantseed_20170323	Athaliana_seed_IEX_23a_03242017	ENOG411DZQ3	3	434.977098189	arath	0.011029411764705883	0.75	0.753572364607632	0.5735294117647058
arath_OP_Arabidopsis_mutantseed_20170323_virNOG_elut.tidy	OP_Arabidopsis_mutantseed_20170323	Athaliana_seed_IEX_23a_03242017	ENOG411DZQ7	9	1104.03569629	arath	0.03308823529411765	0.16363636363636364	0.06401717475214762	0.12249687108886108
arath_OP_Arabidopsis_mutantseed_20170323_virNOG_elut.tidy	OP_Arabidopsis_mutantseed_20170323	Athaliana_seed_IEX_23a_03242017	ENOG411DZR1	3	172.067788585	arath	0.011029411764705883	0.3333333333333333	0.3241157138206724	0.4588235294117647
arath_OP_Arabidopsis_mutantseed_20170323_virNOG_elut.tidy	OP_Arabidopsis_mutantseed_20170323	Athaliana_seed_IEX_23a_03242017	ENOG411DZRM	8	424.76941901	arath	0.029411764705882353	1	0.8062316382795679	0.7647058823529411
arath_OP_Arabidopsis_mutantseed_20170323_virNOG_elut.tidy	OP_Arabidopsis_mutantseed_20170323	Athaliana_seed_IEX_23a_03242017	ENOG411DZSX	1	110.911686205	arath	0.003676470588235294	1	0.2525144569217358	0.6176470588235294
arath_OP_Arabidopsis_mutantseed_20170323_virNOG_elut.tidy	OP_Arabidopsis_mutantseed_20170323	Athaliana_seed_IEX_23a_03242017	ENOG411DZT9	11	668.522280809	arath	0.04044117647058824	0.39285714285714285	0.5370775145838249	0.9166666666666666
arath_OP_Arabidopsis_mutantseed_20170323_virNOG_elut.tidy	OP_Arabidopsis_mutantseed_20170323	Athaliana_seed_IEX_23a_03242017	ENOG411DZU5	2	115.303247463	arath	0.007352941176470588	0.16666666666666666	0.1762242757435389	0.38235294117647056
arath_OP_Arabidopsis_mutantseed_20170323_virNOG_elut.tidy	OP_Arabidopsis_mutantseed_20170323	Athaliana_seed_IEX_23a_03242017	ENOG411DZUW	1	34.9218803307	arath	0.003676470588235294	0.3333333333333333	0.1223455696861319	0.5845588235294117
arath_OP_Arabidopsis_mutantseed_20170323_virNOG_elut.tidy	OP_Arabidopsis_mutantseed_20170323	Athaliana_seed_IEX_23a_03242017	ENOG411DZWQ	1	95.5725977635	arath	0.003676470588235294	0.5	0.1831343619326087	0.44485294117647056
arath_OP_Arabidopsis_mutantseed_20170323_virNOG_elut.tidy	OP_Arabidopsis_mutantseed_20170323	Athaliana_seed_IEX_23a_03242017	ENOG411DZXU	7	1544.80071658	arath	0.025735294117647058	0.23333333333333334	0.06829910936302168	0.5544786096256684
arath_OP_Arabidopsis_mutantseed_20170323_virNOG_elut.tidy	OP_Arabidopsis_mutantseed_20170323	Athaliana_seed_IEX_23a_03242017	ENOG411DZY4	1	23.9375520776	arath	0.003676470588235294	1	0.7086267172735587	1
arath_OP_Arabidopsis_mutantseed_20170323_virNOG_elut.tidy	OP_Arabidopsis_mutantseed_20170323	Athaliana_seed_IEX_23a_03242017	ENOG411DZYW	1	61.0407577979	arath	0.003676470588235294	1	0.5335438161195234	1
arath_OP_Arabidopsis_mutantseed_20170323_virNOG_elut.tidy	OP_Arabidopsis_mutantseed_20170323	Athaliana_seed_IEX_23a_03242017	ENOG411DZZD	11	1656.24192857	arath	0.04044117647058824	0.55	0.7234324821041535	1
arath_OP_Arabidopsis_mutantseed_20170323_virNOG_elut.tidy	OP_Arabidopsis_mutantseed_20170323	Athaliana_seed_IEX_23a_03242017	ENOG411E028	1	21.4458278191	arath	0.003676470588235294	0.5	0.3299193899172904	0.5845588235294117
arath_OP_Arabidopsis_mutantseed_20170323_virNOG_elut.tidy	OP_Arabidopsis_mutantseed_20170323	Athaliana_seed_IEX_23a_03242017	ENOG411E02C	1	34.123290116	arath	0.003676470588235294	0.5	0.14379195044373483	0.8676470588235294
arath_OP_Arabidopsis_mutantseed_20170323_virNOG_elut.tidy	OP_Arabidopsis_mutantseed_20170323	Athaliana_seed_IEX_23a_03242017	ENOG411E04T	1	133.515560977	arath	0.003676470588235294	1	0.6689255112640119	1
arath_OP_Arabidopsis_mutantseed_20170323_virNOG_elut.tidy	OP_Arabidopsis_mutantseed_20170323	Athaliana_seed_IEX_23a_03242017	ENOG411E05R	1	15.9721390519	arath	0.003676470588235294	0.5	0.08559644580969333	0.6102941176470588
arath_OP_Arabidopsis_mutantseed_20170323_virNOG_elut.tidy	OP_Arabidopsis_mutantseed_20170323	Athaliana_seed_IEX_23a_03242017	ENOG411E061	14	2332.73478526	arath	0.051470588235294115	0.3333333333333333	0.3709553964230267	0.47136222910216713
arath_OP_Arabidopsis_mutantseed_20170323_virNOG_elut.tidy	OP_Arabidopsis_mutantseed_20170323	Athaliana_seed_IEX_23a_03242017	ENOG411E06F	5	338.135804734	arath	0.01838235294117647	0.1724137931034483	0.24254120129019208	0.40441176470588236
arath_OP_Arabidopsis_mutantseed_20170323_virNOG_elut.tidy	OP_Arabidopsis_mutantseed_20170323	Athaliana_seed_IEX_23a_03242017	ENOG411E06G	1	34.5548403071	arath	0.003676470588235294	1	0.7599904753188159	1
arath_OP_Arabidopsis_mutantseed_20170323_virNOG_elut.tidy	OP_Arabidopsis_mutantseed_20170323	Athaliana_seed_IEX_23a_03242017	ENOG411E06N	1	35.7975210615	arath	0.003676470588235294	1	0.1353146794101989	0.7647058823529411
arath_OP_Arabidopsis_mutantseed_20170323_virNOG_elut.tidy	OP_Arabidopsis_mutantseed_20170323	Athaliana_seed_IEX_23a_03242017	ENOG411E070	21	7009.74424711	arath	0.07720588235294118	1	0.9046706025817896	1
arath_OP_Arabidopsis_mutantseed_20170323_virNOG_elut.tidy	OP_Arabidopsis_mutantseed_20170323	Athaliana_seed_IEX_23a_03242017	ENOG411E07Y	1	161.764519675	arath	0.003676470588235294	1	0.297325850797904	1
arath_OP_Arabidopsis_mutantseed_20170323_virNOG_elut.tidy	OP_Arabidopsis_mutantseed_20170323	Athaliana_seed_IEX_23a_03242017	ENOG411E08D	1	308.934452301	arath	0.003676470588235294	1	1	1
arath_OP_Arabidopsis_mutantseed_20170323_virNOG_elut.tidy	OP_Arabidopsis_mutantseed_20170323	Athaliana_seed_IEX_23a_03242017	ENOG411E0AS	1	144.222362778	arath	0.003676470588235294	1	1	1
arath_OP_Arabidopsis_mutantseed_20170323_virNOG_elut.tidy	OP_Arabidopsis_mutantseed_20170323	Athaliana_seed_IEX_23a_03242017	ENOG411E0B1	26	3403.9435139	arath	0.09558823529411764	0.9629629629629629	0.8480609780067018	1
arath_OP_Arabidopsis_mutantseed_20170323_virNOG_elut.tidy	OP_Arabidopsis_mutantseed_20170323	Athaliana_seed_IEX_23a_03242017	ENOG411E0BX	1	70.4151799281	arath	0.003676470588235294	0.5	0.16101060062049888	0.9393382352941176
arath_OP_Arabidopsis_mutantseed_20170323_virNOG_elut.tidy	OP_Arabidopsis_mutantseed_20170323	Athaliana_seed_IEX_23a_03242017	ENOG411E0D3	4	351.810568428	arath	0.014705882352941176	0.14285714285714285	0.11646043445871003	0.47368421052631576
arath_OP_Arabidopsis_mutantseed_20170323_virNOG_elut.tidy	OP_Arabidopsis_mutantseed_20170323	Athaliana_seed_IEX_23a_03242017	ENOG411E0D8	26	1736.6525458	arath	0.09558823529411764	1	0.8765869945609094	0.9467787114845938
arath_OP_Arabidopsis_mutantseed_20170323_virNOG_elut.tidy	OP_Arabidopsis_mutantseed_20170323	Athaliana_seed_IEX_23a_03242017	ENOG411E0E7	1	67.8307002325	arath	0.003676470588235294	0.5	0.8520689142438053	0.7647058823529411
arath_OP_Arabidopsis_mutantseed_20170323_virNOG_elut.tidy	OP_Arabidopsis_mutantseed_20170323	Athaliana_seed_IEX_23a_03242017	ENOG411E0ET	1	122.493026322	arath	0.003676470588235294	1	0.7090982559883133	0.5845588235294117
arath_OP_Arabidopsis_mutantseed_20170323_virNOG_elut.tidy	OP_Arabidopsis_mutantseed_20170323	Athaliana_seed_IEX_23a_03242017	ENOG411E0FB	1	53.678616889	arath	0.003676470588235294	0.06666666666666667	0.04935730617300949	0.11121323529411764
arath_OP_Arabidopsis_mutantseed_20170323_virNOG_elut.tidy	OP_Arabidopsis_mutantseed_20170323	Athaliana_seed_IEX_23a_03242017	ENOG411E0H3	1	17.1207781007	arath	0.003676470588235294	0.5	0.0816019450055669	0.5845588235294117
arath_OP_Arabidopsis_mutantseed_20170323_virNOG_elut.tidy	OP_Arabidopsis_mutantseed_20170323	Athaliana_seed_IEX_23a_03242017	ENOG411E0I3	4	639.842542559	arath	0.014705882352941176	1	1	1
arath_OP_Arabidopsis_mutantseed_20170323_virNOG_elut.tidy	OP_Arabidopsis_mutantseed_20170323	Athaliana_seed_IEX_23a_03242017	ENOG411E0IK	1	361.628018887	arath	0.003676470588235294	0.058823529411764705	0.025341586079654435	0.03762975778546713
arath_OP_Arabidopsis_mutantseed_20170323_virNOG_elut.tidy	OP_Arabidopsis_mutantseed_20170323	Athaliana_seed_IEX_23a_03242017	ENOG411E0J7	1	50.6109105733	arath	0.003676470588235294	0.5	0.12450786567477361	0.9136029411764705
arath_OP_Arabidopsis_mutantseed_20170323_virNOG_elut.tidy	OP_Arabidopsis_mutantseed_20170323	Athaliana_seed_IEX_23a_03242017	ENOG411E0JW	1	288.409506421	arath	0.003676470588235294	1	1	1
arath_OP_Arabidopsis_mutantseed_20170323_virNOG_elut.tidy	OP_Arabidopsis_mutantseed_20170323	Athaliana_seed_IEX_23a_03242017	ENOG411E0KJ	1	138.017107914	arath	0.003676470588235294	1	1	1
arath_OP_Arabidopsis_mutantseed_20170323_virNOG_elut.tidy	OP_Arabidopsis_mutantseed_20170323	Athaliana_seed_IEX_23a_03242017	ENOG411E0MG	8	1954.77216355	arath	0.029411764705882353	0.2962962962962963	0.2810123255932653	0.6117647058823529
arath_OP_Arabidopsis_mutantseed_20170323_virNOG_elut.tidy	OP_Arabidopsis_mutantseed_20170323	Athaliana_seed_IEX_23a_03242017	ENOG411E0MR	1	102.461272018	arath	0.003676470588235294	1	1	1
arath_OP_Arabidopsis_mutantseed_20170323_virNOG_elut.tidy	OP_Arabidopsis_mutantseed_20170323	Athaliana_seed_IEX_23a_03242017	ENOG411E0N2	1	42.4037358858	arath	0.003676470588235294	1	0.100411121528264	0.48897058823529416
arath_OP_Arabidopsis_mutantseed_20170323_virNOG_elut.tidy	OP_Arabidopsis_mutantseed_20170323	Athaliana_seed_IEX_23a_03242017	ENOG411E0NJ	18	1959.99490316	arath	0.0661764705882353	0.42857142857142855	0.1841737731864587	0.8857466063348416
arath_OP_Arabidopsis_mutantseed_20170323_virNOG_elut.tidy	OP_Arabidopsis_mutantseed_20170323	Athaliana_seed_IEX_23a_03242017	ENOG411E0Q6	9	268.88614845	arath	0.03308823529411765	0.42857142857142855	0.43473927798335804	0.6882352941176471
arath_OP_Arabidopsis_mutantseed_20170323_virNOG_elut.tidy	OP_Arabidopsis_mutantseed_20170323	Athaliana_seed_IEX_23a_03242017	ENOG411E0QD	2	440.468108982	arath	0.007352941176470588	0.5	0.33083664787578415	0.38235294117647056
arath_OP_Arabidopsis_mutantseed_20170323_virNOG_elut.tidy	OP_Arabidopsis_mutantseed_20170323	Athaliana_seed_IEX_23a_03242017	ENOG411E0U9	1	203.675550867	arath	0.003676470588235294	0.3333333333333333	0.4710615180130963	0.9136029411764705
arath_OP_Arabidopsis_mutantseed_20170323_virNOG_elut.tidy	OP_Arabidopsis_mutantseed_20170323	Athaliana_seed_IEX_23a_03242017	ENOG411E0UA	20	6209.69235414	arath	0.07352941176470588	1	1	1
arath_OP_Arabidopsis_mutantseed_20170323_virNOG_elut.tidy	OP_Arabidopsis_mutantseed_20170323	Athaliana_seed_IEX_23a_03242017	ENOG411E0UW	1	101.689521187	arath	0.003676470588235294	1	1	1
arath_OP_Arabidopsis_mutantseed_20170323_virNOG_elut.tidy	OP_Arabidopsis_mutantseed_20170323	Athaliana_seed_IEX_23a_03242017	ENOG411E0VC	1	383.618134012	arath	0.003676470588235294	0.034482758620689655	0.03979171350750934	0.17738970588235292
arath_OP_Arabidopsis_mutantseed_20170323_virNOG_elut.tidy	OP_Arabidopsis_mutantseed_20170323	Athaliana_seed_IEX_23a_03242017	ENOG411E0VU	4	142.705824697	arath	0.014705882352941176	0.0784313725490196	0.040342199283630774	0.18079584775086507
arath_OP_Arabidopsis_mutantseed_20170323_virNOG_elut.tidy	OP_Arabidopsis_mutantseed_20170323	Athaliana_seed_IEX_23a_03242017	ENOG411E0VZ	1	53.82580894	arath	0.003676470588235294	1	0.9042868375292941	0.7647058823529411
arath_OP_Arabidopsis_mutantseed_20170323_virNOG_elut.tidy	OP_Arabidopsis_mutantseed_20170323	Athaliana_seed_IEX_23a_03242017	ENOG411E0WJ	1	286.255438453	arath	0.003676470588235294	0.16666666666666666	0.1444468291706749	0.08897058823529412
arath_OP_Arabidopsis_mutantseed_20170323_virNOG_elut.tidy	OP_Arabidopsis_mutantseed_20170323	Athaliana_seed_IEX_23a_03242017	ENOG411E0Y8	37	3479.92585358	arath	0.13602941176470587	0.3523809523809524	0.28364410164365417	0.5441176470588235
arath_OP_Arabidopsis_mutantseed_20170323_virNOG_elut.tidy	OP_Arabidopsis_mutantseed_20170323	Athaliana_seed_IEX_23a_03242017	ENOG411E0ZA	2	61.5511657187	arath	0.007352941176470588	0.11764705882352941	0.1764883371777875	0.44999999999999996
arath_OP_Arabidopsis_mutantseed_20170323_virNOG_elut.tidy	OP_Arabidopsis_mutantseed_20170323	Athaliana_seed_IEX_23a_03242017	ENOG411E0ZP	1	46.4131950091	arath	0.003676470588235294	1	0.46393604369256725	0.7683823529411765
arath_OP_Arabidopsis_mutantseed_20170323_virNOG_elut.tidy	OP_Arabidopsis_mutantseed_20170323	Athaliana_seed_IEX_23a_03242017	ENOG411E11T	1	125.707110752	arath	0.003676470588235294	1	0.251082907708586	1
arath_OP_Arabidopsis_mutantseed_20170323_virNOG_elut.tidy	OP_Arabidopsis_mutantseed_20170323	Athaliana_seed_IEX_23a_03242017	ENOG411E14H	8	1107.54197123	arath	0.029411764705882353	0.5714285714285714	0.46267425713282534	0.8739495798319328
arath_OP_Arabidopsis_mutantseed_20170323_virNOG_elut.tidy	OP_Arabidopsis_mutantseed_20170323	Athaliana_seed_IEX_23a_03242017	ENOG411E17D	1	78.8163630907	arath	0.003676470588235294	0.017857142857142856	0.019921028546122266	0.04070378151260504
arath_OP_Arabidopsis_mutantseed_20170323_virNOG_elut.tidy	OP_Arabidopsis_mutantseed_20170323	Athaliana_seed_IEX_23a_03242017	ENOG411E1BE	3	156.283340977	arath	0.011029411764705883	0.6	0.6733236090446036	0.9319852941176472
arath_OP_Arabidopsis_mutantseed_20170323_virNOG_elut.tidy	OP_Arabidopsis_mutantseed_20170323	Athaliana_seed_IEX_23a_03242017	ENOG411E1CR	1	39.3002139247	arath	0.003676470588235294	0.5	0.4843572539893892	0.5845588235294117
arath_OP_Arabidopsis_mutantseed_20170323_virNOG_elut.tidy	OP_Arabidopsis_mutantseed_20170323	Athaliana_seed_IEX_23a_03242017	ENOG411E1DC	1	291.969288405	arath	0.003676470588235294	1	1	1
arath_OP_Arabidopsis_mutantseed_20170323_virNOG_elut.tidy	OP_Arabidopsis_mutantseed_20170323	Athaliana_seed_IEX_23a_03242017	ENOG411E1FI	1	16.5502788869	arath	0.003676470588235294	0.3333333333333333	0.06763390234200763	0.5661764705882353
arath_OP_Arabidopsis_mutantseed_20170323_virNOG_elut.tidy	OP_Arabidopsis_mutantseed_20170323	Athaliana_seed_IEX_23a_03242017	ENOG411E1FR	1	59.2098710065	arath	0.003676470588235294	1	0.15533572891456612	0.7683823529411765
arath_OP_Arabidopsis_mutantseed_20170323_virNOG_elut.tidy	OP_Arabidopsis_mutantseed_20170323	Athaliana_seed_IEX_23a_03242017	ENOG411E1FW	1	336.506741706	arath	0.003676470588235294	1	0.9714202686265617	1
arath_OP_Arabidopsis_mutantseed_20170323_virNOG_elut.tidy	OP_Arabidopsis_mutantseed_20170323	Athaliana_seed_IEX_23a_03242017	ENOG411E1ID	1	192.630860553	arath	0.003676470588235294	0.5	0.512681699551243	0.6213235294117647
arath_OP_Arabidopsis_mutantseed_20170323_virNOG_elut.tidy	OP_Arabidopsis_mutantseed_20170323	Athaliana_seed_IEX_23a_03242017	ENOG411E1IW	3	489.866809054	arath	0.011029411764705883	1	1	1
arath_OP_Arabidopsis_mutantseed_20170323_virNOG_elut.tidy	OP_Arabidopsis_mutantseed_20170323	Athaliana_seed_IEX_23a_03242017	ENOG411E1PG	6	446.778802403	arath	0.022058823529411766	0.8571428571428571	0.6962453644415286	1
arath_OP_Arabidopsis_mutantseed_20170323_virNOG_elut.tidy	OP_Arabidopsis_mutantseed_20170323	Athaliana_seed_IEX_23a_03242017	ENOG411E1QA	1	320.114227414	arath	0.003676470588235294	1	0.7035739047002648	1
arath_OP_Arabidopsis_mutantseed_20170323_virNOG_elut.tidy	OP_Arabidopsis_mutantseed_20170323	Athaliana_seed_IEX_23a_03242017	ENOG411E1TY	1	158.555154358	arath	0.003676470588235294	1	0.08990892955382508	0.75
arath_OP_Arabidopsis_mutantseed_20170323_virNOG_elut.tidy	OP_Arabidopsis_mutantseed_20170323	Athaliana_seed_IEX_23a_03242017	ENOG411E1WK	1	162.897680296	arath	0.003676470588235294	0.5	0.4673858023840577	0.29227941176470584
arath_OP_Arabidopsis_mutantseed_20170323_virNOG_elut.tidy	OP_Arabidopsis_mutantseed_20170323	Athaliana_seed_IEX_23a_03242017	ENOG411E1WT	5	1346.30676975	arath	0.01838235294117647	0.5	0.6503693950955135	1
arath_OP_Arabidopsis_mutantseed_20170323_virNOG_elut.tidy	OP_Arabidopsis_mutantseed_20170323	Athaliana_seed_IEX_23a_03242017	ENOG411E20M	1	10.9542406128	arath	0.003676470588235294	1	0.14072623631944162	0.7683823529411765
arath_OP_Arabidopsis_mutantseed_20170323_virNOG_elut.tidy	OP_Arabidopsis_mutantseed_20170323	Athaliana_seed_IEX_23a_03242017	ENOG411E21W	8	534.027725926	arath	0.029411764705882353	0.5714285714285714	0.4530659618790254	0.8284313725490196
arath_OP_Arabidopsis_mutantseed_20170323_virNOG_elut.tidy	OP_Arabidopsis_mutantseed_20170323	Athaliana_seed_IEX_23a_03242017	ENOG411E22A	9	620.440228482	arath	0.03308823529411765	0.20930232558139536	0.16621209014133073	0.6286764705882354
arath_OP_Arabidopsis_mutantseed_20170323_virNOG_elut.tidy	OP_Arabidopsis_mutantseed_20170323	Athaliana_seed_IEX_23a_03242017	ENOG411E25F	1	73.9601860402	arath	0.003676470588235294	1	0.5998811057959127	1
arath_OP_Arabidopsis_mutantseed_20170323_virNOG_elut.tidy	OP_Arabidopsis_mutantseed_20170323	Athaliana_seed_IEX_23a_03242017	ENOG411E26E	1	278.922351604	arath	0.003676470588235294	1	1	1
arath_OP_Arabidopsis_mutantseed_20170323_virNOG_elut.tidy	OP_Arabidopsis_mutantseed_20170323	Athaliana_seed_IEX_23a_03242017	ENOG411E26K	1	196.746083426	arath	0.003676470588235294	1	1	1
arath_OP_Arabidopsis_mutantseed_20170323_virNOG_elut.tidy	OP_Arabidopsis_mutantseed_20170323	Athaliana_seed_IEX_23a_03242017	ENOG411E26X	3	274.646887898	arath	0.011029411764705883	0.13043478260869565	0.13946392145887326	0.4085895721925134
arath_OP_Arabidopsis_mutantseed_20170323_virNOG_elut.tidy	OP_Arabidopsis_mutantseed_20170323	Athaliana_seed_IEX_23a_03242017	ENOG411E280	1	187.510824608	arath	0.003676470588235294	0.5	0.07957900993044385	0.48897058823529416
arath_OP_Arabidopsis_mutantseed_20170323_virNOG_elut.tidy	OP_Arabidopsis_mutantseed_20170323	Athaliana_seed_IEX_23a_03242017	ENOG411E28V	14	740.978205586	arath	0.051470588235294115	0.4827586206896552	0.4214315609892148	0.5998985801217038
arath_OP_Arabidopsis_mutantseed_20170323_virNOG_elut.tidy	OP_Arabidopsis_mutantseed_20170323	Athaliana_seed_IEX_23a_03242017	ENOG411E2BA	1	95.728703836	arath	0.003676470588235294	1	0.9228270591951035	1
arath_OP_Arabidopsis_mutantseed_20170323_virNOG_elut.tidy	OP_Arabidopsis_mutantseed_20170323	Athaliana_seed_IEX_23a_03242017	ENOG411E2C2	1	72.5450678481	arath	0.003676470588235294	1	0.7310313684313441	1
arath_OP_Arabidopsis_mutantseed_20170323_virNOG_elut.tidy	OP_Arabidopsis_mutantseed_20170323	Athaliana_seed_IEX_23a_03242017	ENOG411E2DK	3	202.036311021	arath	0.011029411764705883	0.10714285714285714	0.11328068943089685	0.1213235294117647
arath_OP_Arabidopsis_mutantseed_20170323_virNOG_elut.tidy	OP_Arabidopsis_mutantseed_20170323	Athaliana_seed_IEX_23a_03242017	ENOG411E2DT	1	65.7176563021	arath	0.003676470588235294	1	0.35206342551499376	0.6176470588235294
arath_OP_Arabidopsis_mutantseed_20170323_virNOG_elut.tidy	OP_Arabidopsis_mutantseed_20170323	Athaliana_seed_IEX_23a_03242017	ENOG411E2E2	3	589.067024476	arath	0.011029411764705883	0.75	0.7798959168670505	0.9595588235294118
arath_OP_Arabidopsis_mutantseed_20170323_virNOG_elut.tidy	OP_Arabidopsis_mutantseed_20170323	Athaliana_seed_IEX_23a_03242017	ENOG411E2GJ	6	302.998314138	arath	0.022058823529411766	0.75	0.4419640098146468	0.5735294117647058
arath_OP_Arabidopsis_mutantseed_20170323_virNOG_elut.tidy	OP_Arabidopsis_mutantseed_20170323	Athaliana_seed_IEX_23a_03242017	ENOG411E2IP	19	2297.26948807	arath	0.06985294117647059	1	1	0.9686274509803923
arath_OP_Arabidopsis_mutantseed_20170323_virNOG_elut.tidy	OP_Arabidopsis_mutantseed_20170323	Athaliana_seed_IEX_23a_03242017	ENOG411E2JJ	8	1147.11194484	arath	0.029411764705882353	0.8	0.6350275102657216	0.6117647058823529
arath_OP_Arabidopsis_mutantseed_20170323_virNOG_elut.tidy	OP_Arabidopsis_mutantseed_20170323	Athaliana_seed_IEX_23a_03242017	ENOG411E2K0	9	463.958440418	arath	0.03308823529411765	0.225	0.2510829077088076	0.6213235294117647
arath_OP_Arabidopsis_mutantseed_20170323_virNOG_elut.tidy	OP_Arabidopsis_mutantseed_20170323	Athaliana_seed_IEX_23a_03242017	ENOG411E2KB	1	58.9870500589	arath	0.003676470588235294	0.5	0.15782153557569747	0.29227941176470584
arath_OP_Arabidopsis_mutantseed_20170323_virNOG_elut.tidy	OP_Arabidopsis_mutantseed_20170323	Athaliana_seed_IEX_23a_03242017	ENOG411E2MZ	4	756.63708567	arath	0.014705882352941176	1	1	1
arath_OP_Arabidopsis_mutantseed_20170323_virNOG_elut.tidy	OP_Arabidopsis_mutantseed_20170323	Athaliana_seed_IEX_23a_03242017	ENOG411E2Q9	1	676.365174813	arath	0.003676470588235294	1	1	1
arath_OP_Arabidopsis_mutantseed_20170323_virNOG_elut.tidy	OP_Arabidopsis_mutantseed_20170323	Athaliana_seed_IEX_23a_03242017	ENOG411E2QJ	1	249.574266556	arath	0.003676470588235294	1	1	1
arath_OP_Arabidopsis_mutantseed_20170323_virNOG_elut.tidy	OP_Arabidopsis_mutantseed_20170323	Athaliana_seed_IEX_23a_03242017	ENOG411E2QS	1	212.617264069	arath	0.003676470588235294	1	0.7174934325767979	0.7647058823529411
arath_OP_Arabidopsis_mutantseed_20170323_virNOG_elut.tidy	OP_Arabidopsis_mutantseed_20170323	Athaliana_seed_IEX_23a_03242017	ENOG411E2QX	3	1735.9680482	arath	0.011029411764705883	0.42857142857142855	0.5286429620269079	0.4588235294117647
arath_OP_Arabidopsis_mutantseed_20170323_virNOG_elut.tidy	OP_Arabidopsis_mutantseed_20170323	Athaliana_seed_IEX_23a_03242017	ENOG411E2S6	1	137.531908749	arath	0.003676470588235294	1	1	1
arath_OP_Arabidopsis_mutantseed_20170323_virNOG_elut.tidy	OP_Arabidopsis_mutantseed_20170323	Athaliana_seed_IEX_23a_03242017	ENOG411E2S9	2	350.256068607	arath	0.007352941176470588	0.2857142857142857	0.2898192503240097	0.38235294117647056
arath_OP_Arabidopsis_mutantseed_20170323_virNOG_elut.tidy	OP_Arabidopsis_mutantseed_20170323	Athaliana_seed_IEX_23a_03242017	ENOG411E2SB	1	160.703992157	arath	0.003676470588235294	1	0.14344445932670072	0.48897058823529416
arath_OP_Arabidopsis_mutantseed_20170323_virNOG_elut.tidy	OP_Arabidopsis_mutantseed_20170323	Athaliana_seed_IEX_23a_03242017	ENOG411E2T6	6	2493.74972819	arath	0.022058823529411766	0.6	0.5740697339375114	0.4588235294117647
arath_OP_Arabidopsis_mutantseed_20170323_virNOG_elut.tidy	OP_Arabidopsis_mutantseed_20170323	Athaliana_seed_IEX_23a_03242017	ENOG411E2TI	6	1503.70749554	arath	0.022058823529411766	0.17647058823529413	0.11656676998370888	0.48897058823529416
arath_OP_Arabidopsis_mutantseed_20170323_virNOG_elut.tidy	OP_Arabidopsis_mutantseed_20170323	Athaliana_seed_IEX_23a_03242017	ENOG411E2VA	1	179.307226031	arath	0.003676470588235294	0.5	0.23053804002984674	0.31985294117647056
arath_OP_Arabidopsis_mutantseed_20170323_virNOG_elut.tidy	OP_Arabidopsis_mutantseed_20170323	Athaliana_seed_IEX_23a_03242017	ENOG411E2VI	1	106.256133944	arath	0.003676470588235294	1	0.06455963405342265	1
arath_OP_Arabidopsis_mutantseed_20170323_virNOG_elut.tidy	OP_Arabidopsis_mutantseed_20170323	Athaliana_seed_IEX_23a_03242017	ENOG411E2VP	2	621.675133592	arath	0.007352941176470588	1	1	1
arath_OP_Arabidopsis_mutantseed_20170323_virNOG_elut.tidy	OP_Arabidopsis_mutantseed_20170323	Athaliana_seed_IEX_23a_03242017	ENOG411E2VQ	5	1882.72587333	arath	0.01838235294117647	0.18518518518518517	0.16698995763011495	1
arath_OP_Arabidopsis_mutantseed_20170323_virNOG_elut.tidy	OP_Arabidopsis_mutantseed_20170323	Athaliana_seed_IEX_23a_03242017	ENOG411E2WF	1	123.785699189	arath	0.003676470588235294	0.5	0.598384210440053	0.7647058823529411
arath_OP_Arabidopsis_mutantseed_20170323_virNOG_elut.tidy	OP_Arabidopsis_mutantseed_20170323	Athaliana_seed_IEX_23a_03242017	ENOG411E2WK	65	9004.32231157	arath	0.23897058823529413	0.2850877192982456	0.16705104144010965	0.8483455882352942
arath_OP_Arabidopsis_mutantseed_20170323_virNOG_elut.tidy	OP_Arabidopsis_mutantseed_20170323	Athaliana_seed_IEX_23a_03242017	ENOG411E2WU	2	694.478738552	arath	0.007352941176470588	1	0.44570687739093834	0.6397058823529411
arath_OP_Arabidopsis_mutantseed_20170323_virNOG_elut.tidy	OP_Arabidopsis_mutantseed_20170323	Athaliana_seed_IEX_23a_03242017	ENOG411E2XE	2	291.33088949	arath	0.007352941176470588	0.2	0.113376521542426	0.3897058823529412
arath_OP_Arabidopsis_mutantseed_20170323_virNOG_elut.tidy	OP_Arabidopsis_mutantseed_20170323	Athaliana_seed_IEX_23a_03242017	ENOG411E2XX	2	489.910453637	arath	0.007352941176470588	1	0.5516226694769496	1
arath_OP_Arabidopsis_mutantseed_20170323_virNOG_elut.tidy	OP_Arabidopsis_mutantseed_20170323	Athaliana_seed_IEX_23a_03242017	ENOG411E2Y2	6	1698.45712174	arath	0.022058823529411766	1	0.8237068223040048	0.7647058823529412
arath_OP_Arabidopsis_mutantseed_20170323_virNOG_elut.tidy	OP_Arabidopsis_mutantseed_20170323	Athaliana_seed_IEX_23a_03242017	ENOG411E2YF	3	153.736729231	arath	0.011029411764705883	1	0.5074300477893774	0.7647058823529412
arath_OP_Arabidopsis_mutantseed_20170323_virNOG_elut.tidy	OP_Arabidopsis_mutantseed_20170323	Athaliana_seed_IEX_23a_03242017	ENOG411E2YH	1	130.011281715	arath	0.003676470588235294	0.3333333333333333	0.31002418880857596	1
arath_OP_Arabidopsis_mutantseed_20170323_virNOG_elut.tidy	OP_Arabidopsis_mutantseed_20170323	Athaliana_seed_IEX_23a_03242017	ENOG411E2YR	2	286.370887309	arath	0.007352941176470588	0.09090909090909091	0.07065015043847661	0.2536764705882353
arath_OP_Arabidopsis_mutantseed_20170323_virNOG_elut.tidy	OP_Arabidopsis_mutantseed_20170323	Athaliana_seed_IEX_23a_03242017	ENOG411E33I	9	904.61303223	arath	0.03308823529411765	0.2571428571428571	0.28687973317540816	0.8602941176470588
arath_OP_Arabidopsis_mutantseed_20170323_virNOG_elut.tidy	OP_Arabidopsis_mutantseed_20170323	Athaliana_seed_IEX_23a_03242017	ENOG411E33Q	1	460.869978554	arath	0.003676470588235294	1	1	1
arath_OP_Arabidopsis_mutantseed_20170323_virNOG_elut.tidy	OP_Arabidopsis_mutantseed_20170323	Athaliana_seed_IEX_23a_03242017	ENOG411E345	8	873.395885897	arath	0.029411764705882353	1	0.9129041875869309	1
arath_OP_Arabidopsis_mutantseed_20170323_virNOG_elut.tidy	OP_Arabidopsis_mutantseed_20170323	Athaliana_seed_IEX_23a_03242017	ENOG411E38G	2	183.831196892	arath	0.007352941176470588	1	0.4472780360989771	1
arath_OP_Arabidopsis_mutantseed_20170323_virNOG_elut.tidy	OP_Arabidopsis_mutantseed_20170323	Athaliana_seed_IEX_23a_03242017	ENOG411E39N	2	234.626488659	arath	0.007352941176470588	1	1	1
arath_OP_Arabidopsis_mutantseed_20170323_virNOG_elut.tidy	OP_Arabidopsis_mutantseed_20170323	Athaliana_seed_IEX_23a_03242017	ENOG411E3AJ	1	243.128442076	arath	0.003676470588235294	0.3333333333333333	0.08285837523718576	0.7254901960784313
arath_OP_Arabidopsis_mutantseed_20170323_virNOG_elut.tidy	OP_Arabidopsis_mutantseed_20170323	Athaliana_seed_IEX_23a_03242017	ENOG411E3BB	1	189.994411689	arath	0.003676470588235294	0.5	0.1902694669434094	0.22242647058823528
arath_OP_Arabidopsis_mutantseed_20170323_virNOG_elut.tidy	OP_Arabidopsis_mutantseed_20170323	Athaliana_seed_IEX_23a_03242017	ENOG411E3BC	1	70.2018503222	arath	0.003676470588235294	0.2	0.19507006692067674	0.7095588235294117
arath_OP_Arabidopsis_mutantseed_20170323_virNOG_elut.tidy	OP_Arabidopsis_mutantseed_20170323	Athaliana_seed_IEX_23a_03242017	ENOG411E3BG	1	164.529994999	arath	0.003676470588235294	1	0.1660104875666508	0.44485294117647056
arath_OP_Arabidopsis_mutantseed_20170323_virNOG_elut.tidy	OP_Arabidopsis_mutantseed_20170323	Athaliana_seed_IEX_23a_03242017	ENOG411E3C2	6	678.315041233	arath	0.022058823529411766	1	0.5309360921894659	0.6397058823529412
arath_OP_Arabidopsis_mutantseed_20170323_virNOG_elut.tidy	OP_Arabidopsis_mutantseed_20170323	Athaliana_seed_IEX_23a_03242017	ENOG411E3C9	1	86.2183506086	arath	0.003676470588235294	1	0.9042868375286868	0.7647058823529411
arath_OP_Arabidopsis_mutantseed_20170323_virNOG_elut.tidy	OP_Arabidopsis_mutantseed_20170323	Athaliana_seed_IEX_23a_03242017	ENOG411E3FN	1	373.641331707	arath	0.003676470588235294	1	0.8977480852952253	1
arath_OP_Arabidopsis_mutantseed_20170323_virNOG_elut.tidy	OP_Arabidopsis_mutantseed_20170323	Athaliana_seed_IEX_23a_03242017	ENOG411E3HC	1	1214.66185376	arath	0.003676470588235294	1	1	1
arath_OP_Arabidopsis_mutantseed_20170323_virNOG_elut.tidy	OP_Arabidopsis_mutantseed_20170323	Athaliana_seed_IEX_23a_03242017	ENOG411E3HR	1	113.048338654	arath	0.003676470588235294	1	0.28322109180678573	1
arath_OP_Arabidopsis_mutantseed_20170323_virNOG_elut.tidy	OP_Arabidopsis_mutantseed_20170323	Athaliana_seed_IEX_23a_03242017	ENOG411E3HY	2	1156.8208131	arath	0.007352941176470588	1	0.8054445202963434	1
arath_OP_Arabidopsis_mutantseed_20170323_virNOG_elut.tidy	OP_Arabidopsis_mutantseed_20170323	Athaliana_seed_IEX_23a_03242017	ENOG411E3K4	2	386.486041601	arath	0.007352941176470588	0.25	0.16010538902671712	0.6428571428571429
arath_OP_Arabidopsis_mutantseed_20170323_virNOG_elut.tidy	OP_Arabidopsis_mutantseed_20170323	Athaliana_seed_IEX_23a_03242017	ENOG411E3KB	4	1677.4768972	arath	0.014705882352941176	0.09523809523809523	0.10726663086661029	0.2657563025210084
arath_OP_Arabidopsis_mutantseed_20170323_virNOG_elut.tidy	OP_Arabidopsis_mutantseed_20170323	Athaliana_seed_IEX_23a_03242017	ENOG411E3KU	1	34.8270809034	arath	0.003676470588235294	0.5	0.17654483360207113	0.6213235294117647
arath_OP_Arabidopsis_mutantseed_20170323_virNOG_elut.tidy	OP_Arabidopsis_mutantseed_20170323	Athaliana_seed_IEX_23a_03242017	ENOG411E3Q4	1	392.685712403	arath	0.003676470588235294	0.14285714285714285	0.24944372269567783	0.2426470588235294
arath_OP_Arabidopsis_mutantseed_20170323_virNOG_elut.tidy	OP_Arabidopsis_mutantseed_20170323	Athaliana_seed_IEX_23a_03242017	ENOG411E3QQ	1	117.018991835	arath	0.003676470588235294	1	0.1425732438026478	0.6397058823529411
arath_OP_Arabidopsis_mutantseed_20170323_virNOG_elut.tidy	OP_Arabidopsis_mutantseed_20170323	Athaliana_seed_IEX_23a_03242017	ENOG411E3RC	5	1359.21552051	arath	0.01838235294117647	0.38461538461538464	0.2519478256496134	0.29411764705882354
arath_OP_Arabidopsis_mutantseed_20170323_virNOG_elut.tidy	OP_Arabidopsis_mutantseed_20170323	Athaliana_seed_IEX_23a_03242017	ENOG411E3S1	1	126.030638105	arath	0.003676470588235294	0.5	0.14773894104257237	0.6176470588235294
arath_OP_Arabidopsis_mutantseed_20170323_virNOG_elut.tidy	OP_Arabidopsis_mutantseed_20170323	Athaliana_seed_IEX_23a_03242017	ENOG411E3VE	1	30.2309337882	arath	0.003676470588235294	1	0.20283211667029116	1
arath_OP_Arabidopsis_mutantseed_20170323_virNOG_elut.tidy	OP_Arabidopsis_mutantseed_20170323	Athaliana_seed_IEX_23a_03242017	ENOG411E3W8	1	224.318504994	arath	0.003676470588235294	1	1	1
arath_OP_Arabidopsis_mutantseed_20170323_virNOG_elut.tidy	OP_Arabidopsis_mutantseed_20170323	Athaliana_seed_IEX_23a_03242017	ENOG411E3WJ	5	421.899355368	arath	0.01838235294117647	0.5555555555555556	0.29243944048557147	1
arath_OP_Arabidopsis_mutantseed_20170323_virNOG_elut.tidy	OP_Arabidopsis_mutantseed_20170323	Athaliana_seed_IEX_23a_03242017	ENOG411E3XF	1	496.781924935	arath	0.003676470588235294	0.3333333333333333	0.0887768306112768	0.7254901960784313
arath_OP_Arabidopsis_mutantseed_20170323_virNOG_elut.tidy	OP_Arabidopsis_mutantseed_20170323	Athaliana_seed_IEX_23a_03242017	ENOG411E3XM	1	327.25273192	arath	0.003676470588235294	0.5	0.42238885442803287	0.6213235294117647
arath_OP_Arabidopsis_mutantseed_20170323_virNOG_elut.tidy	OP_Arabidopsis_mutantseed_20170323	Athaliana_seed_IEX_23a_03242017	ENOG411E3ZA	20	2895.13571353	arath	0.07352941176470588	1	0.7718031439510596	0.7647058823529411
arath_OP_Arabidopsis_mutantseed_20170323_virNOG_elut.tidy	OP_Arabidopsis_mutantseed_20170323	Athaliana_seed_IEX_23a_03242017	ENOG411E421	1	378.254594468	arath	0.003676470588235294	1	1	1
arath_OP_Arabidopsis_mutantseed_20170323_virNOG_elut.tidy	OP_Arabidopsis_mutantseed_20170323	Athaliana_seed_IEX_23a_03242017	ENOG411E424	1	234.565427764	arath	0.003676470588235294	0.3333333333333333	0.3076090197301388	0.4142156862745098
arath_OP_Arabidopsis_mutantseed_20170323_virNOG_elut.tidy	OP_Arabidopsis_mutantseed_20170323	Athaliana_seed_IEX_23a_03242017	ENOG411E42F	1	205.575163603	arath	0.003676470588235294	1	0.1334587236570173	1
arath_OP_Arabidopsis_mutantseed_20170323_virNOG_elut.tidy	OP_Arabidopsis_mutantseed_20170323	Athaliana_seed_IEX_23a_03242017	ENOG411E43Y	2	451.205601547	arath	0.007352941176470588	0.6666666666666666	0.6200824028771863	0.5098039215686274
arath_OP_Arabidopsis_mutantseed_20170323_virNOG_elut.tidy	OP_Arabidopsis_mutantseed_20170323	Athaliana_seed_IEX_23a_03242017	ENOG411E44I	1	341.863157352	arath	0.003676470588235294	0.14285714285714285	0.18114136582605914	0.3986344537815126
arath_OP_Arabidopsis_mutantseed_20170323_virNOG_elut.tidy	OP_Arabidopsis_mutantseed_20170323	Athaliana_seed_IEX_23a_03242017	ENOG411E44S	4	438.48055274	arath	0.014705882352941176	0.6666666666666666	0.34173874169047047	0.5117647058823529
arath_OP_Arabidopsis_mutantseed_20170323_virNOG_elut.tidy	OP_Arabidopsis_mutantseed_20170323	Athaliana_seed_IEX_23a_03242017	ENOG411E450	4	1542.42775081	arath	0.014705882352941176	1	1	1
arath_OP_Arabidopsis_mutantseed_20170323_virNOG_elut.tidy	OP_Arabidopsis_mutantseed_20170323	Athaliana_seed_IEX_23a_03242017	ENOG411E45E	1	146.801237686	arath	0.003676470588235294	1	1	1
arath_OP_Arabidopsis_mutantseed_20170323_virNOG_elut.tidy	OP_Arabidopsis_mutantseed_20170323	Athaliana_seed_IEX_23a_03242017	ENOG411E476	9	2548.90687069	arath	0.03308823529411765	0.36	0.30760901973039995	0.44735294117647056
arath_OP_Arabidopsis_mutantseed_20170323_virNOG_elut.tidy	OP_Arabidopsis_mutantseed_20170323	Athaliana_seed_IEX_23a_03242017	ENOG411E484	3	221.324251996	arath	0.011029411764705883	0.08333333333333333	0.10019508252805608	0.43865546218487395
arath_OP_Arabidopsis_mutantseed_20170323_virNOG_elut.tidy	OP_Arabidopsis_mutantseed_20170323	Athaliana_seed_IEX_23a_03242017	ENOG411E48V	1	257.552924198	arath	0.003676470588235294	0.0625	0.10591211880440811	0.1753393665158371
arath_OP_Arabidopsis_mutantseed_20170323_virNOG_elut.tidy	OP_Arabidopsis_mutantseed_20170323	Athaliana_seed_IEX_23a_03242017	ENOG411E495	1	278.235350738	arath	0.003676470588235294	1	1	1
arath_OP_Arabidopsis_mutantseed_20170323_virNOG_elut.tidy	OP_Arabidopsis_mutantseed_20170323	Athaliana_seed_IEX_23a_03242017	ENOG411E49P	3	581.04620081	arath	0.011029411764705883	0.15	0.1520399660706556	0.333639705882353
arath_OP_Arabidopsis_mutantseed_20170323_virNOG_elut.tidy	OP_Arabidopsis_mutantseed_20170323	Athaliana_seed_IEX_23a_03242017	ENOG411E4D2	1	185.690331165	arath	0.003676470588235294	1	1	1
arath_OP_Arabidopsis_mutantseed_20170323_virNOG_elut.tidy	OP_Arabidopsis_mutantseed_20170323	Athaliana_seed_IEX_23a_03242017	ENOG411E4HS	2	351.475113813	arath	0.007352941176470588	1	0.5333590169419378	1
arath_OP_Arabidopsis_mutantseed_20170323_virNOG_elut.tidy	OP_Arabidopsis_mutantseed_20170323	Athaliana_seed_IEX_23a_03242017	ENOG411E4N7	1	256.153180045	arath	0.003676470588235294	1	1	1
arath_OP_Arabidopsis_mutantseed_20170323_virNOG_elut.tidy	OP_Arabidopsis_mutantseed_20170323	Athaliana_seed_IEX_23a_03242017	ENOG411E4PY	4	2024.43642293	arath	0.014705882352941176	0.6666666666666666	0.14925509912651894	0.9941176470588236
arath_OP_Arabidopsis_mutantseed_20170323_virNOG_elut.tidy	OP_Arabidopsis_mutantseed_20170323	Athaliana_seed_IEX_23a_03242017	ENOG411E4QY	3	644.700138539	arath	0.011029411764705883	1	1	1
arath_OP_Arabidopsis_mutantseed_20170323_virNOG_elut.tidy	OP_Arabidopsis_mutantseed_20170323	Athaliana_seed_IEX_23a_03242017	ENOG411E4RY	7	557.015241794	arath	0.025735294117647058	0.5833333333333334	0.4969325912348308	0.7647058823529411
arath_OP_Arabidopsis_mutantseed_20170323_virNOG_elut.tidy	OP_Arabidopsis_mutantseed_20170323	Athaliana_seed_IEX_23a_03242017	ENOG411E4S2	1	697.844339149	arath	0.003676470588235294	1	1	1
arath_OP_Arabidopsis_mutantseed_20170323_virNOG_elut.tidy	OP_Arabidopsis_mutantseed_20170323	Athaliana_seed_IEX_23a_03242017	ENOG411E4SC	4	1383.59051009	arath	0.014705882352941176	0.5714285714285714	0.4366234414893015	1
arath_OP_Arabidopsis_mutantseed_20170323_virNOG_elut.tidy	OP_Arabidopsis_mutantseed_20170323	Athaliana_seed_IEX_23a_03242017	ENOG411E4T1	3	866.451025118	arath	0.011029411764705883	1	0.4660783607091983	1
arath_OP_Arabidopsis_mutantseed_20170323_virNOG_elut.tidy	OP_Arabidopsis_mutantseed_20170323	Athaliana_seed_IEX_23a_03242017	ENOG411E4T4	3	2212.53132378	arath	0.011029411764705883	0.17647058823529413	0.15605605353599145	0.5735294117647058
arath_OP_Arabidopsis_mutantseed_20170323_virNOG_elut.tidy	OP_Arabidopsis_mutantseed_20170323	Athaliana_seed_IEX_23a_03242017	ENOG411E4UI	1	419.256979447	arath	0.003676470588235294	1	1	0.7647058823529411
arath_OP_Arabidopsis_mutantseed_20170323_virNOG_elut.tidy	OP_Arabidopsis_mutantseed_20170323	Athaliana_seed_IEX_23a_03242017	ENOG411E4VH	1	343.484765944	arath	0.003676470588235294	1	0.1810422475921778	1
arath_OP_Arabidopsis_mutantseed_20170323_virNOG_elut.tidy	OP_Arabidopsis_mutantseed_20170323	Athaliana_seed_IEX_23a_03242017	ENOG411E4WD	1	74.0174307663	arath	0.003676470588235294	0.02631578947368421	0.02025017641085822	0.056617647058823536
arath_OP_Arabidopsis_mutantseed_20170323_virNOG_elut.tidy	OP_Arabidopsis_mutantseed_20170323	Athaliana_seed_IEX_23a_03242017	ENOG411E4XJ	4	857.377080793	arath	0.014705882352941176	0.3076923076923077	0.14630255019032448	0.4852941176470588
arath_OP_Arabidopsis_mutantseed_20170323_virNOG_elut.tidy	OP_Arabidopsis_mutantseed_20170323	Athaliana_seed_IEX_23a_03242017	ENOG411E4YR	1	586.902111679	arath	0.003676470588235294	1	1	1
arath_OP_Arabidopsis_mutantseed_20170323_virNOG_elut.tidy	OP_Arabidopsis_mutantseed_20170323	Athaliana_seed_IEX_23a_03242017	ENOG411E4Z5	8	709.568786543	arath	0.029411764705882353	0.2962962962962963	0.26160456138124927	0.5686274509803921
arath_OP_Arabidopsis_mutantseed_20170323_virNOG_elut.tidy	OP_Arabidopsis_mutantseed_20170323	Athaliana_seed_IEX_23a_03242017	ENOG411E4Z9	1	218.849318873	arath	0.003676470588235294	1	0.6458096719837625	1
arath_OP_Arabidopsis_mutantseed_20170323_virNOG_elut.tidy	OP_Arabidopsis_mutantseed_20170323	Athaliana_seed_IEX_23a_03242017	ENOG411E4ZA	1	12.5962224118	arath	0.003676470588235294	0.5	0.1387381529798332	0.44485294117647056
arath_OP_Arabidopsis_mutantseed_20170323_virNOG_elut.tidy	OP_Arabidopsis_mutantseed_20170323	Athaliana_seed_IEX_23a_03242017	ENOG411E4ZG	2	707.860166626	arath	0.007352941176470588	0.5	0.27263629081877994	0.31985294117647056
arath_OP_Arabidopsis_mutantseed_20170323_virNOG_elut.tidy	OP_Arabidopsis_mutantseed_20170323	Athaliana_seed_IEX_23a_03242017	ENOG411E50P	1	284.614644494	arath	0.003676470588235294	1	0.1407262363199526	1
arath_OP_Arabidopsis_mutantseed_20170323_virNOG_elut.tidy	OP_Arabidopsis_mutantseed_20170323	Athaliana_seed_IEX_23a_03242017	ENOG411E51E	3	625.276480519	arath	0.011029411764705883	0.75	0.6883377419993373	0.5735294117647058
arath_OP_Arabidopsis_mutantseed_20170323_virNOG_elut.tidy	OP_Arabidopsis_mutantseed_20170323	Athaliana_seed_IEX_23a_03242017	ENOG411E51V	9	7433.77874588	arath	0.03308823529411765	1	1	1
arath_OP_Arabidopsis_mutantseed_20170323_virNOG_elut.tidy	OP_Arabidopsis_mutantseed_20170323	Athaliana_seed_IEX_23a_03242017	ENOG411E532	2	199.75871335	arath	0.007352941176470588	0.4	0.23360290011814255	1
arath_OP_Arabidopsis_mutantseed_20170323_virNOG_elut.tidy	OP_Arabidopsis_mutantseed_20170323	Athaliana_seed_IEX_23a_03242017	ENOG411E534	3	543.355230398	arath	0.011029411764705883	0.75	0.5282151877110124	0.9319852941176472
arath_OP_Arabidopsis_mutantseed_20170323_virNOG_elut.tidy	OP_Arabidopsis_mutantseed_20170323	Athaliana_seed_IEX_23a_03242017	ENOG411E546	1	898.696458181	arath	0.003676470588235294	1	0.5998811057989654	1
arath_OP_Arabidopsis_mutantseed_20170323_virNOG_elut.tidy	OP_Arabidopsis_mutantseed_20170323	Athaliana_seed_IEX_23a_03242017	ENOG411E54P	1	49.0932431116	arath	0.003676470588235294	1	0.49803146270018456	1
arath_OP_Arabidopsis_mutantseed_20170323_virNOG_elut.tidy	OP_Arabidopsis_mutantseed_20170323	Athaliana_seed_IEX_23a_03242017	ENOG411E550	1	471.777234713	arath	0.003676470588235294	1	1	0.7647058823529411
arath_OP_Arabidopsis_mutantseed_20170323_virNOG_elut.tidy	OP_Arabidopsis_mutantseed_20170323	Athaliana_seed_IEX_23a_03242017	ENOG411E556	1	271.335020476	arath	0.003676470588235294	1	1	1
arath_OP_Arabidopsis_mutantseed_20170323_virNOG_elut.tidy	OP_Arabidopsis_mutantseed_20170323	Athaliana_seed_IEX_23a_03242017	ENOG411E55F	1	218.168487947	arath	0.003676470588235294	1	0.9228270591916796	0.7647058823529411
arath_OP_Arabidopsis_mutantseed_20170323_virNOG_elut.tidy	OP_Arabidopsis_mutantseed_20170323	Athaliana_seed_IEX_23a_03242017	ENOG411E571	11	5991.17223016	arath	0.04044117647058824	1	0.5868241018933159	0.8795955882352942
arath_OP_Arabidopsis_mutantseed_20170323_virNOG_elut.tidy	OP_Arabidopsis_mutantseed_20170323	Athaliana_seed_IEX_23a_03242017	ENOG411E58G	1	236.649130803	arath	0.003676470588235294	1	1	1
arath_OP_Arabidopsis_mutantseed_20170323_virNOG_elut.tidy	OP_Arabidopsis_mutantseed_20170323	Athaliana_seed_IEX_23a_03242017	ENOG411E598	1	276.864574362	arath	0.003676470588235294	1	1	1
arath_OP_Arabidopsis_mutantseed_20170323_virNOG_elut.tidy	OP_Arabidopsis_mutantseed_20170323	Athaliana_seed_IEX_23a_03242017	ENOG411E59M	2	678.903695508	arath	0.007352941176470588	0.5	0.5509908216050953	0.8284313725490196
arath_OP_Arabidopsis_mutantseed_20170323_virNOG_elut.tidy	OP_Arabidopsis_mutantseed_20170323	Athaliana_seed_IEX_23a_03242017	ENOG411E59S	1	470.681468332	arath	0.003676470588235294	1	0.4212377036070166	1
arath_OP_Arabidopsis_mutantseed_20170323_virNOG_elut.tidy	OP_Arabidopsis_mutantseed_20170323	Athaliana_seed_IEX_23a_03242017	ENOG411E5A6	10	2356.18586272	arath	0.03676470588235294	0.625	0.40608719266207993	1
arath_OP_Arabidopsis_mutantseed_20170323_virNOG_elut.tidy	OP_Arabidopsis_mutantseed_20170323	Athaliana_seed_IEX_23a_03242017	ENOG411E5AW	1	136.723540103	arath	0.003676470588235294	1	0.8447777088539571	1
arath_OP_Arabidopsis_mutantseed_20170323_virNOG_elut.tidy	OP_Arabidopsis_mutantseed_20170323	Athaliana_seed_IEX_23a_03242017	ENOG411E5D1	3	888.410425049	arath	0.011029411764705883	0.5	0.39324054284225024	0.9595588235294118
arath_OP_Arabidopsis_mutantseed_20170323_virNOG_elut.tidy	OP_Arabidopsis_mutantseed_20170323	Athaliana_seed_IEX_23a_03242017	ENOG411E5DN	4	2877.13600509	arath	0.014705882352941176	0.3333333333333333	0.2677432291078541	0.946078431372549
arath_OP_Arabidopsis_mutantseed_20170323_virNOG_elut.tidy	OP_Arabidopsis_mutantseed_20170323	Athaliana_seed_IEX_23a_03242017	ENOG411E5G0	1	219.296607376	arath	0.003676470588235294	1	1	1
arath_OP_Arabidopsis_mutantseed_20170323_virNOG_elut.tidy	OP_Arabidopsis_mutantseed_20170323	Athaliana_seed_IEX_23a_03242017	ENOG411E5HS	4	993.086174942	arath	0.014705882352941176	1	1	1
arath_OP_Arabidopsis_mutantseed_20170323_virNOG_elut.tidy	OP_Arabidopsis_mutantseed_20170323	Athaliana_seed_IEX_23a_03242017	ENOG411E5MJ	1	585.081243871	arath	0.003676470588235294	1	0.6724184176490924	0.7647058823529411
arath_OP_Arabidopsis_mutantseed_20170323_virNOG_elut.tidy	OP_Arabidopsis_mutantseed_20170323	Athaliana_seed_IEX_23a_03242017	ENOG411E5PT	1	536.580227525	arath	0.003676470588235294	1	0.3156430711525873	0.6176470588235294
arath_OP_Arabidopsis_mutantseed_20170323_virNOG_elut.tidy	OP_Arabidopsis_mutantseed_20170323	Athaliana_seed_IEX_23a_03242017	ENOG411E5TU	1	207.892435978	arath	0.003676470588235294	1	0.11654004850254385	0.44485294117647056
arath_OP_Arabidopsis_mutantseed_20170323_virNOG_elut.tidy	OP_Arabidopsis_mutantseed_20170323	Athaliana_seed_IEX_23a_03242017	ENOG411E5US	1	1546.96430301	arath	0.003676470588235294	1	0.13413140699855805	1
arath_OP_Arabidopsis_mutantseed_20170323_virNOG_elut.tidy	OP_Arabidopsis_mutantseed_20170323	Athaliana_seed_IEX_23a_03242017	ENOG411E5XN	1	243.128442076	arath	0.003676470588235294	0.2	0.17671156452517503	0.2485294117647059
arath_OP_Arabidopsis_mutantseed_20170323_virNOG_elut.tidy	OP_Arabidopsis_mutantseed_20170323	Athaliana_seed_IEX_23a_03242017	ENOG411E5ZH	1	419.841309732	arath	0.003676470588235294	1	1	1
arath_OP_Arabidopsis_mutantseed_20170323_virNOG_elut.tidy	OP_Arabidopsis_mutantseed_20170323	Athaliana_seed_IEX_23a_03242017	ENOG411E5ZS	4	723.48987419	arath	0.014705882352941176	0.5714285714285714	0.19138949961992696	0.7095588235294117
arath_OP_Arabidopsis_mutantseed_20170323_virNOG_elut.tidy	OP_Arabidopsis_mutantseed_20170323	Athaliana_seed_IEX_23a_03242017	ENOG411E60H	1	87.8837322958	arath	0.003676470588235294	1	1	1
arath_OP_Arabidopsis_mutantseed_20170323_virNOG_elut.tidy	OP_Arabidopsis_mutantseed_20170323	Athaliana_seed_IEX_23a_03242017	ENOG411E61I	1	591.528993093	arath	0.003676470588235294	1	0.2102978318844937	0.44485294117647056
arath_OP_Arabidopsis_mutantseed_20170323_virNOG_elut.tidy	OP_Arabidopsis_mutantseed_20170323	Athaliana_seed_IEX_23a_03242017	ENOG411E61Z	1	352.446635934	arath	0.003676470588235294	1	1	1
arath_OP_Arabidopsis_mutantseed_20170323_virNOG_elut.tidy	OP_Arabidopsis_mutantseed_20170323	Athaliana_seed_IEX_23a_03242017	ENOG411E620	1	392.588452784	arath	0.003676470588235294	0.1	0.035223861153281986	0.06397058823529411
arath_OP_Arabidopsis_mutantseed_20170323_virNOG_elut.tidy	OP_Arabidopsis_mutantseed_20170323	Athaliana_seed_IEX_23a_03242017	ENOG411E63P	1	523.737130801	arath	0.003676470588235294	1	1	1
arath_OP_Arabidopsis_mutantseed_20170323_virNOG_elut.tidy	OP_Arabidopsis_mutantseed_20170323	Athaliana_seed_IEX_23a_03242017	ENOG411E63T	1	349.86775811	arath	0.003676470588235294	0.5	0.11337041206431392	0.6213235294117647
arath_OP_Arabidopsis_mutantseed_20170323_virNOG_elut.tidy	OP_Arabidopsis_mutantseed_20170323	Athaliana_seed_IEX_23a_03242017	ENOG411E68K	1	22.5913691174	arath	0.003676470588235294	0.5	0.14229470362853966	0.5716911764705882
arath_OP_Arabidopsis_mutantseed_20170323_virNOG_elut.tidy	OP_Arabidopsis_mutantseed_20170323	Athaliana_seed_IEX_23a_03242017	ENOG411E6AG	5	2028.52619349	arath	0.01838235294117647	0.8333333333333334	0.7301223066892535	1
arath_OP_Arabidopsis_mutantseed_20170323_virNOG_elut.tidy	OP_Arabidopsis_mutantseed_20170323	Athaliana_seed_IEX_23a_03242017	ENOG411E6BC	4	508.957952507	arath	0.014705882352941176	0.2857142857142857	0.3579979297731504	0.411764705882353
arath_OP_Arabidopsis_mutantseed_20170323_virNOG_elut.tidy	OP_Arabidopsis_mutantseed_20170323	Athaliana_seed_IEX_23a_03242017	ENOG411E6E0	1	524.002852329	arath	0.003676470588235294	1	0.12295239370795821	0.48897058823529416
arath_OP_Arabidopsis_mutantseed_20170323_virNOG_elut.tidy	OP_Arabidopsis_mutantseed_20170323	Athaliana_seed_IEX_23a_03242017	ENOG411E6EI	2	497.194078081	arath	0.007352941176470588	0.4	0.3120997166254919	0.7671568627450981
arath_OP_Arabidopsis_mutantseed_20170323_virNOG_elut.tidy	OP_Arabidopsis_mutantseed_20170323	Athaliana_seed_IEX_23a_03242017	ENOG411E6II	4	126.786609979	arath	0.014705882352941176	0.18181818181818182	0.14095566966822534	0.411764705882353
arath_OP_Arabidopsis_mutantseed_20170323_virNOG_elut.tidy	OP_Arabidopsis_mutantseed_20170323	Athaliana_seed_IEX_23a_03242017	ENOG411E6IM	1	335.648994541	arath	0.003676470588235294	0.03571428571428571	0.062096549927141656	0.1016281512605042
arath_OP_Arabidopsis_mutantseed_20170323_virNOG_elut.tidy	OP_Arabidopsis_mutantseed_20170323	Athaliana_seed_IEX_23a_03242017	ENOG411E6NY	25	1295.99337002	arath	0.09191176470588236	0.2840909090909091	0.37866533196901153	0.5030959752321982
arath_OP_Arabidopsis_mutantseed_20170323_virNOG_elut.tidy	OP_Arabidopsis_mutantseed_20170323	Athaliana_seed_IEX_23a_03242017	ENOG411E6PI	1	434.230442998	arath	0.003676470588235294	1	0.915364906338229	0.6176470588235294
arath_OP_Arabidopsis_mutantseed_20170323_virNOG_elut.tidy	OP_Arabidopsis_mutantseed_20170323	Athaliana_seed_IEX_23a_03242017	ENOG411E6PQ	1	133.084223429	arath	0.003676470588235294	0.25	0.1952867059951679	0.29227941176470584
arath_OP_Arabidopsis_mutantseed_20170323_virNOG_elut.tidy	OP_Arabidopsis_mutantseed_20170323	Athaliana_seed_IEX_23a_03242017	ENOG411E6SH	2	577.892581659	arath	0.007352941176470588	0.2857142857142857	0.3460852533452688	0.5098039215686274
arath_OP_Arabidopsis_mutantseed_20170323_virNOG_elut.tidy	OP_Arabidopsis_mutantseed_20170323	Athaliana_seed_IEX_23a_03242017	ENOG411E6TY	1	85.8222620321	arath	0.003676470588235294	1	1	1
arath_OP_Arabidopsis_mutantseed_20170323_virNOG_elut.tidy	OP_Arabidopsis_mutantseed_20170323	Athaliana_seed_IEX_23a_03242017	ENOG411E6Z4	2	1236.60155884	arath	0.007352941176470588	0.5	0.29295474117786774	0.8284313725490196
arath_OP_Arabidopsis_mutantseed_20170323_virNOG_elut.tidy	OP_Arabidopsis_mutantseed_20170323	Athaliana_seed_IEX_23a_03242017	ENOG411E6ZG	1	195.830417509	arath	0.003676470588235294	1	1	1
arath_OP_Arabidopsis_mutantseed_20170323_virNOG_elut.tidy	OP_Arabidopsis_mutantseed_20170323	Athaliana_seed_IEX_23a_03242017	ENOG411E71K	1	310.305523909	arath	0.003676470588235294	1	1	1
arath_OP_Arabidopsis_mutantseed_20170323_virNOG_elut.tidy	OP_Arabidopsis_mutantseed_20170323	Athaliana_seed_IEX_23a_03242017	ENOG411E72U	7	3529.22159173	arath	0.025735294117647058	1	1	1
arath_OP_Arabidopsis_mutantseed_20170323_virNOG_elut.tidy	OP_Arabidopsis_mutantseed_20170323	Athaliana_seed_IEX_23a_03242017	ENOG411E79G	1	157.450597093	arath	0.003676470588235294	1	1	1
arath_OP_Arabidopsis_mutantseed_20170323_virNOG_elut.tidy	OP_Arabidopsis_mutantseed_20170323	Athaliana_seed_IEX_23a_03242017	ENOG411E7FE	1	518.478725874	arath	0.003676470588235294	0.14285714285714285	0.14282883471386235	0.44999999999999996
arath_OP_Arabidopsis_mutantseed_20170323_virNOG_elut.tidy	OP_Arabidopsis_mutantseed_20170323	Athaliana_seed_IEX_23a_03242017	ENOG411E7HK	1	332.405552714	arath	0.003676470588235294	1	1	1
arath_OP_Arabidopsis_mutantseed_20170323_virNOG_elut.tidy	OP_Arabidopsis_mutantseed_20170323	Athaliana_seed_IEX_23a_03242017	ENOG411E7J9	1	253.246019111	arath	0.003676470588235294	1	0.3072440610067186	1
arath_OP_Arabidopsis_mutantseed_20170323_virNOG_elut.tidy	OP_Arabidopsis_mutantseed_20170323	Athaliana_seed_IEX_23a_03242017	ENOG411E7JQ	1	126.13138202	arath	0.003676470588235294	0.5	0.14072623631933004	0.48897058823529416
arath_OP_Arabidopsis_mutantseed_20170323_virNOG_elut.tidy	OP_Arabidopsis_mutantseed_20170323	Athaliana_seed_IEX_23a_03242017	ENOG411E7JR	1	116.202702739	arath	0.003676470588235294	1	1	1
arath_OP_Arabidopsis_mutantseed_20170323_virNOG_elut.tidy	OP_Arabidopsis_mutantseed_20170323	Athaliana_seed_IEX_23a_03242017	ENOG411E7K5	1	85.5191398922	arath	0.003676470588235294	1	0.2611574518558615	1
arath_OP_Arabidopsis_mutantseed_20170323_virNOG_elut.tidy	OP_Arabidopsis_mutantseed_20170323	Athaliana_seed_IEX_23a_03242017	ENOG411E7KQ	1	57.0077618778	arath	0.003676470588235294	1	1	1
arath_OP_Arabidopsis_mutantseed_20170323_virNOG_elut.tidy	OP_Arabidopsis_mutantseed_20170323	Athaliana_seed_IEX_23a_03242017	ENOG411E7R0	3	1526.01894495	arath	0.011029411764705883	0.75	0.7310576326672412	1
arath_OP_Arabidopsis_mutantseed_20170323_virNOG_elut.tidy	OP_Arabidopsis_mutantseed_20170323	Athaliana_seed_IEX_23a_03242017	ENOG411E7RY	1	408.677438248	arath	0.003676470588235294	0.2	0.1456535898494283	0.4142156862745098
arath_OP_Arabidopsis_mutantseed_20170323_virNOG_elut.tidy	OP_Arabidopsis_mutantseed_20170323	Athaliana_seed_IEX_23a_03242017	ENOG411E7SF	1	202.392636085	arath	0.003676470588235294	1	1	1
arath_OP_Arabidopsis_mutantseed_20170323_virNOG_elut.tidy	OP_Arabidopsis_mutantseed_20170323	Athaliana_seed_IEX_23a_03242017	ENOG411E7V1	1	654.731779699	arath	0.003676470588235294	1	1	1
arath_OP_Arabidopsis_mutantseed_20170323_virNOG_elut.tidy	OP_Arabidopsis_mutantseed_20170323	Athaliana_seed_IEX_23a_03242017	ENOG411E7X2	1	281.708132021	arath	0.003676470588235294	1	1	1
arath_OP_Arabidopsis_mutantseed_20170323_virNOG_elut.tidy	OP_Arabidopsis_mutantseed_20170323	Athaliana_seed_IEX_23a_03242017	ENOG411E84P	1	122.034306966	arath	0.003676470588235294	0.3333333333333333	0.22754110909459818	1
arath_OP_Arabidopsis_mutantseed_20170323_virNOG_elut.tidy	OP_Arabidopsis_mutantseed_20170323	Athaliana_seed_IEX_23a_03242017	ENOG411E8D4	1	69.9394348245	arath	0.003676470588235294	1	0.15005389763111496	0.7095588235294117
arath_OP_Arabidopsis_mutantseed_20170323_virNOG_elut.tidy	OP_Arabidopsis_mutantseed_20170323	Athaliana_seed_IEX_23a_03242017	ENOG411E8DW	2	81.7937453029	arath	0.007352941176470588	1	0.8347719083786506	1
arath_OP_Arabidopsis_mutantseed_20170323_virNOG_elut.tidy	OP_Arabidopsis_mutantseed_20170323	Athaliana_seed_IEX_23a_03242017	ENOG411E8F4	1	168.561434577	arath	0.003676470588235294	1	1	1
arath_OP_Arabidopsis_mutantseed_20170323_virNOG_elut.tidy	OP_Arabidopsis_mutantseed_20170323	Athaliana_seed_IEX_23a_03242017	ENOG411E8QV	1	549.700984913	arath	0.003676470588235294	1	0.1660104875662257	1
arath_OP_Arabidopsis_mutantseed_20170323_virNOG_elut.tidy	OP_Arabidopsis_mutantseed_20170323	Athaliana_seed_IEX_23a_03242017	ENOG411E8RY	1	428.907650307	arath	0.003676470588235294	0.14285714285714285	0.17438860620392008	0.5698529411764706
arath_OP_Arabidopsis_mutantseed_20170323_virNOG_elut.tidy	OP_Arabidopsis_mutantseed_20170323	Athaliana_seed_IEX_23a_03242017	ENOG411E8SW	1	366.764780519	arath	0.003676470588235294	0.14285714285714285	0.18031073221015645	0.2426470588235294
arath_OP_Arabidopsis_mutantseed_20170323_virNOG_elut.tidy	OP_Arabidopsis_mutantseed_20170323	Athaliana_seed_IEX_23a_03242017	ENOG411E8VE	1	426.726579113	arath	0.003676470588235294	1	1	1
arath_OP_Arabidopsis_mutantseed_20170323_virNOG_elut.tidy	OP_Arabidopsis_mutantseed_20170323	Athaliana_seed_IEX_23a_03242017	ENOG411E8XW	1	321.147270504	arath	0.003676470588235294	1	1	1
arath_OP_Arabidopsis_mutantseed_20170323_virNOG_elut.tidy	OP_Arabidopsis_mutantseed_20170323	Athaliana_seed_IEX_23a_03242017	ENOG411E8Z0	1	50.3734409012	arath	0.003676470588235294	0.5	0.4001633841619745	0.7279411764705882
arath_OP_Arabidopsis_mutantseed_20170323_virNOG_elut.tidy	OP_Arabidopsis_mutantseed_20170323	Athaliana_seed_IEX_23a_03242017	ENOG411E8ZE	1	622.803810305	arath	0.003676470588235294	1	1	1
arath_OP_Arabidopsis_mutantseed_20170323_virNOG_elut.tidy	OP_Arabidopsis_mutantseed_20170323	Athaliana_seed_IEX_23a_03242017	ENOG411E909	1	77.8969445349	arath	0.003676470588235294	1	0.22411415821478092	1
arath_OP_Arabidopsis_mutantseed_20170323_virNOG_elut.tidy	OP_Arabidopsis_mutantseed_20170323	Athaliana_seed_IEX_23a_03242017	ENOG411E94A	1	14.9578499296	arath	0.003676470588235294	1	0.4652017799106134	1
arath_OP_Arabidopsis_mutantseed_20170323_virNOG_elut.tidy	OP_Arabidopsis_mutantseed_20170323	Athaliana_seed_IEX_23a_03242017	ENOG411E95Z	1	44.6239702793	arath	0.003676470588235294	0.3333333333333333	0.24412154656990126	0.9301470588235294
arath_OP_Arabidopsis_mutantseed_20170323_virNOG_elut.tidy	OP_Arabidopsis_mutantseed_20170323	Athaliana_seed_IEX_23a_03242017	ENOG411E96S	4	547.164318611	arath	0.014705882352941176	0.36363636363636365	0.4033132287453022	0.6310160427807486
arath_OP_Arabidopsis_mutantseed_20170323_virNOG_elut.tidy	OP_Arabidopsis_mutantseed_20170323	Athaliana_seed_IEX_23a_03242017	ENOG411E97J	5	1107.40970767	arath	0.01838235294117647	0.2777777777777778	0.18207133099936496	0.2922794117647059
arath_OP_Arabidopsis_mutantseed_20170323_virNOG_elut.tidy	OP_Arabidopsis_mutantseed_20170323	Athaliana_seed_IEX_23a_03242017	ENOG411E97S	1	117.699102215	arath	0.003676470588235294	1	0.8375417081701333	0.7279411764705882
arath_OP_Arabidopsis_mutantseed_20170323_virNOG_elut.tidy	OP_Arabidopsis_mutantseed_20170323	Athaliana_seed_IEX_23a_03242017	ENOG411E97T	5	914.916141936	arath	0.01838235294117647	0.625	0.42730951392677163	0.4779411764705882
arath_OP_Arabidopsis_mutantseed_20170323_virNOG_elut.tidy	OP_Arabidopsis_mutantseed_20170323	Athaliana_seed_IEX_23a_03242017	ENOG411E98K	1	127.236905475	arath	0.003676470588235294	1	1	1
arath_OP_Arabidopsis_mutantseed_20170323_virNOG_elut.tidy	OP_Arabidopsis_mutantseed_20170323	Athaliana_seed_IEX_23a_03242017	ENOG411E98P	1	21.6609960591	arath	0.003676470588235294	1	0.08476263505642323	0.48897058823529416
arath_OP_Arabidopsis_mutantseed_20170323_virNOG_elut.tidy	OP_Arabidopsis_mutantseed_20170323	Athaliana_seed_IEX_23a_03242017	ENOG411E98Z	1	124.293311467	arath	0.003676470588235294	0.5	0.16601048756629738	0.3639705882352941
arath_OP_Arabidopsis_mutantseed_20170323_virNOG_elut.tidy	OP_Arabidopsis_mutantseed_20170323	Athaliana_seed_IEX_23a_03242017	ENOG411E991	1	114.481868176	arath	0.003676470588235294	1	0.9674379689215435	0.7647058823529411
arath_OP_Arabidopsis_mutantseed_20170323_virNOG_elut.tidy	OP_Arabidopsis_mutantseed_20170323	Athaliana_seed_IEX_23a_03242017	ENOG411E9AA	1	36.4243672455	arath	0.003676470588235294	1	1	1
arath_OP_Arabidopsis_mutantseed_20170323_virNOG_elut.tidy	OP_Arabidopsis_mutantseed_20170323	Athaliana_seed_IEX_23a_03242017	ENOG411E9AS	1	279.597708388	arath	0.003676470588235294	1	0.14344445932618974	0.48897058823529416
arath_OP_Arabidopsis_mutantseed_20170323_virNOG_elut.tidy	OP_Arabidopsis_mutantseed_20170323	Athaliana_seed_IEX_23a_03242017	ENOG411E9BV	1	18.7865545318	arath	0.003676470588235294	1	0.3071402393840159	1
arath_OP_Arabidopsis_mutantseed_20170323_virNOG_elut.tidy	OP_Arabidopsis_mutantseed_20170323	Athaliana_seed_IEX_23a_03242017	ENOG411E9BX	14	2775.67043773	arath	0.051470588235294115	0.4666666666666667	0.5663080447095218	0.9665032679738561
arath_OP_Arabidopsis_mutantseed_20170323_virNOG_elut.tidy	OP_Arabidopsis_mutantseed_20170323	Athaliana_seed_IEX_23a_03242017	ENOG411E9C9	1	35.3169751723	arath	0.003676470588235294	1	0.40916637927754107	1
arath_OP_Arabidopsis_mutantseed_20170323_virNOG_elut.tidy	OP_Arabidopsis_mutantseed_20170323	Athaliana_seed_IEX_23a_03242017	ENOG411E9CE	10	1461.48527568	arath	0.03676470588235294	0.9090909090909091	0.8251617392482298	0.6951871657754011
arath_OP_Arabidopsis_mutantseed_20170323_virNOG_elut.tidy	OP_Arabidopsis_mutantseed_20170323	Athaliana_seed_IEX_23a_03242017	ENOG411E9CG	4	649.215818389	arath	0.014705882352941176	0.4444444444444444	0.2840787640370107	0.44485294117647056
arath_OP_Arabidopsis_mutantseed_20170323_virNOG_elut.tidy	OP_Arabidopsis_mutantseed_20170323	Athaliana_seed_IEX_23a_03242017	ENOG411E9D2	1	256.726229664	arath	0.003676470588235294	1	1	1
arath_OP_Arabidopsis_mutantseed_20170323_virNOG_elut.tidy	OP_Arabidopsis_mutantseed_20170323	Athaliana_seed_IEX_23a_03242017	ENOG411E9F1	15	472.65317897	arath	0.05514705882352941	0.29411764705882354	0.24184125255679503	1
arath_OP_Arabidopsis_mutantseed_20170323_virNOG_elut.tidy	OP_Arabidopsis_mutantseed_20170323	Athaliana_seed_IEX_23a_03242017	ENOG411E9F9	2	580.854394186	arath	0.007352941176470588	1	1	1
arath_OP_Arabidopsis_mutantseed_20170323_virNOG_elut.tidy	OP_Arabidopsis_mutantseed_20170323	Athaliana_seed_IEX_23a_03242017	ENOG411E9FI	1	14.3776466698	arath	0.003676470588235294	1	0.10973002178786077	1
arath_OP_Arabidopsis_mutantseed_20170323_virNOG_elut.tidy	OP_Arabidopsis_mutantseed_20170323	Athaliana_seed_IEX_23a_03242017	ENOG411E9GA	1	57.5471172071	arath	0.003676470588235294	1	0.29528714070181206	0.7279411764705882
arath_OP_Arabidopsis_mutantseed_20170323_virNOG_elut.tidy	OP_Arabidopsis_mutantseed_20170323	Athaliana_seed_IEX_23a_03242017	ENOG411E9HY	2	523.20649541	arath	0.007352941176470588	1	0.9127445250159052	1
arath_OP_Arabidopsis_mutantseed_20170323_virNOG_elut.tidy	OP_Arabidopsis_mutantseed_20170323	Athaliana_seed_IEX_23a_03242017	ENOG411E9IR	1	129.619681468	arath	0.003676470588235294	0.1	0.05054162650297207	0.42804621848739494
arath_OP_Arabidopsis_mutantseed_20170323_virNOG_elut.tidy	OP_Arabidopsis_mutantseed_20170323	Athaliana_seed_IEX_23a_03242017	ENOG411E9J8	36	4155.06405738	arath	0.1323529411764706	1	0.9042868375279988	0.7647058823529412
arath_OP_Arabidopsis_mutantseed_20170323_virNOG_elut.tidy	OP_Arabidopsis_mutantseed_20170323	Athaliana_seed_IEX_23a_03242017	ENOG411E9JZ	1	11.0897395303	arath	0.003676470588235294	0.5	0.2151666889883058	0.48897058823529416
arath_OP_Arabidopsis_mutantseed_20170323_virNOG_elut.tidy	OP_Arabidopsis_mutantseed_20170323	Athaliana_seed_IEX_23a_03242017	ENOG411E9M7	3	1531.94523211	arath	0.011029411764705883	0.2	0.37219121666922234	0.38382352941176473
arath_OP_Arabidopsis_mutantseed_20170323_virNOG_elut.tidy	OP_Arabidopsis_mutantseed_20170323	Athaliana_seed_IEX_23a_03242017	ENOG411E9N2	1	166.544823775	arath	0.003676470588235294	1	1	1
arath_OP_Arabidopsis_mutantseed_20170323_virNOG_elut.tidy	OP_Arabidopsis_mutantseed_20170323	Athaliana_seed_IEX_23a_03242017	ENOG411E9PH	9	1211.62118476	arath	0.03308823529411765	0.6	0.3769480354990303	0.5735294117647058
arath_OP_Arabidopsis_mutantseed_20170323_virNOG_elut.tidy	OP_Arabidopsis_mutantseed_20170323	Athaliana_seed_IEX_23a_03242017	ENOG411E9Q8	1	13.1601633784	arath	0.003676470588235294	1	0.04642108912606726	1
arath_OP_Arabidopsis_mutantseed_20170323_virNOG_elut.tidy	OP_Arabidopsis_mutantseed_20170323	Athaliana_seed_IEX_23a_03242017	ENOG411E9QV	1	102.692910161	arath	0.003676470588235294	1	0.7768129565508456	0.7647058823529411
arath_OP_Arabidopsis_mutantseed_20170323_virNOG_elut.tidy	OP_Arabidopsis_mutantseed_20170323	Athaliana_seed_IEX_23a_03242017	ENOG411E9S7	1	53.2376093784	arath	0.003676470588235294	1	0.3801499689862503	0.7647058823529411
arath_OP_Arabidopsis_mutantseed_20170323_virNOG_elut.tidy	OP_Arabidopsis_mutantseed_20170323	Athaliana_seed_IEX_23a_03242017	ENOG411E9SF	1	123.394220065	arath	0.003676470588235294	1	1	1
arath_OP_Arabidopsis_mutantseed_20170323_virNOG_elut.tidy	OP_Arabidopsis_mutantseed_20170323	Athaliana_seed_IEX_23a_03242017	ENOG411E9SJ	1	7.37478844051	arath	0.003676470588235294	0.25	0.0862105940914253	0.31066176470588236
arath_OP_Arabidopsis_mutantseed_20170323_virNOG_elut.tidy	OP_Arabidopsis_mutantseed_20170323	Athaliana_seed_IEX_23a_03242017	ENOG411E9TX	1	635.966515973	arath	0.003676470588235294	1	1	1
arath_OP_Arabidopsis_mutantseed_20170323_virNOG_elut.tidy	OP_Arabidopsis_mutantseed_20170323	Athaliana_seed_IEX_23a_03242017	ENOG411E9UG	1	65.3015694196	arath	0.003676470588235294	0.5	0.3355734760701344	0.6213235294117647
arath_OP_Arabidopsis_mutantseed_20170323_virNOG_elut.tidy	OP_Arabidopsis_mutantseed_20170323	Athaliana_seed_IEX_23a_03242017	ENOG411E9UP	3	395.654442416	arath	0.011029411764705883	0.25	0.34382184665680393	0.7113970588235294
arath_OP_Arabidopsis_mutantseed_20170323_virNOG_elut.tidy	OP_Arabidopsis_mutantseed_20170323	Athaliana_seed_IEX_23a_03242017	ENOG411E9UZ	2	1147.5662466000001	arath	0.007352941176470588	0.18181818181818182	0.06304724995334832	0.22192513368983954
arath_OP_Arabidopsis_mutantseed_20170323_virNOG_elut.tidy	OP_Arabidopsis_mutantseed_20170323	Athaliana_seed_IEX_23a_03242017	ENOG411E9V0	1	70.6919659097	arath	0.003676470588235294	1	0.9042868375288464	0.7647058823529411
arath_OP_Arabidopsis_mutantseed_20170323_virNOG_elut.tidy	OP_Arabidopsis_mutantseed_20170323	Athaliana_seed_IEX_23a_03242017	ENOG411E9VT	1	37.758826224	arath	0.003676470588235294	1	0.35533077364151683	1
arath_OP_Arabidopsis_mutantseed_20170323_virNOG_elut.tidy	OP_Arabidopsis_mutantseed_20170323	Athaliana_seed_IEX_23a_03242017	ENOG411E9W3	9	1082.6096666	arath	0.03308823529411765	0.47368421052631576	0.14722269201501112	0.7982536764705882
arath_OP_Arabidopsis_mutantseed_20170323_virNOG_elut.tidy	OP_Arabidopsis_mutantseed_20170323	Athaliana_seed_IEX_23a_03242017	ENOG411E9XA	25	1812.60463788	arath	0.09191176470588236	0.44642857142857145	0.47246883484483976	0.5547531512605042
arath_OP_Arabidopsis_mutantseed_20170323_virNOG_elut.tidy	OP_Arabidopsis_mutantseed_20170323	Athaliana_seed_IEX_23a_03242017	ENOG411E9XQ	1	187.569202822	arath	0.003676470588235294	0.5	0.8138134956200843	0.5845588235294117
arath_OP_Arabidopsis_mutantseed_20170323_virNOG_elut.tidy	OP_Arabidopsis_mutantseed_20170323	Athaliana_seed_IEX_23a_03242017	ENOG411E9ZS	6	1131.89386994	arath	0.022058823529411766	0.6666666666666666	0.45592888055196606	1
arath_OP_Arabidopsis_mutantseed_20170323_virNOG_elut.tidy	OP_Arabidopsis_mutantseed_20170323	Athaliana_seed_IEX_23a_03242017	ENOG411EA0Y	6	301.783298236	arath	0.022058823529411766	1	0.7869816751201149	0.7647058823529412
arath_OP_Arabidopsis_mutantseed_20170323_virNOG_elut.tidy	OP_Arabidopsis_mutantseed_20170323	Athaliana_seed_IEX_23a_03242017	ENOG411EA1N	1	261.643011081	arath	0.003676470588235294	1	0.21251031011339133	0.48897058823529416
arath_OP_Arabidopsis_mutantseed_20170323_virNOG_elut.tidy	OP_Arabidopsis_mutantseed_20170323	Athaliana_seed_IEX_23a_03242017	ENOG411EA1Y	3	31.6657352815	arath	0.011029411764705883	1	0.2529885908639838	1
arath_OP_Arabidopsis_mutantseed_20170323_virNOG_elut.tidy	OP_Arabidopsis_mutantseed_20170323	Athaliana_seed_IEX_23a_03242017	ENOG411EA3W	5	863.055527785	arath	0.01838235294117647	0.4166666666666667	0.25532554240146405	0.7996323529411765
arath_OP_Arabidopsis_mutantseed_20170323_virNOG_elut.tidy	OP_Arabidopsis_mutantseed_20170323	Athaliana_seed_IEX_23a_03242017	ENOG411EA4A	17	760.234892574	arath	0.0625	0.10303030303030303	0.07175911860003724	0.38839285714285715
arath_OP_Arabidopsis_mutantseed_20170323_virNOG_elut.tidy	OP_Arabidopsis_mutantseed_20170323	Athaliana_seed_IEX_23a_03242017	ENOG411EA62	1	28.4695340452	arath	0.003676470588235294	1	0.8112726143548403	1
arath_OP_Arabidopsis_mutantseed_20170323_virNOG_elut.tidy	OP_Arabidopsis_mutantseed_20170323	Athaliana_seed_IEX_23a_03242017	ENOG411EA65	1	23.927569779	arath	0.003676470588235294	1	0.2885246994867244	0.44485294117647056
arath_OP_Arabidopsis_mutantseed_20170323_virNOG_elut.tidy	OP_Arabidopsis_mutantseed_20170323	Athaliana_seed_IEX_23a_03242017	ENOG411EA84	1	232.866527313	arath	0.003676470588235294	0.16666666666666666	0.43701152348819444	0.3045343137254902
arath_OP_Arabidopsis_mutantseed_20170323_virNOG_elut.tidy	OP_Arabidopsis_mutantseed_20170323	Athaliana_seed_IEX_23a_03242017	ENOG411EA87	1	163.167802125	arath	0.003676470588235294	1	1	1
arath_OP_Arabidopsis_mutantseed_20170323_virNOG_elut.tidy	OP_Arabidopsis_mutantseed_20170323	Athaliana_seed_IEX_23a_03242017	ENOG411EA8F	1	315.265452363	arath	0.003676470588235294	1	1	1
arath_OP_Arabidopsis_mutantseed_20170323_virNOG_elut.tidy	OP_Arabidopsis_mutantseed_20170323	Athaliana_seed_IEX_23a_03242017	ENOG411EA8V	1	34.2937317546	arath	0.003676470588235294	1	0.18483468074460213	1
arath_OP_Arabidopsis_mutantseed_20170323_virNOG_elut.tidy	OP_Arabidopsis_mutantseed_20170323	Athaliana_seed_IEX_23a_03242017	ENOG411EA9A	1	211.542232958	arath	0.003676470588235294	1	1	0.7279411764705882
arath_OP_Arabidopsis_mutantseed_20170323_virNOG_elut.tidy	OP_Arabidopsis_mutantseed_20170323	Athaliana_seed_IEX_23a_03242017	ENOG411EAB7	1	71.9387065321	arath	0.003676470588235294	1	0.385175392707293	1
arath_OP_Arabidopsis_mutantseed_20170323_virNOG_elut.tidy	OP_Arabidopsis_mutantseed_20170323	Athaliana_seed_IEX_23a_03242017	ENOG411EACQ	1	163.909652605	arath	0.003676470588235294	1	0.28996002730778325	0.7683823529411765
arath_OP_Arabidopsis_mutantseed_20170323_virNOG_elut.tidy	OP_Arabidopsis_mutantseed_20170323	Athaliana_seed_IEX_23a_03242017	ENOG411EAE6	1	34.9016498358	arath	0.003676470588235294	0.08333333333333333	0.06767753267845694	0.28308823529411764
arath_OP_Arabidopsis_mutantseed_20170323_virNOG_elut.tidy	OP_Arabidopsis_mutantseed_20170323	Athaliana_seed_IEX_23a_03242017	ENOG411EAEI	1	226.255174803	arath	0.003676470588235294	1	0.17242118818351349	0.44485294117647056
arath_OP_Arabidopsis_mutantseed_20170323_virNOG_elut.tidy	OP_Arabidopsis_mutantseed_20170323	Athaliana_seed_IEX_23a_03242017	ENOG411EAF8	16	1210.00236883	arath	0.058823529411764705	0.5	0.5884011896755404	1
arath_OP_Arabidopsis_mutantseed_20170323_virNOG_elut.tidy	OP_Arabidopsis_mutantseed_20170323	Athaliana_seed_IEX_23a_03242017	ENOG411EAGV	1	91.7989137166	arath	0.003676470588235294	0.2	0.16916428530619415	0.5625
arath_OP_Arabidopsis_mutantseed_20170323_virNOG_elut.tidy	OP_Arabidopsis_mutantseed_20170323	Athaliana_seed_IEX_23a_03242017	ENOG411EAIZ	2	65.5820278086	arath	0.007352941176470588	0.1111111111111111	0.08587442528061713	0.11764705882352941
arath_OP_Arabidopsis_mutantseed_20170323_virNOG_elut.tidy	OP_Arabidopsis_mutantseed_20170323	Athaliana_seed_IEX_23a_03242017	ENOG411EAJM	2	101.584501027	arath	0.007352941176470588	0.14285714285714285	0.12490249080488762	0.42804621848739494
arath_OP_Arabidopsis_mutantseed_20170323_virNOG_elut.tidy	OP_Arabidopsis_mutantseed_20170323	Athaliana_seed_IEX_23a_03242017	ENOG411EAJP	5	396.669978085	arath	0.01838235294117647	0.38461538461538464	0.21979725850251797	0.6674208144796381
arath_OP_Arabidopsis_mutantseed_20170323_virNOG_elut.tidy	OP_Arabidopsis_mutantseed_20170323	Athaliana_seed_IEX_23a_03242017	ENOG411EAJT	1	154.077100779	arath	0.003676470588235294	1	1	1
arath_OP_Arabidopsis_mutantseed_20170323_virNOG_elut.tidy	OP_Arabidopsis_mutantseed_20170323	Athaliana_seed_IEX_23a_03242017	ENOG411EAJZ	2	91.3021235803	arath	0.007352941176470588	0.06451612903225806	0.049825316058419486	0.29506641366223907
arath_OP_Arabidopsis_mutantseed_20170323_virNOG_elut.tidy	OP_Arabidopsis_mutantseed_20170323	Athaliana_seed_IEX_23a_03242017	ENOG411EAKJ	1	54.0333882928	arath	0.003676470588235294	1	1	1
arath_OP_Arabidopsis_mutantseed_20170323_virNOG_elut.tidy	OP_Arabidopsis_mutantseed_20170323	Athaliana_seed_IEX_23a_03242017	ENOG411EAME	1	29.2654606203	arath	0.003676470588235294	1	0.5384971935708793	0.7683823529411765
arath_OP_Arabidopsis_mutantseed_20170323_virNOG_elut.tidy	OP_Arabidopsis_mutantseed_20170323	Athaliana_seed_IEX_23a_03242017	ENOG411EAMF	1	102.169359562	arath	0.003676470588235294	1	1	1
arath_OP_Arabidopsis_mutantseed_20170323_virNOG_elut.tidy	OP_Arabidopsis_mutantseed_20170323	Athaliana_seed_IEX_23a_03242017	ENOG411EAMG	16	2254.99946311	arath	0.058823529411764705	0.8	0.5183228082840603	1
arath_OP_Arabidopsis_mutantseed_20170323_virNOG_elut.tidy	OP_Arabidopsis_mutantseed_20170323	Athaliana_seed_IEX_23a_03242017	ENOG411EANR	1	88.8459228083	arath	0.003676470588235294	1	0.6412649781301265	1
arath_OP_Arabidopsis_mutantseed_20170323_virNOG_elut.tidy	OP_Arabidopsis_mutantseed_20170323	Athaliana_seed_IEX_23a_03242017	ENOG411EAPE	1	32.0136506562	arath	0.003676470588235294	1	0.4625301631536776	1
arath_OP_Arabidopsis_mutantseed_20170323_virNOG_elut.tidy	OP_Arabidopsis_mutantseed_20170323	Athaliana_seed_IEX_23a_03242017	ENOG411EAPI	1	101.375110124	arath	0.003676470588235294	1	0.3017063245926891	1
arath_OP_Arabidopsis_mutantseed_20170323_virNOG_elut.tidy	OP_Arabidopsis_mutantseed_20170323	Athaliana_seed_IEX_23a_03242017	ENOG411EAQI	2	77.0341954685	arath	0.007352941176470588	0.2	0.15046027907938256	0.44485294117647056
arath_OP_Arabidopsis_mutantseed_20170323_virNOG_elut.tidy	OP_Arabidopsis_mutantseed_20170323	Athaliana_seed_IEX_23a_03242017	ENOG411EAS8	1	50.9033998669	arath	0.003676470588235294	1	1	1
arath_OP_Arabidopsis_mutantseed_20170323_virNOG_elut.tidy	OP_Arabidopsis_mutantseed_20170323	Athaliana_seed_IEX_23a_03242017	ENOG411EAT8	2	467.965596566	arath	0.007352941176470588	0.14285714285714285	0.25458811313606744	0.32142857142857145
arath_OP_Arabidopsis_mutantseed_20170323_virNOG_elut.tidy	OP_Arabidopsis_mutantseed_20170323	Athaliana_seed_IEX_23a_03242017	ENOG411EAUG	1	165.236320605	arath	0.003676470588235294	1	0.15654731263452135	0.75
arath_OP_Arabidopsis_mutantseed_20170323_virNOG_elut.tidy	OP_Arabidopsis_mutantseed_20170323	Athaliana_seed_IEX_23a_03242017	ENOG411EAUH	1	21.8934341919	arath	0.003676470588235294	1	0.13450870055881622	0.5845588235294117
arath_OP_Arabidopsis_mutantseed_20170323_virNOG_elut.tidy	OP_Arabidopsis_mutantseed_20170323	Athaliana_seed_IEX_23a_03242017	ENOG411EAWQ	4	14.6143073641	arath	0.014705882352941176	0.8	0.48999310226794823	0.5845588235294117
arath_OP_Arabidopsis_mutantseed_20170323_virNOG_elut.tidy	OP_Arabidopsis_mutantseed_20170323	Athaliana_seed_IEX_23a_03242017	ENOG411EAXP	2	356.071087154	arath	0.007352941176470588	1	0.9495011794049666	0.7647058823529411
arath_OP_Arabidopsis_mutantseed_20170323_virNOG_elut.tidy	OP_Arabidopsis_mutantseed_20170323	Athaliana_seed_IEX_23a_03242017	ENOG411EAY0	1	25.2767895727	arath	0.003676470588235294	0.5	0.471633140923526	1
arath_OP_Arabidopsis_mutantseed_20170323_virNOG_elut.tidy	OP_Arabidopsis_mutantseed_20170323	Athaliana_seed_IEX_23a_03242017	ENOG411EAZ8	6	654.531660825	arath	0.022058823529411766	0.21428571428571427	0.24153505625530886	0.5338235294117647
arath_OP_Arabidopsis_mutantseed_20170323_virNOG_elut.tidy	OP_Arabidopsis_mutantseed_20170323	Athaliana_seed_IEX_23a_03242017	ENOG411EB0E	2	62.5444869523	arath	0.007352941176470588	0.07692307692307693	0.05759245132236677	0.14558823529411766
arath_OP_Arabidopsis_mutantseed_20170323_virNOG_elut.tidy	OP_Arabidopsis_mutantseed_20170323	Athaliana_seed_IEX_23a_03242017	ENOG411EB0H	50	5895.46395918	arath	0.18382352941176472	0.27624309392265195	0.2890072404844016	0.7691563467492261
arath_OP_Arabidopsis_mutantseed_20170323_virNOG_elut.tidy	OP_Arabidopsis_mutantseed_20170323	Athaliana_seed_IEX_23a_03242017	ENOG411EB0R	7	626.671438074	arath	0.025735294117647058	0.5833333333333334	0.29904990677128596	0.5597426470588235
arath_OP_Arabidopsis_mutantseed_20170323_virNOG_elut.tidy	OP_Arabidopsis_mutantseed_20170323	Athaliana_seed_IEX_23a_03242017	ENOG411EB0T	2	153.597623771	arath	0.007352941176470588	1	1	1
arath_OP_Arabidopsis_mutantseed_20170323_virNOG_elut.tidy	OP_Arabidopsis_mutantseed_20170323	Athaliana_seed_IEX_23a_03242017	ENOG411EB15	5	1043.54320924	arath	0.01838235294117647	1	1	1
arath_OP_Arabidopsis_mutantseed_20170323_virNOG_elut.tidy	OP_Arabidopsis_mutantseed_20170323	Athaliana_seed_IEX_23a_03242017	ENOG411EB2V	2	119.931866411	arath	0.007352941176470588	0.14285714285714285	0.18283721002164055	0.32142857142857145
arath_OP_Arabidopsis_mutantseed_20170323_virNOG_elut.tidy	OP_Arabidopsis_mutantseed_20170323	Athaliana_seed_IEX_23a_03242017	ENOG411EB34	3	484.822113303	arath	0.011029411764705883	0.3333333333333333	0.4882880973711222	1
arath_OP_Arabidopsis_mutantseed_20170323_virNOG_elut.tidy	OP_Arabidopsis_mutantseed_20170323	Athaliana_seed_IEX_23a_03242017	ENOG411EB3G	1	127.588369222	arath	0.003676470588235294	1	1	1
arath_OP_Arabidopsis_mutantseed_20170323_virNOG_elut.tidy	OP_Arabidopsis_mutantseed_20170323	Athaliana_seed_IEX_23a_03242017	ENOG411EB3J	1	65.5859219971	arath	0.003676470588235294	0.25	0.46662779403289584	0.44485294117647056
arath_OP_Arabidopsis_mutantseed_20170323_virNOG_elut.tidy	OP_Arabidopsis_mutantseed_20170323	Athaliana_seed_IEX_23a_03242017	ENOG411EB46	23	2274.27156256	arath	0.08455882352941177	0.8846153846153846	0.3748120657423739	1
arath_OP_Arabidopsis_mutantseed_20170323_virNOG_elut.tidy	OP_Arabidopsis_mutantseed_20170323	Athaliana_seed_IEX_23a_03242017	ENOG411EB5G	1	20.4966465421	arath	0.003676470588235294	0.0625	0.060925440753274725	0.2782628676470588
arath_OP_Arabidopsis_mutantseed_20170323_virNOG_elut.tidy	OP_Arabidopsis_mutantseed_20170323	Athaliana_seed_IEX_23a_03242017	ENOG411EB6K	35	725.940186361	arath	0.12867647058823528	0.20588235294117646	0.19603998297784417	0.4387656702025072
arath_OP_Arabidopsis_mutantseed_20170323_virNOG_elut.tidy	OP_Arabidopsis_mutantseed_20170323	Athaliana_seed_IEX_23a_03242017	ENOG411EB7N	1	657.631086877	arath	0.003676470588235294	1	1	1
arath_OP_Arabidopsis_mutantseed_20170323_virNOG_elut.tidy	OP_Arabidopsis_mutantseed_20170323	Athaliana_seed_IEX_23a_03242017	ENOG411EB91	1	42.9607010557	arath	0.003676470588235294	1	0.5504118309560787	1
arath_OP_Arabidopsis_mutantseed_20170323_virNOG_elut.tidy	OP_Arabidopsis_mutantseed_20170323	Athaliana_seed_IEX_23a_03242017	ENOG411EB9I	1	54.5125117142	arath	0.003676470588235294	1	0.10369301623568367	0.44485294117647056
arath_OP_Arabidopsis_mutantseed_20170323_virNOG_elut.tidy	OP_Arabidopsis_mutantseed_20170323	Athaliana_seed_IEX_23a_03242017	ENOG411EB9T	1	91.7004991575	arath	0.003676470588235294	0.3333333333333333	0.2813336827865708	0.2549019607843137
arath_OP_Arabidopsis_mutantseed_20170323_virNOG_elut.tidy	OP_Arabidopsis_mutantseed_20170323	Athaliana_seed_IEX_23a_03242017	ENOG411EBAZ	1	9.53615520698	arath	0.003676470588235294	0.125	0.1348691437691185	0.14292279411764705
arath_OP_Arabidopsis_mutantseed_20170323_virNOG_elut.tidy	OP_Arabidopsis_mutantseed_20170323	Athaliana_seed_IEX_23a_03242017	ENOG411EBC0	2	52.5602861038	arath	0.007352941176470588	0.3333333333333333	0.1917364313216241	0.75
arath_OP_Arabidopsis_mutantseed_20170323_virNOG_elut.tidy	OP_Arabidopsis_mutantseed_20170323	Athaliana_seed_IEX_23a_03242017	ENOG411EBC5	1	35.2687345288	arath	0.003676470588235294	1	0.26994649760832845	0.7279411764705882
arath_OP_Arabidopsis_mutantseed_20170323_virNOG_elut.tidy	OP_Arabidopsis_mutantseed_20170323	Athaliana_seed_IEX_23a_03242017	ENOG411EBC8	2	10.1836560345	arath	0.007352941176470588	1	0.2611574518550479	0.7279411764705882
arath_OP_Arabidopsis_mutantseed_20170323_virNOG_elut.tidy	OP_Arabidopsis_mutantseed_20170323	Athaliana_seed_IEX_23a_03242017	ENOG411EBCF	1	40.4965380996	arath	0.003676470588235294	0.07692307692307693	0.12393378080396059	0.08350840336134455
arath_OP_Arabidopsis_mutantseed_20170323_virNOG_elut.tidy	OP_Arabidopsis_mutantseed_20170323	Athaliana_seed_IEX_23a_03242017	ENOG411EBCP	1	2.96506855389	arath	0.003676470588235294	0.25	0.06522804693116395	0.44485294117647056
arath_OP_Arabidopsis_mutantseed_20170323_virNOG_elut.tidy	OP_Arabidopsis_mutantseed_20170323	Athaliana_seed_IEX_23a_03242017	ENOG411EBDD	1	40.8212239115	arath	0.003676470588235294	0.5	0.31216084420418116	0.44485294117647056
arath_OP_Arabidopsis_mutantseed_20170323_virNOG_elut.tidy	OP_Arabidopsis_mutantseed_20170323	Athaliana_seed_IEX_23a_03242017	ENOG411EBEK	3	97.2513768305	arath	0.011029411764705883	0.5	0.4521434187633276	0.3823529411764706
arath_OP_Arabidopsis_mutantseed_20170323_virNOG_elut.tidy	OP_Arabidopsis_mutantseed_20170323	Athaliana_seed_IEX_23a_03242017	ENOG411EBFY	16	2141.45183229	arath	0.058823529411764705	0.34782608695652173	0.30719189412915743	0.6035805626598465
arath_OP_Arabidopsis_mutantseed_20170323_virNOG_elut.tidy	OP_Arabidopsis_mutantseed_20170323	Athaliana_seed_IEX_23a_03242017	ENOG411EBHK	1	101.546720806	arath	0.003676470588235294	1	1	1
arath_OP_Arabidopsis_mutantseed_20170323_virNOG_elut.tidy	OP_Arabidopsis_mutantseed_20170323	Athaliana_seed_IEX_23a_03242017	ENOG411EBIG	1	199.494132273	arath	0.003676470588235294	1	0.10945373935990863	0.7647058823529411
arath_OP_Arabidopsis_mutantseed_20170323_virNOG_elut.tidy	OP_Arabidopsis_mutantseed_20170323	Athaliana_seed_IEX_23a_03242017	ENOG411EBIQ	1	16.5088940989	arath	0.003676470588235294	0.3333333333333333	0.11828038014471821	0.2549019607843137
arath_OP_Arabidopsis_mutantseed_20170323_virNOG_elut.tidy	OP_Arabidopsis_mutantseed_20170323	Athaliana_seed_IEX_23a_03242017	ENOG411EBIU	9	1670.85249451	arath	0.03308823529411765	0.15254237288135594	0.07280148632543607	0.09758225324027917
arath_OP_Arabidopsis_mutantseed_20170323_virNOG_elut.tidy	OP_Arabidopsis_mutantseed_20170323	Athaliana_seed_IEX_23a_03242017	ENOG411EBJ2	2	185.290567266	arath	0.007352941176470588	1	0.3310486813113201	1
arath_OP_Arabidopsis_mutantseed_20170323_virNOG_elut.tidy	OP_Arabidopsis_mutantseed_20170323	Athaliana_seed_IEX_23a_03242017	ENOG411EBK0	1	15.1656919767	arath	0.003676470588235294	0.5	0.3307133522628046	0.770220588235294
arath_OP_Arabidopsis_mutantseed_20170323_virNOG_elut.tidy	OP_Arabidopsis_mutantseed_20170323	Athaliana_seed_IEX_23a_03242017	ENOG411EBM8	1	146.37324574	arath	0.003676470588235294	0.06666666666666667	0.09243371841069406	0.10399159663865547
arath_OP_Arabidopsis_mutantseed_20170323_virNOG_elut.tidy	OP_Arabidopsis_mutantseed_20170323	Athaliana_seed_IEX_23a_03242017	ENOG411EBMN	1	515.136781968	arath	0.003676470588235294	1	1	1
arath_OP_Arabidopsis_mutantseed_20170323_virNOG_elut.tidy	OP_Arabidopsis_mutantseed_20170323	Athaliana_seed_IEX_23a_03242017	ENOG411EBNB	1	10.2653747795	arath	0.003676470588235294	0.5	0.3957560911358457	0.7426470588235294
arath_OP_Arabidopsis_mutantseed_20170323_virNOG_elut.tidy	OP_Arabidopsis_mutantseed_20170323	Athaliana_seed_IEX_23a_03242017	ENOG411EBQZ	1	45.9762118029	arath	0.003676470588235294	1	0.5669905928588279	0.7647058823529411
arath_OP_Arabidopsis_mutantseed_20170323_virNOG_elut.tidy	OP_Arabidopsis_mutantseed_20170323	Athaliana_seed_IEX_23a_03242017	ENOG411EBR5	1	141.942856462	arath	0.003676470588235294	0.5	0.1512104724306996	0.75
arath_OP_Arabidopsis_mutantseed_20170323_virNOG_elut.tidy	OP_Arabidopsis_mutantseed_20170323	Athaliana_seed_IEX_23a_03242017	ENOG411EBRU	2	108.432558049	arath	0.007352941176470588	0.05714285714285714	0.042263975082071664	0.07107843137254902
arath_OP_Arabidopsis_mutantseed_20170323_virNOG_elut.tidy	OP_Arabidopsis_mutantseed_20170323	Athaliana_seed_IEX_23a_03242017	ENOG411EBRW	20	3387.64943646	arath	0.07352941176470588	1	1	1
arath_OP_Arabidopsis_mutantseed_20170323_virNOG_elut.tidy	OP_Arabidopsis_mutantseed_20170323	Athaliana_seed_IEX_23a_03242017	ENOG411EBT9	105	4930.1351622	arath	0.3860294117647059	0.5329949238578681	0.5570398614182192	1
arath_OP_Arabidopsis_mutantseed_20170323_virNOG_elut.tidy	OP_Arabidopsis_mutantseed_20170323	Athaliana_seed_IEX_23a_03242017	ENOG411EBUR	4	515.88123002	arath	0.014705882352941176	1	1	1
arath_OP_Arabidopsis_mutantseed_20170323_virNOG_elut.tidy	OP_Arabidopsis_mutantseed_20170323	Athaliana_seed_IEX_23a_03242017	ENOG411EBWH	1	12.9920050194	arath	0.003676470588235294	0.3333333333333333	0.23624569384449862	0.38235294117647056
arath_OP_Arabidopsis_mutantseed_20170323_virNOG_elut.tidy	OP_Arabidopsis_mutantseed_20170323	Athaliana_seed_IEX_23a_03242017	ENOG411EBXD	38	1032.78103285	arath	0.13970588235294118	0.3619047619047619	0.39435918623803246	0.6457516339869281
arath_OP_Arabidopsis_mutantseed_20170323_virNOG_elut.tidy	OP_Arabidopsis_mutantseed_20170323	Athaliana_seed_IEX_23a_03242017	ENOG411EBYD	1	20.7570122124	arath	0.003676470588235294	0.05	0.04739705992284659	0.1445135746606335
arath_OP_Arabidopsis_mutantseed_20170323_virNOG_elut.tidy	OP_Arabidopsis_mutantseed_20170323	Athaliana_seed_IEX_23a_03242017	ENOG411EBZG	1	56.3950146389	arath	0.003676470588235294	1	0.3228425421455328	1
arath_OP_Arabidopsis_mutantseed_20170323_virNOG_elut.tidy	OP_Arabidopsis_mutantseed_20170323	Athaliana_seed_IEX_23a_03242017	ENOG411EC1H	3	126.097782824	arath	0.011029411764705883	0.6	0.3528818277491064	0.7455882352941178
arath_OP_Arabidopsis_mutantseed_20170323_virNOG_elut.tidy	OP_Arabidopsis_mutantseed_20170323	Athaliana_seed_IEX_23a_03242017	ENOG411EC2T	10	828.208896218	arath	0.03676470588235294	0.9090909090909091	0.8239527314213236	1
arath_OP_Arabidopsis_mutantseed_20170323_virNOG_elut.tidy	OP_Arabidopsis_mutantseed_20170323	Athaliana_seed_IEX_23a_03242017	ENOG411EC3X	6	654.876318482	arath	0.022058823529411766	0.8571428571428571	0.22615921494568536	0.7647058823529412
arath_OP_Arabidopsis_mutantseed_20170323_virNOG_elut.tidy	OP_Arabidopsis_mutantseed_20170323	Athaliana_seed_IEX_23a_03242017	ENOG411EC40	21	1536.91908027	arath	0.07720588235294118	0.8076923076923077	0.33561713413853234	0.5597426470588236
arath_OP_Arabidopsis_mutantseed_20170323_virNOG_elut.tidy	OP_Arabidopsis_mutantseed_20170323	Athaliana_seed_IEX_23a_03242017	ENOG411EC48	1	59.615305706	arath	0.003676470588235294	0.5	0.1660104875665449	0.38235294117647056
arath_OP_Arabidopsis_mutantseed_20170323_virNOG_elut.tidy	OP_Arabidopsis_mutantseed_20170323	Athaliana_seed_IEX_23a_03242017	ENOG411EC9F	1	22.7898426186	arath	0.003676470588235294	1	0.6422864684565256	1
arath_OP_Arabidopsis_mutantseed_20170323_virNOG_elut.tidy	OP_Arabidopsis_mutantseed_20170323	Athaliana_seed_IEX_23a_03242017	ENOG411EC9N	1	88.6755736009	arath	0.003676470588235294	0.2	0.20750146064802533	0.9147058823529413
arath_OP_Arabidopsis_mutantseed_20170323_virNOG_elut.tidy	OP_Arabidopsis_mutantseed_20170323	Athaliana_seed_IEX_23a_03242017	ENOG411ECBU	1	52.4743461615	arath	0.003676470588235294	1	1	0.7647058823529411
arath_OP_Arabidopsis_mutantseed_20170323_virNOG_elut.tidy	OP_Arabidopsis_mutantseed_20170323	Athaliana_seed_IEX_23a_03242017	ENOG411ECDB	1	158.328676407	arath	0.003676470588235294	0.5	0.26347204574830524	0.3639705882352941
arath_OP_Arabidopsis_mutantseed_20170323_virNOG_elut.tidy	OP_Arabidopsis_mutantseed_20170323	Athaliana_seed_IEX_23a_03242017	ENOG411ECEV	1	233.145409382	arath	0.003676470588235294	0.5	0.28996002730735804	0.5661764705882353
arath_OP_Arabidopsis_mutantseed_20170323_virNOG_elut.tidy	OP_Arabidopsis_mutantseed_20170323	Athaliana_seed_IEX_23a_03242017	ENOG411ECFG	1	62.7982876149	arath	0.003676470588235294	1	1	1
arath_OP_Arabidopsis_mutantseed_20170323_virNOG_elut.tidy	OP_Arabidopsis_mutantseed_20170323	Athaliana_seed_IEX_23a_03242017	ENOG411ECGW	7	99.786419364	arath	0.025735294117647058	0.5384615384615384	0.3858052434646388	0.6691176470588235
arath_OP_Arabidopsis_mutantseed_20170323_virNOG_elut.tidy	OP_Arabidopsis_mutantseed_20170323	Athaliana_seed_IEX_23a_03242017	ENOG411ECGZ	1	94.6596523211	arath	0.003676470588235294	0.03333333333333333	0.02529099240263006	0.17058823529411762
arath_OP_Arabidopsis_mutantseed_20170323_virNOG_elut.tidy	OP_Arabidopsis_mutantseed_20170323	Athaliana_seed_IEX_23a_03242017	ENOG411ECHJ	1	44.1866028865	arath	0.003676470588235294	0.14285714285714285	0.1482852171635744	0.32142857142857145
arath_OP_Arabidopsis_mutantseed_20170323_virNOG_elut.tidy	OP_Arabidopsis_mutantseed_20170323	Athaliana_seed_IEX_23a_03242017	ENOG411ECK4	1	8.73452040514	arath	0.003676470588235294	1	0.19919135079767195	0.5845588235294117
arath_OP_Arabidopsis_mutantseed_20170323_virNOG_elut.tidy	OP_Arabidopsis_mutantseed_20170323	Athaliana_seed_IEX_23a_03242017	ENOG411ECK8	4	816.537521619	arath	0.014705882352941176	0.25	0.2307584780464871	0.4369747899159664
arath_OP_Arabidopsis_mutantseed_20170323_virNOG_elut.tidy	OP_Arabidopsis_mutantseed_20170323	Athaliana_seed_IEX_23a_03242017	ENOG411ECKF	49	2128.14647325	arath	0.1801470588235294	0.5903614457831325	0.5878720020767081	0.6460446247464503
arath_OP_Arabidopsis_mutantseed_20170323_virNOG_elut.tidy	OP_Arabidopsis_mutantseed_20170323	Athaliana_seed_IEX_23a_03242017	ENOG411ECKK	1	107.483569772	arath	0.003676470588235294	0.5	0.19867233362768172	0.29227941176470584
arath_OP_Arabidopsis_mutantseed_20170323_virNOG_elut.tidy	OP_Arabidopsis_mutantseed_20170323	Athaliana_seed_IEX_23a_03242017	ENOG411ECM9	29	4730.55027028	arath	0.10661764705882353	0.9354838709677419	0.8412411698713681	1
arath_OP_Arabidopsis_mutantseed_20170323_virNOG_elut.tidy	OP_Arabidopsis_mutantseed_20170323	Athaliana_seed_IEX_23a_03242017	ENOG411ECME	1	105.701527166	arath	0.003676470588235294	1	0.4258093685181977	1
arath_OP_Arabidopsis_mutantseed_20170323_virNOG_elut.tidy	OP_Arabidopsis_mutantseed_20170323	Athaliana_seed_IEX_23a_03242017	ENOG411ECNE	4	81.4851283368	arath	0.014705882352941176	0.5	0.31204513270974193	0.6213235294117647
arath_OP_Arabidopsis_mutantseed_20170323_virNOG_elut.tidy	OP_Arabidopsis_mutantseed_20170323	Athaliana_seed_IEX_23a_03242017	ENOG411ECQ4	1	175.62229397	arath	0.003676470588235294	1	0.7748770979982952	1
arath_OP_Arabidopsis_mutantseed_20170323_virNOG_elut.tidy	OP_Arabidopsis_mutantseed_20170323	Athaliana_seed_IEX_23a_03242017	ENOG411ECRQ	1	45.8246002223	arath	0.003676470588235294	0.5	0.44476978207533446	0.44485294117647056
arath_OP_Arabidopsis_mutantseed_20170323_virNOG_elut.tidy	OP_Arabidopsis_mutantseed_20170323	Athaliana_seed_IEX_23a_03242017	ENOG411ECSI	4	244.983709985	arath	0.014705882352941176	0.06451612903225806	0.06001279221233465	0.11206896551724137
arath_OP_Arabidopsis_mutantseed_20170323_virNOG_elut.tidy	OP_Arabidopsis_mutantseed_20170323	Athaliana_seed_IEX_23a_03242017	ENOG411ECT3	1	47.2399024883	arath	0.003676470588235294	1	0.344842376364918	1
arath_OP_Arabidopsis_mutantseed_20170323_virNOG_elut.tidy	OP_Arabidopsis_mutantseed_20170323	Athaliana_seed_IEX_23a_03242017	ENOG411ECTN	1	210.623634905	arath	0.003676470588235294	1	0.23477060812897088	1
arath_OP_Arabidopsis_mutantseed_20170323_virNOG_elut.tidy	OP_Arabidopsis_mutantseed_20170323	Athaliana_seed_IEX_23a_03242017	ENOG411ECTU	1	22.3823167029	arath	0.003676470588235294	0.5	0.12546168893852483	0.29227941176470584
arath_OP_Arabidopsis_mutantseed_20170323_virNOG_elut.tidy	OP_Arabidopsis_mutantseed_20170323	Athaliana_seed_IEX_23a_03242017	ENOG411ECUF	54	2247.32622583	arath	0.19852941176470587	0.5510204081632653	0.2609183700812377	0.6847238895558223
arath_OP_Arabidopsis_mutantseed_20170323_virNOG_elut.tidy	OP_Arabidopsis_mutantseed_20170323	Athaliana_seed_IEX_23a_03242017	ENOG411ECUJ	35	5572.34503358	arath	0.12867647058823528	0.2966101694915254	0.30053050183275126	0.8524816176470588
arath_OP_Arabidopsis_mutantseed_20170323_virNOG_elut.tidy	OP_Arabidopsis_mutantseed_20170323	Athaliana_seed_IEX_23a_03242017	ENOG411ECUU	1	45.3791181431	arath	0.003676470588235294	0.2	0.21808703053960388	0.5580882352941177
arath_OP_Arabidopsis_mutantseed_20170323_virNOG_elut.tidy	OP_Arabidopsis_mutantseed_20170323	Athaliana_seed_IEX_23a_03242017	ENOG411ECUZ	15	1307.14712475	arath	0.05514705882352941	0.6818181818181818	0.2293094504524931	0.9810371517027863
arath_OP_Arabidopsis_mutantseed_20170323_virNOG_elut.tidy	OP_Arabidopsis_mutantseed_20170323	Athaliana_seed_IEX_23a_03242017	ENOG411ECXU	4	381.701219363	arath	0.014705882352941176	0.5714285714285714	0.7914347967507261	0.7647058823529411
arath_OP_Arabidopsis_mutantseed_20170323_virNOG_elut.tidy	OP_Arabidopsis_mutantseed_20170323	Athaliana_seed_IEX_23a_03242017	ENOG411ECYB	1	193.149615114	arath	0.003676470588235294	1	1	1
arath_OP_Arabidopsis_mutantseed_20170323_virNOG_elut.tidy	OP_Arabidopsis_mutantseed_20170323	Athaliana_seed_IEX_23a_03242017	ENOG411ED18	1	5.72580703822	arath	0.003676470588235294	0.3333333333333333	0.03794525430084357	0.48897058823529416
arath_OP_Arabidopsis_mutantseed_20170323_virNOG_elut.tidy	OP_Arabidopsis_mutantseed_20170323	Athaliana_seed_IEX_23a_03242017	ENOG411ED2Y	1	73.5841362108	arath	0.003676470588235294	1	0.2885012750477756	0.5845588235294117
arath_OP_Arabidopsis_mutantseed_20170323_virNOG_elut.tidy	OP_Arabidopsis_mutantseed_20170323	Athaliana_seed_IEX_23a_03242017	ENOG411ED43	9	1262.86272097	arath	0.03308823529411765	0.8181818181818182	0.7700021958832947	1
arath_OP_Arabidopsis_mutantseed_20170323_virNOG_elut.tidy	OP_Arabidopsis_mutantseed_20170323	Athaliana_seed_IEX_23a_03242017	ENOG411ED4K	1	25.934351696	arath	0.003676470588235294	1	0.6084963500115537	1
arath_OP_Arabidopsis_mutantseed_20170323_virNOG_elut.tidy	OP_Arabidopsis_mutantseed_20170323	Athaliana_seed_IEX_23a_03242017	ENOG411ED5X	1	29.3072731998	arath	0.003676470588235294	1	0.7600485582138711	1
arath_OP_Arabidopsis_mutantseed_20170323_virNOG_elut.tidy	OP_Arabidopsis_mutantseed_20170323	Athaliana_seed_IEX_23a_03242017	ENOG411ED7C	1	136.801153375	arath	0.003676470588235294	0.07692307692307693	0.1223104785598462	0.1270424836601307
arath_OP_Arabidopsis_mutantseed_20170323_virNOG_elut.tidy	OP_Arabidopsis_mutantseed_20170323	Athaliana_seed_IEX_23a_03242017	ENOG411ED8Y	2	284.051051139	arath	0.007352941176470588	0.2	0.17895512044676692	0.5661764705882353
arath_OP_Arabidopsis_mutantseed_20170323_virNOG_elut.tidy	OP_Arabidopsis_mutantseed_20170323	Athaliana_seed_IEX_23a_03242017	ENOG411ED99	13	1965.2071973	arath	0.04779411764705882	0.4482758620689655	0.6289708895345768	1
arath_OP_Arabidopsis_mutantseed_20170323_virNOG_elut.tidy	OP_Arabidopsis_mutantseed_20170323	Athaliana_seed_IEX_23a_03242017	ENOG411ED9I	4	342.03872904	arath	0.014705882352941176	1	0.39965487747538214	1
arath_OP_Arabidopsis_mutantseed_20170323_virNOG_elut.tidy	OP_Arabidopsis_mutantseed_20170323	Athaliana_seed_IEX_23a_03242017	ENOG411ED9S	5	2130.68000807	arath	0.01838235294117647	0.45454545454545453	0.3466704825533965	0.5648395721925134
arath_OP_Arabidopsis_mutantseed_20170323_virNOG_elut.tidy	OP_Arabidopsis_mutantseed_20170323	Athaliana_seed_IEX_23a_03242017	ENOG411EDAE	2	212.892919341	arath	0.007352941176470588	1	0.9228270591885955	1
arath_OP_Arabidopsis_mutantseed_20170323_virNOG_elut.tidy	OP_Arabidopsis_mutantseed_20170323	Athaliana_seed_IEX_23a_03242017	ENOG411EDAM	32	1882.39141833	arath	0.11764705882352941	0.26229508196721313	0.1757509273607183	0.8529411764705882
arath_OP_Arabidopsis_mutantseed_20170323_virNOG_elut.tidy	OP_Arabidopsis_mutantseed_20170323	Athaliana_seed_IEX_23a_03242017	ENOG411EDBK	3	230.694404672	arath	0.011029411764705883	0.3	0.25615337781123393	0.22941176470588234
arath_OP_Arabidopsis_mutantseed_20170323_virNOG_elut.tidy	OP_Arabidopsis_mutantseed_20170323	Athaliana_seed_IEX_23a_03242017	ENOG411EDCN	1	114.06139331	arath	0.003676470588235294	0.5	0.6406684096562271	1
arath_OP_Arabidopsis_mutantseed_20170323_virNOG_elut.tidy	OP_Arabidopsis_mutantseed_20170323	Athaliana_seed_IEX_23a_03242017	ENOG411EDE1	20	194.145488356	arath	0.07352941176470588	0.6060606060606061	0.46756268669928097	0.4634581105169341
arath_OP_Arabidopsis_mutantseed_20170323_virNOG_elut.tidy	OP_Arabidopsis_mutantseed_20170323	Athaliana_seed_IEX_23a_03242017	ENOG411EDED	1	52.3142891411	arath	0.003676470588235294	1	0.2639355119341889	0.5845588235294117
arath_OP_Arabidopsis_mutantseed_20170323_virNOG_elut.tidy	OP_Arabidopsis_mutantseed_20170323	Athaliana_seed_IEX_23a_03242017	ENOG411EDEZ	1	119.922517732	arath	0.003676470588235294	1	0.777868901466593	0.7647058823529411
arath_OP_Arabidopsis_mutantseed_20170323_virNOG_elut.tidy	OP_Arabidopsis_mutantseed_20170323	Athaliana_seed_IEX_23a_03242017	ENOG411EDF5	53	6838.69420212	arath	0.1948529411764706	1	1	1
arath_OP_Arabidopsis_mutantseed_20170323_virNOG_elut.tidy	OP_Arabidopsis_mutantseed_20170323	Athaliana_seed_IEX_23a_03242017	ENOG411EDFB	1	986.189743172	arath	0.003676470588235294	1	1	1
arath_OP_Arabidopsis_mutantseed_20170323_virNOG_elut.tidy	OP_Arabidopsis_mutantseed_20170323	Athaliana_seed_IEX_23a_03242017	ENOG411EDHK	1	39.933206036	arath	0.003676470588235294	0.5	0.0788066923390268	0.7683823529411765
arath_OP_Arabidopsis_mutantseed_20170323_virNOG_elut.tidy	OP_Arabidopsis_mutantseed_20170323	Athaliana_seed_IEX_23a_03242017	ENOG411EDHR	6	744.681132308	arath	0.022058823529411766	0.24	0.1667940398377509	0.6941176470588236
arath_OP_Arabidopsis_mutantseed_20170323_virNOG_elut.tidy	OP_Arabidopsis_mutantseed_20170323	Athaliana_seed_IEX_23a_03242017	ENOG411EDN0	1	91.4962457424	arath	0.003676470588235294	1	0.08005260305203266	0.75
arath_OP_Arabidopsis_mutantseed_20170323_virNOG_elut.tidy	OP_Arabidopsis_mutantseed_20170323	Athaliana_seed_IEX_23a_03242017	ENOG411EDRS	6	436.221257106	arath	0.022058823529411766	0.35294117647058826	0.4397536647141964	0.6554621848739497
arath_OP_Arabidopsis_mutantseed_20170323_virNOG_elut.tidy	OP_Arabidopsis_mutantseed_20170323	Athaliana_seed_IEX_23a_03242017	ENOG411EDSP	1	24.7291887412	arath	0.003676470588235294	0.5	0.3710213354390884	1
arath_OP_Arabidopsis_mutantseed_20170323_virNOG_elut.tidy	OP_Arabidopsis_mutantseed_20170323	Athaliana_seed_IEX_23a_03242017	ENOG411EDZA	1	75.8675040602	arath	0.003676470588235294	1	1	1
arath_OP_Arabidopsis_mutantseed_20170323_virNOG_elut.tidy	OP_Arabidopsis_mutantseed_20170323	Athaliana_seed_IEX_23a_03242017	ENOG411EE0G	1	147.476813734	arath	0.003676470588235294	1	0.8434977328073229	1
arath_OP_Arabidopsis_mutantseed_20170323_virNOG_elut.tidy	OP_Arabidopsis_mutantseed_20170323	Athaliana_seed_IEX_23a_03242017	ENOG411EE0I	26	446.547633272	arath	0.09558823529411764	0.7222222222222222	0.6396602629807393	0.5522875816993463
arath_OP_Arabidopsis_mutantseed_20170323_virNOG_elut.tidy	OP_Arabidopsis_mutantseed_20170323	Athaliana_seed_IEX_23a_03242017	ENOG411EE2M	4	457.97083705	arath	0.014705882352941176	0.4444444444444444	0.23018267896630412	0.3897058823529412
arath_OP_Arabidopsis_mutantseed_20170323_virNOG_elut.tidy	OP_Arabidopsis_mutantseed_20170323	Athaliana_seed_IEX_23a_03242017	ENOG411EE2W	1	128.363114832	arath	0.003676470588235294	1	1	1
arath_OP_Arabidopsis_mutantseed_20170323_virNOG_elut.tidy	OP_Arabidopsis_mutantseed_20170323	Athaliana_seed_IEX_23a_03242017	ENOG411EE5C	36	2808.02953911	arath	0.1323529411764706	1	1	1
arath_OP_Arabidopsis_mutantseed_20170323_virNOG_elut.tidy	OP_Arabidopsis_mutantseed_20170323	Athaliana_seed_IEX_23a_03242017	ENOG411EE6U	11	896.241313935	arath	0.04044117647058824	0.7857142857142857	0.4590626473965126	0.5863970588235294
arath_OP_Arabidopsis_mutantseed_20170323_virNOG_elut.tidy	OP_Arabidopsis_mutantseed_20170323	Athaliana_seed_IEX_23a_03242017	ENOG411EE74	1	129.295145461	arath	0.003676470588235294	1	0.706546184067724	0.5845588235294117
arath_OP_Arabidopsis_mutantseed_20170323_virNOG_elut.tidy	OP_Arabidopsis_mutantseed_20170323	Athaliana_seed_IEX_23a_03242017	ENOG411EE7R	1	374.206384761	arath	0.003676470588235294	1	1	1
arath_OP_Arabidopsis_mutantseed_20170323_virNOG_elut.tidy	OP_Arabidopsis_mutantseed_20170323	Athaliana_seed_IEX_23a_03242017	ENOG411EE84	1	42.9821556607	arath	0.003676470588235294	0.5	0.5918307584094116	0.44485294117647056
arath_OP_Arabidopsis_mutantseed_20170323_virNOG_elut.tidy	OP_Arabidopsis_mutantseed_20170323	Athaliana_seed_IEX_23a_03242017	ENOG411EE8F	1	66.8886642253	arath	0.003676470588235294	1	0.5998811057957041	1
arath_OP_Arabidopsis_mutantseed_20170323_virNOG_elut.tidy	OP_Arabidopsis_mutantseed_20170323	Athaliana_seed_IEX_23a_03242017	ENOG411EE8G	1	155.305471366	arath	0.003676470588235294	0.5	0.11057061425122787	0.75
arath_OP_Arabidopsis_mutantseed_20170323_virNOG_elut.tidy	OP_Arabidopsis_mutantseed_20170323	Athaliana_seed_IEX_23a_03242017	ENOG411EE97	12	1821.53372476	arath	0.04411764705882353	0.631578947368421	0.27001309990767697	0.8342245989304814
arath_OP_Arabidopsis_mutantseed_20170323_virNOG_elut.tidy	OP_Arabidopsis_mutantseed_20170323	Athaliana_seed_IEX_23a_03242017	ENOG411EE9Q	2	69.6701103747	arath	0.007352941176470588	1	0.28023351603445357	1
arath_OP_Arabidopsis_mutantseed_20170323_virNOG_elut.tidy	OP_Arabidopsis_mutantseed_20170323	Athaliana_seed_IEX_23a_03242017	ENOG411EE9X	1	195.769676064	arath	0.003676470588235294	0.03125	0.030979775416739033	0.08333333333333333
arath_OP_Arabidopsis_mutantseed_20170323_virNOG_elut.tidy	OP_Arabidopsis_mutantseed_20170323	Athaliana_seed_IEX_23a_03242017	ENOG411EEA0	1	89.0046209876	arath	0.003676470588235294	1	1	1
arath_OP_Arabidopsis_mutantseed_20170323_virNOG_elut.tidy	OP_Arabidopsis_mutantseed_20170323	Athaliana_seed_IEX_23a_03242017	ENOG411EEAB	1	26.5701839917	arath	0.003676470588235294	1	0.10432324314644618	0.48897058823529416
arath_OP_Arabidopsis_mutantseed_20170323_virNOG_elut.tidy	OP_Arabidopsis_mutantseed_20170323	Athaliana_seed_IEX_23a_03242017	ENOG411EECI	1	31.5882561151	arath	0.003676470588235294	1	1	1
arath_OP_Arabidopsis_mutantseed_20170323_virNOG_elut.tidy	OP_Arabidopsis_mutantseed_20170323	Athaliana_seed_IEX_23a_03242017	ENOG411EED2	3	409.845088071	arath	0.011029411764705883	0.6	0.5010237883601024	0.4588235294117647
arath_OP_Arabidopsis_mutantseed_20170323_virNOG_elut.tidy	OP_Arabidopsis_mutantseed_20170323	Athaliana_seed_IEX_23a_03242017	ENOG411EEDN	4	425.217378126	arath	0.014705882352941176	0.3333333333333333	0.157312857595048	0.38235294117647056
arath_OP_Arabidopsis_mutantseed_20170323_virNOG_elut.tidy	OP_Arabidopsis_mutantseed_20170323	Athaliana_seed_IEX_23a_03242017	ENOG411EEDY	7	2733.03586717	arath	0.025735294117647058	0.04	0.06407332018148384	0.1579861111111111
arath_OP_Arabidopsis_mutantseed_20170323_virNOG_elut.tidy	OP_Arabidopsis_mutantseed_20170323	Athaliana_seed_IEX_23a_03242017	ENOG411EEJA	8	1611.30877091	arath	0.029411764705882353	0.8	0.5529470288176418	0.6117647058823529
arath_OP_Arabidopsis_mutantseed_20170323_virNOG_elut.tidy	OP_Arabidopsis_mutantseed_20170323	Athaliana_seed_IEX_23a_03242017	ENOG411EEJW	11	7402.77848114	arath	0.04044117647058824	0.6111111111111112	0.5560142041578258	0.46732026143790856
arath_OP_Arabidopsis_mutantseed_20170323_virNOG_elut.tidy	OP_Arabidopsis_mutantseed_20170323	Athaliana_seed_IEX_23a_03242017	ENOG411EEKE	1	135.87557047	arath	0.003676470588235294	0.5	0.2691578922637773	0.6213235294117647
arath_OP_Arabidopsis_mutantseed_20170323_virNOG_elut.tidy	OP_Arabidopsis_mutantseed_20170323	Athaliana_seed_IEX_23a_03242017	ENOG411EES3	1	380.618987264	arath	0.003676470588235294	0.0625	0.04785222020087754	0.07107843137254902
arath_OP_Arabidopsis_mutantseed_20170323_virNOG_elut.tidy	OP_Arabidopsis_mutantseed_20170323	Athaliana_seed_IEX_23a_03242017	ENOG411EETT	1	358.614452063	arath	0.003676470588235294	1	0.46839030537235904	1
arath_OP_Arabidopsis_mutantseed_20170323_virNOG_elut.tidy	OP_Arabidopsis_mutantseed_20170323	Athaliana_seed_IEX_23a_03242017	ENOG411EEYM	6	3803.3087551	arath	0.022058823529411766	0.3	0.3565018870594376	0.5098039215686275
arath_OP_Arabidopsis_mutantseed_20170323_virNOG_elut.tidy	OP_Arabidopsis_mutantseed_20170323	Athaliana_seed_IEX_23a_03242017	ENOG411EF58	6	409.195571292	arath	0.022058823529411766	0.5	0.18701347608668933	0.4448529411764706
arath_OP_Arabidopsis_mutantseed_20170323_virNOG_elut.tidy	OP_Arabidopsis_mutantseed_20170323	Athaliana_seed_IEX_23a_03242017	ENOG411EF5G	2	14.2157478675	arath	0.007352941176470588	1	0.35516967162795343	0.8897058823529411
arath_OP_Arabidopsis_mutantseed_20170323_virNOG_elut.tidy	OP_Arabidopsis_mutantseed_20170323	Athaliana_seed_IEX_23a_03242017	ENOG411EF7J	1	214.90004618	arath	0.003676470588235294	1	0.8447777088566288	1
arath_OP_Arabidopsis_mutantseed_20170323_virNOG_elut.tidy	OP_Arabidopsis_mutantseed_20170323	Athaliana_seed_IEX_23a_03242017	ENOG411EFA5	1	252.440815116	arath	0.003676470588235294	1	1	1
arath_OP_Arabidopsis_mutantseed_20170323_virNOG_elut.tidy	OP_Arabidopsis_mutantseed_20170323	Athaliana_seed_IEX_23a_03242017	ENOG411EFAY	1	36.9193258904	arath	0.003676470588235294	1	1	1
arath_OP_Arabidopsis_mutantseed_20170323_virNOG_elut.tidy	OP_Arabidopsis_mutantseed_20170323	Athaliana_seed_IEX_23a_03242017	ENOG411EFBK	1	106.318308394	arath	0.003676470588235294	1	0.7806505089516199	1
arath_OP_Arabidopsis_mutantseed_20170323_virNOG_elut.tidy	OP_Arabidopsis_mutantseed_20170323	Athaliana_seed_IEX_23a_03242017	ENOG411EFD2	2	1278.91419049	arath	0.007352941176470588	1	1	1
arath_OP_Arabidopsis_mutantseed_20170323_virNOG_elut.tidy	OP_Arabidopsis_mutantseed_20170323	Athaliana_seed_IEX_23a_03242017	ENOG411EFFJ	1	130.297571352	arath	0.003676470588235294	1	0.8067055131248698	1
arath_OP_Arabidopsis_mutantseed_20170323_virNOG_elut.tidy	OP_Arabidopsis_mutantseed_20170323	Athaliana_seed_IEX_23a_03242017	ENOG411EFFM	1	613.016157372	arath	0.003676470588235294	1	1	1
arath_OP_Arabidopsis_mutantseed_20170323_virNOG_elut.tidy	OP_Arabidopsis_mutantseed_20170323	Athaliana_seed_IEX_23a_03242017	ENOG411EFFX	1	133.922409484	arath	0.003676470588235294	1	0.454226244195573	1
arath_OP_Arabidopsis_mutantseed_20170323_virNOG_elut.tidy	OP_Arabidopsis_mutantseed_20170323	Athaliana_seed_IEX_23a_03242017	ENOG411EFIV	1	708.374226296	arath	0.003676470588235294	1	0.7998414743957493	1
arath_OP_Arabidopsis_mutantseed_20170323_virNOG_elut.tidy	OP_Arabidopsis_mutantseed_20170323	Athaliana_seed_IEX_23a_03242017	ENOG411EFQ2	1	64.3804530311	arath	0.003676470588235294	1	1	1
arath_OP_Arabidopsis_mutantseed_20170323_virNOG_elut.tidy	OP_Arabidopsis_mutantseed_20170323	Athaliana_seed_IEX_23a_03242017	ENOG411EFQJ	1	171.312636336	arath	0.003676470588235294	1	1	1
arath_OP_Arabidopsis_mutantseed_20170323_virNOG_elut.tidy	OP_Arabidopsis_mutantseed_20170323	Athaliana_seed_IEX_23a_03242017	ENOG411EFRX	1	7.24011751056	arath	0.003676470588235294	0.5	0.08892826065510574	0.7279411764705882
arath_OP_Arabidopsis_mutantseed_20170323_virNOG_elut.tidy	OP_Arabidopsis_mutantseed_20170323	Athaliana_seed_IEX_23a_03242017	ENOG411EFSE	1	184.658114579	arath	0.003676470588235294	1	1	1
arath_OP_Arabidopsis_mutantseed_20170323_virNOG_elut.tidy	OP_Arabidopsis_mutantseed_20170323	Athaliana_seed_IEX_23a_03242017	ENOG411EFVF	1	165.958398339	arath	0.003676470588235294	1	0.23303918035493748	1
arath_OP_Arabidopsis_mutantseed_20170323_virNOG_elut.tidy	OP_Arabidopsis_mutantseed_20170323	Athaliana_seed_IEX_23a_03242017	ENOG411EFWN	1	757.393722756	arath	0.003676470588235294	0.015384615384615385	0.009111162285204906	0.008993212669683257
arath_OP_Arabidopsis_mutantseed_20170323_virNOG_elut.tidy	OP_Arabidopsis_mutantseed_20170323	Athaliana_seed_IEX_23a_03242017	ENOG411EG0I	1	106.987673593	arath	0.003676470588235294	1	0.33454822553214697	0.6397058823529411
arath_OP_Arabidopsis_mutantseed_20170323_virNOG_elut.tidy	OP_Arabidopsis_mutantseed_20170323	Athaliana_seed_IEX_23a_03242017	ENOG411EG3N	3	791.424997655	arath	0.011029411764705883	1	0.9464892914776906	1
arath_OP_Arabidopsis_mutantseed_20170323_virNOG_elut.tidy	OP_Arabidopsis_mutantseed_20170323	Athaliana_seed_IEX_23a_03242017	ENOG411EG5M	1	100.042658301	arath	0.003676470588235294	1	1	1
arath_OP_Arabidopsis_mutantseed_20170323_virNOG_elut.tidy	OP_Arabidopsis_mutantseed_20170323	Athaliana_seed_IEX_23a_03242017	ENOG411EGDJ	1	106.453269629	arath	0.003676470588235294	0.5	0.7370367031895001	0.3639705882352941
arath_OP_Arabidopsis_mutantseed_20170323_virNOG_elut.tidy	OP_Arabidopsis_mutantseed_20170323	Athaliana_seed_IEX_23a_03242017	ENOG411EGHI	1	214.49836385	arath	0.003676470588235294	1	1	1
arath_OP_Arabidopsis_mutantseed_20170323_virNOG_elut.tidy	OP_Arabidopsis_mutantseed_20170323	Athaliana_seed_IEX_23a_03242017	ENOG411EGJ8	1	96.5314810397	arath	0.003676470588235294	0.3333333333333333	0.02931796589999842	0.38235294117647056
arath_OP_Arabidopsis_mutantseed_20170323_virNOG_elut.tidy	OP_Arabidopsis_mutantseed_20170323	Athaliana_seed_IEX_23a_03242017	ENOG411EGQ7	1	225.585409253	arath	0.003676470588235294	0.5	0.1120300105502642	0.38419117647058826
arath_OP_Arabidopsis_mutantseed_20170323_virNOG_elut.tidy	OP_Arabidopsis_mutantseed_20170323	Athaliana_seed_IEX_23a_03242017	ENOG411EGV6	1	630.530904725	arath	0.003676470588235294	1	1	1
arath_OP_Arabidopsis_mutantseed_20170323_virNOG_elut.tidy	OP_Arabidopsis_mutantseed_20170323	Athaliana_seed_IEX_23a_03242017	ENOG411EGW5	1	307.721972067	arath	0.003676470588235294	0.3333333333333333	0.05711333871206242	0.25612745098039214
arath_OP_Arabidopsis_mutantseed_20170323_virNOG_elut.tidy	OP_Arabidopsis_mutantseed_20170323	Athaliana_seed_IEX_23a_03242017	ENOG411EGWQ	2	1174.40990149	arath	0.007352941176470588	1	1	1
arath_OP_Arabidopsis_mutantseed_20170323_virNOG_elut.tidy	OP_Arabidopsis_mutantseed_20170323	Athaliana_seed_IEX_23a_03242017	ENOG411EGZ9	1	32.8026025212	arath	0.003676470588235294	1	0.9228270591914007	1
arath_OP_Arabidopsis_mutantseed_20170323_virNOG_elut.tidy	OP_Arabidopsis_mutantseed_20170323	Athaliana_seed_IEX_23a_03242017	ENOG411EH48	2	14.4278154795	arath	0.007352941176470588	1	0.948309283412872	1
arath_OP_Arabidopsis_mutantseed_20170323_virNOG_elut.tidy	OP_Arabidopsis_mutantseed_20170323	Athaliana_seed_IEX_23a_03242017	ENOG411EH7E	1	595.851704965	arath	0.003676470588235294	1	0.15492001607197137	0.48897058823529416
arath_OP_Arabidopsis_mutantseed_20170323_virNOG_elut.tidy	OP_Arabidopsis_mutantseed_20170323	Athaliana_seed_IEX_23a_03242017	ENOG411EH9G	1	310.712882653	arath	0.003676470588235294	0.2	0.18077969354991952	0.38235294117647056
arath_OP_Arabidopsis_mutantseed_20170323_virNOG_elut.tidy	OP_Arabidopsis_mutantseed_20170323	Athaliana_seed_IEX_23a_03242017	ENOG411EH9Z	1	116.150429818	arath	0.003676470588235294	1	0.16682340457093123	1
arath_OP_Arabidopsis_mutantseed_20170323_virNOG_elut.tidy	OP_Arabidopsis_mutantseed_20170323	Athaliana_seed_IEX_23a_03242017	ENOG411EHS7	4	2942.47755538	arath	0.014705882352941176	0.6666666666666666	0.15780949233972577	0.5676470588235294
arath_OP_Arabidopsis_mutantseed_20170323_virNOG_elut.tidy	OP_Arabidopsis_mutantseed_20170323	Athaliana_seed_IEX_23a_03242017	ENOG411EHSH	1	143.44578082500001	arath	0.003676470588235294	1	0.14344445932570515	0.48897058823529416
arath_OP_Arabidopsis_mutantseed_20170323_virNOG_elut.tidy	OP_Arabidopsis_mutantseed_20170323	Athaliana_seed_IEX_23a_03242017	ENOG411EHXG	1	83.5532745076	arath	0.003676470588235294	1	0.19988209670460008	1
arath_OP_Arabidopsis_mutantseed_20170323_virNOG_elut.tidy	OP_Arabidopsis_mutantseed_20170323	Athaliana_seed_IEX_23a_03242017	ENOG411EHZ7	1	526.406535138	arath	0.003676470588235294	1	1	1
arath_OP_Arabidopsis_mutantseed_20170323_virNOG_elut.tidy	OP_Arabidopsis_mutantseed_20170323	Athaliana_seed_IEX_23a_03242017	ENOG411EI7A	1	1224.53715338	arath	0.003676470588235294	1	1	1
arath_OP_Arabidopsis_mutantseed_20170323_virNOG_elut.tidy	OP_Arabidopsis_mutantseed_20170323	Athaliana_seed_IEX_23a_03242017	ENOG411EIHS	1	48.6917110743	arath	0.003676470588235294	1	0.42238885442821394	0.5845588235294117
arath_OP_Arabidopsis_mutantseed_20170323_virNOG_elut.tidy	OP_Arabidopsis_mutantseed_20170323	Athaliana_seed_IEX_23a_03242017	ENOG411EIXC	22	1934.4614708	arath	0.08088235294117647	1	0.982636599620733	0.9346405228758171
arath_OP_Arabidopsis_mutantseed_20170323_virNOG_elut.tidy	OP_Arabidopsis_mutantseed_20170323	Athaliana_seed_IEX_23a_03242017	ENOG411EIXE	11	363.451759655	arath	0.04044117647058824	0.5	0.31528766630240346	0.8040657439446367
arath_OP_Arabidopsis_mutantseed_20170323_virNOG_elut.tidy	OP_Arabidopsis_mutantseed_20170323	Athaliana_seed_IEX_23a_03242017	ENOG411EIXG	2	25.1599073439	arath	0.007352941176470588	0.06451612903225806	0.06806956260365915	0.19117647058823528
arath_OP_Arabidopsis_mutantseed_20170323_virNOG_elut.tidy	OP_Arabidopsis_mutantseed_20170323	Athaliana_seed_IEX_23a_03242017	ENOG411EIYV	1	128.305707357	arath	0.003676470588235294	1	1	1
arath_OP_Arabidopsis_mutantseed_20170323_virNOG_elut.tidy	OP_Arabidopsis_mutantseed_20170323	Athaliana_seed_IEX_23a_03242017	ENOG411EIZZ	1	40.6553937152	arath	0.003676470588235294	0.25	0.08808643846106841	0.2058823529411765
arath_OP_Arabidopsis_mutantseed_20170323_virNOG_elut.tidy	OP_Arabidopsis_mutantseed_20170323	Athaliana_seed_IEX_23a_03242017	ENOG411EJ0P	1	179.467464839	arath	0.003676470588235294	0.5	0.4637995264301618	0.8676470588235294
arath_OP_Arabidopsis_mutantseed_20170323_virNOG_elut.tidy	OP_Arabidopsis_mutantseed_20170323	Athaliana_seed_IEX_23a_03242017	ENOG411EJ0Y	1	8.10326404359	arath	0.003676470588235294	0.5	0.05760826143882321	1
arath_OP_Arabidopsis_mutantseed_20170323_virNOG_elut.tidy	OP_Arabidopsis_mutantseed_20170323	Athaliana_seed_IEX_23a_03242017	ENOG411EJ2S	1	31.0296806482	arath	0.003676470588235294	1	0.3130394656423581	1
arath_OP_Arabidopsis_mutantseed_20170323_virNOG_elut.tidy	OP_Arabidopsis_mutantseed_20170323	Athaliana_seed_IEX_23a_03242017	ENOG411EJ3I	1	367.137281819	arath	0.003676470588235294	1	1	1
arath_OP_Arabidopsis_mutantseed_20170323_virNOG_elut.tidy	OP_Arabidopsis_mutantseed_20170323	Athaliana_seed_IEX_23a_03242017	ENOG411EJ4C	1	146.37324574	arath	0.003676470588235294	1	1	1
arath_OP_Arabidopsis_mutantseed_20170323_virNOG_elut.tidy	OP_Arabidopsis_mutantseed_20170323	Athaliana_seed_IEX_23a_03242017	ENOG411EJ8X	1	344.821588522	arath	0.003676470588235294	0.25	0.21029926454154768	0.19117647058823528
arath_OP_Arabidopsis_mutantseed_20170323_virNOG_elut.tidy	OP_Arabidopsis_mutantseed_20170323	Athaliana_seed_IEX_23a_03242017	ENOG411EJB5	2	626.596234493	arath	0.007352941176470588	1	1	1
arath_OP_Arabidopsis_mutantseed_20170323_virNOG_elut.tidy	OP_Arabidopsis_mutantseed_20170323	Athaliana_seed_IEX_23a_03242017	ENOG411EJN3	1	773.888605607	arath	0.003676470588235294	1	0.26100388199687347	1
arath_OP_Arabidopsis_mutantseed_20170323_virNOG_elut.tidy	OP_Arabidopsis_mutantseed_20170323	Athaliana_seed_IEX_23a_03242017	ENOG411EJSK	2	152.911746057	arath	0.007352941176470588	1	1	1
arath_OP_Arabidopsis_mutantseed_20170323_virNOG_elut.tidy	OP_Arabidopsis_mutantseed_20170323	Athaliana_seed_IEX_23a_03242017	ENOG411EJTH	1	87.2251845813	arath	0.003676470588235294	1	0.9042868375292912	0.7647058823529411
arath_OP_Arabidopsis_mutantseed_20170323_virNOG_elut.tidy	OP_Arabidopsis_mutantseed_20170323	Athaliana_seed_IEX_23a_03242017	ENOG411EJTJ	1	148.571497488	arath	0.003676470588235294	1	1	1
arath_OP_Arabidopsis_mutantseed_20170323_virNOG_elut.tidy	OP_Arabidopsis_mutantseed_20170323	Athaliana_seed_IEX_23a_03242017	ENOG411EJYW	1	41.7861200905	arath	0.003676470588235294	1	0.11918701671454003	1
arath_OP_Arabidopsis_mutantseed_20170323_virNOG_elut.tidy	OP_Arabidopsis_mutantseed_20170323	Athaliana_seed_IEX_23a_03242017	ENOG411EK09	1	84.5712086497	arath	0.003676470588235294	1	0.48961167003123424	1
arath_OP_Arabidopsis_mutantseed_20170323_virNOG_elut.tidy	OP_Arabidopsis_mutantseed_20170323	Athaliana_seed_IEX_23a_03242017	ENOG411EK1A	4	871.925334427	arath	0.014705882352941176	0.26666666666666666	0.4671331396069976	0.6923076923076923
arath_OP_Arabidopsis_mutantseed_20170323_virNOG_elut.tidy	OP_Arabidopsis_mutantseed_20170323	Athaliana_seed_IEX_23a_03242017	ENOG411EK1M	2	89.63493907	arath	0.007352941176470588	0.4	0.30481578793054354	0.30588235294117644
arath_OP_Arabidopsis_mutantseed_20170323_virNOG_elut.tidy	OP_Arabidopsis_mutantseed_20170323	Athaliana_seed_IEX_23a_03242017	ENOG411EK2F	1	68.881527407	arath	0.003676470588235294	0.5	0.1144106277435091	0.6102941176470588
arath_OP_Arabidopsis_mutantseed_20170323_virNOG_elut.tidy	OP_Arabidopsis_mutantseed_20170323	Athaliana_seed_IEX_23a_03242017	ENOG411EK4D	1	131.360605151	arath	0.003676470588235294	1	1	1
arath_OP_Arabidopsis_mutantseed_20170323_virNOG_elut.tidy	OP_Arabidopsis_mutantseed_20170323	Athaliana_seed_IEX_23a_03242017	ENOG411EK4F	1	15.8902677651	arath	0.003676470588235294	1	0.28041735757227565	1
arath_OP_Arabidopsis_mutantseed_20170323_virNOG_elut.tidy	OP_Arabidopsis_mutantseed_20170323	Athaliana_seed_IEX_23a_03242017	ENOG411EK6S	1	374.456857575	arath	0.003676470588235294	1	0.32899437054571384	0.6176470588235294
arath_OP_Arabidopsis_mutantseed_20170323_virNOG_elut.tidy	OP_Arabidopsis_mutantseed_20170323	Athaliana_seed_IEX_23a_03242017	ENOG411EK8A	1	6.78996195283	arath	0.003676470588235294	1	0.08107730309734011	0.48897058823529416
arath_OP_Arabidopsis_mutantseed_20170323_virNOG_elut.tidy	OP_Arabidopsis_mutantseed_20170323	Athaliana_seed_IEX_23a_03242017	ENOG411EKFF	1	260.312305222	arath	0.003676470588235294	1	1	1
arath_OP_Arabidopsis_mutantseed_20170323_virNOG_elut.tidy	OP_Arabidopsis_mutantseed_20170323	Athaliana_seed_IEX_23a_03242017	ENOG411EKFX	1	76.9490107242	arath	0.003676470588235294	0.023809523809523808	0.021519379829416	0.04282006920415225
arath_OP_Arabidopsis_mutantseed_20170323_virNOG_elut.tidy	OP_Arabidopsis_mutantseed_20170323	Athaliana_seed_IEX_23a_03242017	ENOG411EKGY	1	89.9602958424	arath	0.003676470588235294	1	0.3547272552732285	1
arath_OP_Arabidopsis_mutantseed_20170323_virNOG_elut.tidy	OP_Arabidopsis_mutantseed_20170323	Athaliana_seed_IEX_23a_03242017	ENOG411EKJQ	27	1902.31299026	arath	0.09926470588235294	0.3375	0.28758044110306635	0.7647058823529411
arath_OP_Arabidopsis_mutantseed_20170323_virNOG_elut.tidy	OP_Arabidopsis_mutantseed_20170323	Athaliana_seed_IEX_23a_03242017	ENOG411EKKD	2	573.78312330000006	arath	0.007352941176470588	0.4	0.19507006692043707	0.4970588235294118
arath_OP_Arabidopsis_mutantseed_20170323_virNOG_elut.tidy	OP_Arabidopsis_mutantseed_20170323	Athaliana_seed_IEX_23a_03242017	ENOG411EKKE	3	363.29322849	arath	0.011029411764705883	0.5	0.16571471908751195	0.667279411764706
arath_OP_Arabidopsis_mutantseed_20170323_virNOG_elut.tidy	OP_Arabidopsis_mutantseed_20170323	Athaliana_seed_IEX_23a_03242017	ENOG411EKKZ	6	844.461033114	arath	0.022058823529411766	0.25	0.2854463212544542	0.5625
arath_OP_Arabidopsis_mutantseed_20170323_virNOG_elut.tidy	OP_Arabidopsis_mutantseed_20170323	Athaliana_seed_IEX_23a_03242017	ENOG411EKNA	1	31.8822901475	arath	0.003676470588235294	1	0.1371413056270229	1
arath_OP_Arabidopsis_mutantseed_20170323_virNOG_elut.tidy	OP_Arabidopsis_mutantseed_20170323	Athaliana_seed_IEX_23a_03242017	ENOG411EKQN	1	71.5028815462	arath	0.003676470588235294	0.05555555555555555	0.07242465188175594	0.1213235294117647
arath_OP_Arabidopsis_mutantseed_20170323_virNOG_elut.tidy	OP_Arabidopsis_mutantseed_20170323	Athaliana_seed_IEX_23a_03242017	ENOG411EKQP	1	80.6177112168	arath	0.003676470588235294	0.16666666666666666	0.1544874795737475	0.4696691176470588
arath_OP_Arabidopsis_mutantseed_20170323_virNOG_elut.tidy	OP_Arabidopsis_mutantseed_20170323	Athaliana_seed_IEX_23a_03242017	ENOG411EKQR	1	90.5799993729	arath	0.003676470588235294	1	0.9156718096636984	0.44485294117647056
arath_OP_Arabidopsis_mutantseed_20170323_virNOG_elut.tidy	OP_Arabidopsis_mutantseed_20170323	Athaliana_seed_IEX_23a_03242017	ENOG411EKSI	6	500.592977608	arath	0.022058823529411766	0.13953488372093023	0.14491292286270566	0.6199290060851926
arath_OP_Arabidopsis_mutantseed_20170323_virNOG_elut.tidy	OP_Arabidopsis_mutantseed_20170323	Athaliana_seed_IEX_23a_03242017	ENOG411EKTZ	1	87.0382800805	arath	0.003676470588235294	1	0.6059018689232099	0.7279411764705882
arath_OP_Arabidopsis_mutantseed_20170323_virNOG_elut.tidy	OP_Arabidopsis_mutantseed_20170323	Athaliana_seed_IEX_23a_03242017	ENOG411EKVF	59	4125.70264016	arath	0.21691176470588236	1	0.981560507509966	1
arath_OP_Arabidopsis_mutantseed_20170323_virNOG_elut.tidy	OP_Arabidopsis_mutantseed_20170323	Athaliana_seed_IEX_23a_03242017	ENOG411EKY0	2	383.887013805	arath	0.007352941176470588	0.4	0.29591537920543015	0.6176470588235294
arath_OP_Arabidopsis_mutantseed_20170323_virNOG_elut.tidy	OP_Arabidopsis_mutantseed_20170323	Athaliana_seed_IEX_23a_03242017	ENOG411EM0F	20	3722.14600943	arath	0.07352941176470588	0.15503875968992248	0.16182134899843517	0.22058823529411767
arath_OP_Arabidopsis_mutantseed_20170323_virNOG_elut.tidy	OP_Arabidopsis_mutantseed_20170323	Athaliana_seed_IEX_23a_03242017	ENOG411EM11	1	456.153700864	arath	0.003676470588235294	1	1	1
arath_OP_Arabidopsis_mutantseed_20170323_virNOG_elut.tidy	OP_Arabidopsis_mutantseed_20170323	Athaliana_seed_IEX_23a_03242017	ENOG411EM1S	1	103.013128061	arath	0.003676470588235294	0.25	0.12261516441053313	0.19117647058823528
arath_OP_Arabidopsis_mutantseed_20170323_virNOG_elut.tidy	OP_Arabidopsis_mutantseed_20170323	Athaliana_seed_IEX_23a_03242017	ENOG411EM2S	4	464.727151701	arath	0.014705882352941176	0.4444444444444444	0.31182304742288414	0.33986928104575165
arath_OP_Arabidopsis_mutantseed_20170323_virNOG_elut.tidy	OP_Arabidopsis_mutantseed_20170323	Athaliana_seed_IEX_23a_03242017	ENOG411EM3T	1	61.2725214725	arath	0.003676470588235294	1	1	1
arath_OP_Arabidopsis_mutantseed_20170323_virNOG_elut.tidy	OP_Arabidopsis_mutantseed_20170323	Athaliana_seed_IEX_23a_03242017	ENOG411EM3Z	7	690.79540643	arath	0.025735294117647058	0.125	0.07509584971610594	0.27987132352941174
arath_OP_Arabidopsis_mutantseed_20170323_virNOG_elut.tidy	OP_Arabidopsis_mutantseed_20170323	Athaliana_seed_IEX_23a_03242017	ENOG411EM7W	2	111.070722176	arath	0.007352941176470588	0.09090909090909091	0.09401627704622995	0.27239304812834225
arath_OP_Arabidopsis_mutantseed_20170323_virNOG_elut.tidy	OP_Arabidopsis_mutantseed_20170323	Athaliana_seed_IEX_23a_03242017	ENOG411EM7X	1	110.342908327	arath	0.003676470588235294	0.045454545454545456	0.05797027141508558	0.10227272727272728
arath_OP_Arabidopsis_mutantseed_20170323_virNOG_elut.tidy	OP_Arabidopsis_mutantseed_20170323	Athaliana_seed_IEX_23a_03242017	ENOG411EMAT	7	850.54460316	arath	0.025735294117647058	0.20588235294117646	0.22377921640281198	0.4632352941176471
arath_OP_Arabidopsis_mutantseed_20170323_virNOG_elut.tidy	OP_Arabidopsis_mutantseed_20170323	Athaliana_seed_IEX_23a_03242017	ENOG411EMBB	1	73.871890874299993	arath	0.003676470588235294	0.5	0.16648578357520122	0.22242647058823528
arath_OP_Arabidopsis_mutantseed_20170323_virNOG_elut.tidy	OP_Arabidopsis_mutantseed_20170323	Athaliana_seed_IEX_23a_03242017	ENOG411EMBC	1	73.1866228699	arath	0.003676470588235294	0.14285714285714285	0.03432318832309216	0.32563025210084034
arath_OP_Arabidopsis_mutantseed_20170323_virNOG_elut.tidy	OP_Arabidopsis_mutantseed_20170323	Athaliana_seed_IEX_23a_03242017	ENOG411EMBK	1	93.5608413327	arath	0.003676470588235294	1	0.886818138182759	1
arath_OP_Arabidopsis_mutantseed_20170323_virNOG_elut.tidy	OP_Arabidopsis_mutantseed_20170323	Athaliana_seed_IEX_23a_03242017	ENOG411EMC1	1	56.663480727	arath	0.003676470588235294	0.5	0.3998917256483509	0.6213235294117647
arath_OP_Arabidopsis_mutantseed_20170323_virNOG_elut.tidy	OP_Arabidopsis_mutantseed_20170323	Athaliana_seed_IEX_23a_03242017	ENOG411EMC9	2	98.5505364447	arath	0.007352941176470588	1	0.9390671005069823	1
arath_OP_Arabidopsis_mutantseed_20170323_virNOG_elut.tidy	OP_Arabidopsis_mutantseed_20170323	Athaliana_seed_IEX_23a_03242017	ENOG411EMCC	6	1385.94957319	arath	0.022058823529411766	1	0.24901573135008398	0.7647058823529412
arath_OP_Arabidopsis_mutantseed_20170323_virNOG_elut.tidy	OP_Arabidopsis_mutantseed_20170323	Athaliana_seed_IEX_23a_03242017	ENOG411EMD3	1	66.137911241	arath	0.003676470588235294	1	0.07053594062020632	0.7647058823529411
arath_OP_Arabidopsis_mutantseed_20170323_virNOG_elut.tidy	OP_Arabidopsis_mutantseed_20170323	Athaliana_seed_IEX_23a_03242017	ENOG411EMF2	1	174.667617443	arath	0.003676470588235294	1	0.59613200490856455	1
arath_OP_Arabidopsis_mutantseed_20170323_virNOG_elut.tidy	OP_Arabidopsis_mutantseed_20170323	Athaliana_seed_IEX_23a_03242017	ENOG411EMGR	1	14.4570215837	arath	0.003676470588235294	1	0.06455000669660559	0.48897058823529416
arath_OP_Arabidopsis_mutantseed_20170323_virNOG_elut.tidy	OP_Arabidopsis_mutantseed_20170323	Athaliana_seed_IEX_23a_03242017	ENOG411EMHS	1	62.5717691712	arath	0.003676470588235294	1	1	1
arath_OP_Arabidopsis_mutantseed_20170323_virNOG_elut.tidy	OP_Arabidopsis_mutantseed_20170323	Athaliana_seed_IEX_23a_03242017	ENOG411EMIB	1	188.935678898	arath	0.003676470588235294	1	0.6899805452345299	1
arath_OP_Arabidopsis_mutantseed_20170323_virNOG_elut.tidy	OP_Arabidopsis_mutantseed_20170323	Athaliana_seed_IEX_23a_03242017	ENOG411EMID	1	161.799964272	arath	0.003676470588235294	1	1	1
arath_OP_Arabidopsis_mutantseed_20170323_virNOG_elut.tidy	OP_Arabidopsis_mutantseed_20170323	Athaliana_seed_IEX_23a_03242017	ENOG411EMJV	1	208.043191914	arath	0.003676470588235294	1	1	1
arath_OP_Arabidopsis_mutantseed_20170323_virNOG_elut.tidy	OP_Arabidopsis_mutantseed_20170323	Athaliana_seed_IEX_23a_03242017	ENOG411EMK1	1	158.441099136	arath	0.003676470588235294	0.5	0.7086714691321997	0.44485294117647056
arath_OP_Arabidopsis_mutantseed_20170323_virNOG_elut.tidy	OP_Arabidopsis_mutantseed_20170323	Athaliana_seed_IEX_23a_03242017	ENOG411EMKD	2	154.619206502	arath	0.007352941176470588	1	0.7393883397011076	1
arath_OP_Arabidopsis_mutantseed_20170323_virNOG_elut.tidy	OP_Arabidopsis_mutantseed_20170323	Athaliana_seed_IEX_23a_03242017	ENOG411EMKZ	12	717.972917511	arath	0.04411764705882353	0.13953488372093023	0.15600679246161636	0.33620689655172414
arath_OP_Arabidopsis_mutantseed_20170323_virNOG_elut.tidy	OP_Arabidopsis_mutantseed_20170323	Athaliana_seed_IEX_23a_03242017	ENOG411EMMK	1	71.138538135	arath	0.003676470588235294	1	0.5580776126733247	1
arath_OP_Arabidopsis_mutantseed_20170323_virNOG_elut.tidy	OP_Arabidopsis_mutantseed_20170323	Athaliana_seed_IEX_23a_03242017	ENOG411EMMV	2	216.440257752	arath	0.007352941176470588	0.14285714285714285	0.13225089282745012	0.4730392156862745
arath_OP_Arabidopsis_mutantseed_20170323_virNOG_elut.tidy	OP_Arabidopsis_mutantseed_20170323	Athaliana_seed_IEX_23a_03242017	ENOG411EMMZ	10	730.86834866	arath	0.03676470588235294	0.19230769230769232	0.18368431455007683	0.3641456582633053
arath_OP_Arabidopsis_mutantseed_20170323_virNOG_elut.tidy	OP_Arabidopsis_mutantseed_20170323	Athaliana_seed_IEX_23a_03242017	ENOG411EMN6	1	151.222961713	arath	0.003676470588235294	0.06666666666666667	0.06827452342209372	0.23651960784313725
arath_OP_Arabidopsis_mutantseed_20170323_virNOG_elut.tidy	OP_Arabidopsis_mutantseed_20170323	Athaliana_seed_IEX_23a_03242017	ENOG411EMN8	9	1728.57325814	arath	0.03308823529411765	0.391304347826087	0.3742791288618239	1
arath_OP_Arabidopsis_mutantseed_20170323_virNOG_elut.tidy	OP_Arabidopsis_mutantseed_20170323	Athaliana_seed_IEX_23a_03242017	ENOG411EMP3	1	89.139347549	arath	0.003676470588235294	0.3333333333333333	0.1440034323622802	0.9301470588235294
arath_OP_Arabidopsis_mutantseed_20170323_virNOG_elut.tidy	OP_Arabidopsis_mutantseed_20170323	Athaliana_seed_IEX_23a_03242017	ENOG411EMQY	1	35.8678501795	arath	0.003676470588235294	1	0.3629780695556261	0.7279411764705882
arath_OP_Arabidopsis_mutantseed_20170323_virNOG_elut.tidy	OP_Arabidopsis_mutantseed_20170323	Athaliana_seed_IEX_23a_03242017	ENOG411EMRD	1	97.1017593277	arath	0.003676470588235294	1	0.525353036137695	1
arath_OP_Arabidopsis_mutantseed_20170323_virNOG_elut.tidy	OP_Arabidopsis_mutantseed_20170323	Athaliana_seed_IEX_23a_03242017	sp|A8MQL7|RLF20_ARATH	1	1109.7524591	arath	0.003676470588235294	1	0.11065715433652486	0.48897058823529416
arath_OP_Arabidopsis_mutantseed_20170323_virNOG_elut.tidy	OP_Arabidopsis_mutantseed_20170323	Athaliana_seed_IEX_23a_03242017	sp|Q38804|MT1C_ARATH	1	2762.65948256	arath	0.003676470588235294	0.2	0.05153355132846668	0.11691176470588235
arath_OP_Arabidopsis_mutantseed_20170323_virNOG_elut.tidy	OP_Arabidopsis_mutantseed_20170323	Athaliana_seed_IEX_23a_03242017	tr|A0A1P8AXZ1|A0A1P8AXZ1_ARATH	1	323.749158112	arath	0.003676470588235294	1	0.9346922863019407	1
arath_OP_Arabidopsis_mutantseed_20170323_virNOG_elut.tidy	OP_Arabidopsis_mutantseed_20170323	Athaliana_seed_IEX_23a_03242017	tr|A0A1P8B386|A0A1P8B386_ARATH	1	339.516641006	arath	0.003676470588235294	1	1	1
arath_OP_Arabidopsis_mutantseed_20170323_virNOG_elut.tidy	OP_Arabidopsis_mutantseed_20170323	Athaliana_seed_IEX_23a_03242017	tr|A0A1P8BA64|A0A1P8BA64_ARATH	1	4927.52682223	arath	0.003676470588235294	1	1	1
arath_OP_Arabidopsis_mutantseed_20170323_virNOG_elut.tidy	OP_Arabidopsis_mutantseed_20170323	Athaliana_seed_IEX_23a_03242017	tr|A8MS59|A8MS59_ARATH	1	689.643177043	arath	0.003676470588235294	1	0.26684201017227405	0.75
arath_OP_Arabidopsis_mutantseed_20170323_virNOG_elut.tidy	OP_Arabidopsis_mutantseed_20170323	Athaliana_seed_IEX_23a_03242017	tr|F4JBX1|F4JBX1_ARATH	1	183.317291789	arath	0.003676470588235294	1	1	1
arath_OP_Arabidopsis_mutantseed_20170323_virNOG_elut.tidy	OP_Arabidopsis_mutantseed_20170323	Athaliana_seed_IEX_23a_03242017	tr|F4K741|F4K741_ARATH	1	251.218530342	arath	0.003676470588235294	1	0.5061939065246144	1
arath_OP_Arabidopsis_mutantseed_20170323_virNOG_elut.tidy	OP_Arabidopsis_mutantseed_20170323	Athaliana_seed_IEX_23a_03242017	tr|F4KBH3|F4KBH3_ARATH	1	109.584248147	arath	0.003676470588235294	1	0.39032525447527744	0.7647058823529411
arath_OP_Arabidopsis_mutantseed_20170323_virNOG_elut.tidy	OP_Arabidopsis_mutantseed_20170323	Athaliana_seed_IEX_23a_03242017	tr|O49518|O49518_ARATH	1	879.361108506	arath	0.003676470588235294	1	1	1
arath_OP_Arabidopsis_mutantseed_20170323_virNOG_elut.tidy	OP_Arabidopsis_mutantseed_20170323	Athaliana_seed_IEX_23a_03242017	tr|Q1PF83|Q1PF83_ARATH	1	2268.78530897	arath	0.003676470588235294	1	1	1
arath_OP_Arabidopsis_mutantseed_20170323_virNOG_elut.tidy	OP_Arabidopsis_mutantseed_20170323	Athaliana_seed_IEX_23a_03242017	tr|Q2V3T1|Q2V3T1_ARATH	6	3332.25818288	arath	0.022058823529411766	1	0.9228270591904042	1
arath_OP_Arabidopsis_mutantseed_20170323_virNOG_elut.tidy	OP_Arabidopsis_mutantseed_20170323	Athaliana_seed_IEX_23a_03242017	tr|Q5Q0E7|Q5Q0E7_ARATH	1	273.690041978	arath	0.003676470588235294	1	1	1
arath_OP_Arabidopsis_mutantseed_20170323_virNOG_elut.tidy	OP_Arabidopsis_mutantseed_20170323	Athaliana_seed_IEX_23a_03242017	tr|Q9FJ67|Q9FJ67_ARATH	1	785.371424807	arath	0.003676470588235294	1	1	0.7647058823529411
arath_OP_Arabidopsis_mutantseed_20170323_virNOG_elut.tidy	OP_Arabidopsis_mutantseed_20170323	Athaliana_seed_IEX_23a_03242017	tr|Q9LDC3|Q9LDC3_ARATH	1	399.741725772	arath	0.003676470588235294	0.5	0.827019886270411	1
arath_OP_Arabidopsis_mutantseed_20170323_virNOG_elut.tidy	OP_Arabidopsis_mutantseed_20170323	Athaliana_seed_IEX_23a_03242017	tr|Q9LJ51|Q9LJ51_ARATH	1	151.75956573	arath	0.003676470588235294	1	1	1
arath_OP_Arabidopsis_mutantseed_20170323_virNOG_elut.tidy	OP_Arabidopsis_mutantseed_20170323	Athaliana_seed_IEX_23a_03242017	tr|Q9LZD2|Q9LZD2_ARATH	1	1129.4943372	arath	0.003676470588235294	1	0.30129948924892724	1
arath_OP_Arabidopsis_mutantseed_20170323_virNOG_elut.tidy	OP_Arabidopsis_mutantseed_20170323	Athaliana_seed_IEX_24a_03242017	ENOG411DPN6	14	954.363870516	arath	0.0673076923076923	0.0782122905027933	0.07110434485785751	0.4553609798023206
arath_OP_Arabidopsis_mutantseed_20170323_virNOG_elut.tidy	OP_Arabidopsis_mutantseed_20170323	Athaliana_seed_IEX_24a_03242017	ENOG411DPNI	3	58.2960526634	arath	0.014423076923076924	0.5	0.22161632028146402	0.4182692307692308
arath_OP_Arabidopsis_mutantseed_20170323_virNOG_elut.tidy	OP_Arabidopsis_mutantseed_20170323	Athaliana_seed_IEX_24a_03242017	ENOG411DPNW	8	1402.83821139	arath	0.038461538461538464	0.5714285714285714	0.3897292280814699	0.9285714285714285
arath_OP_Arabidopsis_mutantseed_20170323_virNOG_elut.tidy	OP_Arabidopsis_mutantseed_20170323	Athaliana_seed_IEX_24a_03242017	ENOG411DPP5	9	330.183593463	arath	0.04326923076923077	0.32142857142857145	0.3992226323556696	0.8567307692307692
arath_OP_Arabidopsis_mutantseed_20170323_virNOG_elut.tidy	OP_Arabidopsis_mutantseed_20170323	Athaliana_seed_IEX_24a_03242017	ENOG411DPPM	1	50.5416658914	arath	0.004807692307692308	0.5	0.07644922215123871	0.7644230769230769
arath_OP_Arabidopsis_mutantseed_20170323_virNOG_elut.tidy	OP_Arabidopsis_mutantseed_20170323	Athaliana_seed_IEX_24a_03242017	ENOG411DPPX	11	1029.46510441	arath	0.052884615384615384	0.4583333333333333	0.3738115627226728	0.958974358974359
arath_OP_Arabidopsis_mutantseed_20170323_virNOG_elut.tidy	OP_Arabidopsis_mutantseed_20170323	Athaliana_seed_IEX_24a_03242017	ENOG411DPQ4	1	46.261610773	arath	0.004807692307692308	0.1111111111111111	0.12481712659438932	0.6645299145299146
arath_OP_Arabidopsis_mutantseed_20170323_virNOG_elut.tidy	OP_Arabidopsis_mutantseed_20170323	Athaliana_seed_IEX_24a_03242017	ENOG411DPQA	3	254.360774593	arath	0.014423076923076924	0.3	0.2846706396014533	0.3923076923076923
arath_OP_Arabidopsis_mutantseed_20170323_virNOG_elut.tidy	OP_Arabidopsis_mutantseed_20170323	Athaliana_seed_IEX_24a_03242017	ENOG411DPQW	1	159.08315181	arath	0.004807692307692308	0.09090909090909091	0.10060531368856988	0.3241758241758242
arath_OP_Arabidopsis_mutantseed_20170323_virNOG_elut.tidy	OP_Arabidopsis_mutantseed_20170323	Athaliana_seed_IEX_24a_03242017	ENOG411DPRA	1	140.500621501	arath	0.004807692307692308	1	1	1
arath_OP_Arabidopsis_mutantseed_20170323_virNOG_elut.tidy	OP_Arabidopsis_mutantseed_20170323	Athaliana_seed_IEX_24a_03242017	ENOG411DPRN	4	278.295839507	arath	0.019230769230769232	0.09090909090909091	0.09939902571090253	0.34210526315789475
arath_OP_Arabidopsis_mutantseed_20170323_virNOG_elut.tidy	OP_Arabidopsis_mutantseed_20170323	Athaliana_seed_IEX_24a_03242017	ENOG411DPRW	12	951.963120485	arath	0.057692307692307696	0.3157894736842105	0.4332602402354618	0.9412955465587045
arath_OP_Arabidopsis_mutantseed_20170323_virNOG_elut.tidy	OP_Arabidopsis_mutantseed_20170323	Athaliana_seed_IEX_24a_03242017	ENOG411DPSD	96	5876.23915349	arath	0.46153846153846156	1	0.8753463289946036	1
arath_OP_Arabidopsis_mutantseed_20170323_virNOG_elut.tidy	OP_Arabidopsis_mutantseed_20170323	Athaliana_seed_IEX_24a_03242017	ENOG411DPSJ	20	1858.59156031	arath	0.09615384615384616	1	1	1
arath_OP_Arabidopsis_mutantseed_20170323_virNOG_elut.tidy	OP_Arabidopsis_mutantseed_20170323	Athaliana_seed_IEX_24a_03242017	ENOG411DPSM	1	113.037027448	arath	0.004807692307692308	0.16666666666666666	0.1573803436826561	0.47596153846153844
arath_OP_Arabidopsis_mutantseed_20170323_virNOG_elut.tidy	OP_Arabidopsis_mutantseed_20170323	Athaliana_seed_IEX_24a_03242017	ENOG411DPSU	2	128.271128183	arath	0.009615384615384616	0.08333333333333333	0.11040342081721607	0.18509615384615385
arath_OP_Arabidopsis_mutantseed_20170323_virNOG_elut.tidy	OP_Arabidopsis_mutantseed_20170323	Athaliana_seed_IEX_24a_03242017	ENOG411DPT0	3	247.117850195	arath	0.014423076923076924	0.09375	0.08226547731353835	0.35307692307692307
arath_OP_Arabidopsis_mutantseed_20170323_virNOG_elut.tidy	OP_Arabidopsis_mutantseed_20170323	Athaliana_seed_IEX_24a_03242017	ENOG411DPT1	35	6950.45016806	arath	0.16826923076923078	0.9459459459459459	1	1
arath_OP_Arabidopsis_mutantseed_20170323_virNOG_elut.tidy	OP_Arabidopsis_mutantseed_20170323	Athaliana_seed_IEX_24a_03242017	ENOG411DPT2	1	40.4468334009	arath	0.004807692307692308	0.5	0.13768625231257153	0.5817307692307693
arath_OP_Arabidopsis_mutantseed_20170323_virNOG_elut.tidy	OP_Arabidopsis_mutantseed_20170323	Athaliana_seed_IEX_24a_03242017	ENOG411DPT3	4	80.1481131789	arath	0.019230769230769232	0.16	0.22033324570095042	0.5811965811965812
arath_OP_Arabidopsis_mutantseed_20170323_virNOG_elut.tidy	OP_Arabidopsis_mutantseed_20170323	Athaliana_seed_IEX_24a_03242017	ENOG411DPTE	5	326.980628355	arath	0.02403846153846154	0.16666666666666666	0.17747314700590802	0.33653846153846156
arath_OP_Arabidopsis_mutantseed_20170323_virNOG_elut.tidy	OP_Arabidopsis_mutantseed_20170323	Athaliana_seed_IEX_24a_03242017	ENOG411DPTK	5	315.853463865	arath	0.02403846153846154	0.20833333333333334	0.29056987705355874	0.6129807692307693
arath_OP_Arabidopsis_mutantseed_20170323_virNOG_elut.tidy	OP_Arabidopsis_mutantseed_20170323	Athaliana_seed_IEX_24a_03242017	ENOG411DPTY	1	169.440549283	arath	0.004807692307692308	0.1	0.11513116475136786	0.37259615384615385
arath_OP_Arabidopsis_mutantseed_20170323_virNOG_elut.tidy	OP_Arabidopsis_mutantseed_20170323	Athaliana_seed_IEX_24a_03242017	ENOG411DPU0	1	437.518848108	arath	0.004807692307692308	1	0.6633748064244742	1
arath_OP_Arabidopsis_mutantseed_20170323_virNOG_elut.tidy	OP_Arabidopsis_mutantseed_20170323	Athaliana_seed_IEX_24a_03242017	ENOG411DPU1	1	81.8440391046	arath	0.004807692307692308	1	1	1
arath_OP_Arabidopsis_mutantseed_20170323_virNOG_elut.tidy	OP_Arabidopsis_mutantseed_20170323	Athaliana_seed_IEX_24a_03242017	ENOG411DPV2	15	2116.73502171	arath	0.07211538461538461	0.6	0.43039184864825986	0.6971153846153846
arath_OP_Arabidopsis_mutantseed_20170323_virNOG_elut.tidy	OP_Arabidopsis_mutantseed_20170323	Athaliana_seed_IEX_24a_03242017	ENOG411DPV3	10	1362.1371362	arath	0.04807692307692308	1	1	1
arath_OP_Arabidopsis_mutantseed_20170323_virNOG_elut.tidy	OP_Arabidopsis_mutantseed_20170323	Athaliana_seed_IEX_24a_03242017	ENOG411DPVS	1	51.3658100906	arath	0.004807692307692308	1	0.9729048386728287	0.7644230769230769
arath_OP_Arabidopsis_mutantseed_20170323_virNOG_elut.tidy	OP_Arabidopsis_mutantseed_20170323	Athaliana_seed_IEX_24a_03242017	ENOG411DPVX	2	143.519241686	arath	0.009615384615384616	0.014705882352941176	0.01876652129497515	0.0248868778280543
arath_OP_Arabidopsis_mutantseed_20170323_virNOG_elut.tidy	OP_Arabidopsis_mutantseed_20170323	Athaliana_seed_IEX_24a_03242017	ENOG411DPVZ	1	67.5166653643	arath	0.004807692307692308	1	0.5150048042277483	1
arath_OP_Arabidopsis_mutantseed_20170323_virNOG_elut.tidy	OP_Arabidopsis_mutantseed_20170323	Athaliana_seed_IEX_24a_03242017	ENOG411DPW9	3	603.639821564	arath	0.014423076923076924	0.16666666666666666	0.28926763507910613	0.5604395604395604
arath_OP_Arabidopsis_mutantseed_20170323_virNOG_elut.tidy	OP_Arabidopsis_mutantseed_20170323	Athaliana_seed_IEX_24a_03242017	ENOG411DPWC	14	3092.06899881	arath	0.0673076923076923	0.22950819672131148	0.27269840941379137	0.8954849498327759
arath_OP_Arabidopsis_mutantseed_20170323_virNOG_elut.tidy	OP_Arabidopsis_mutantseed_20170323	Athaliana_seed_IEX_24a_03242017	ENOG411DPWH	1	56.5580261079	arath	0.004807692307692308	0.015151515151515152	0.012977530893855855	0.04532967032967033
arath_OP_Arabidopsis_mutantseed_20170323_virNOG_elut.tidy	OP_Arabidopsis_mutantseed_20170323	Athaliana_seed_IEX_24a_03242017	ENOG411DPX1	25	3825.0874962	arath	0.1201923076923077	0.8928571428571429	0.22094785031795583	1
arath_OP_Arabidopsis_mutantseed_20170323_virNOG_elut.tidy	OP_Arabidopsis_mutantseed_20170323	Athaliana_seed_IEX_24a_03242017	ENOG411DPX9	1	117.029839954	arath	0.004807692307692308	1	1	1
arath_OP_Arabidopsis_mutantseed_20170323_virNOG_elut.tidy	OP_Arabidopsis_mutantseed_20170323	Athaliana_seed_IEX_24a_03242017	ENOG411DPXB	11	569.703126174	arath	0.052884615384615384	0.7857142857142857	0.8827766021497973	1
arath_OP_Arabidopsis_mutantseed_20170323_virNOG_elut.tidy	OP_Arabidopsis_mutantseed_20170323	Athaliana_seed_IEX_24a_03242017	ENOG411DPYB	1	226.612326456	arath	0.004807692307692308	1	1	1
arath_OP_Arabidopsis_mutantseed_20170323_virNOG_elut.tidy	OP_Arabidopsis_mutantseed_20170323	Athaliana_seed_IEX_24a_03242017	ENOG411DPYW	2	24.2585140235	arath	0.009615384615384616	0.3333333333333333	0.488539865820309	0.7403846153846154
arath_OP_Arabidopsis_mutantseed_20170323_virNOG_elut.tidy	OP_Arabidopsis_mutantseed_20170323	Athaliana_seed_IEX_24a_03242017	ENOG411DPZ4	1	27.6268985705	arath	0.004807692307692308	1	0.10349378477305302	0.9807692307692308
arath_OP_Arabidopsis_mutantseed_20170323_virNOG_elut.tidy	OP_Arabidopsis_mutantseed_20170323	Athaliana_seed_IEX_24a_03242017	ENOG411DPZT	21	3111.45471001	arath	0.10096153846153846	1	0.726441205949898	1
arath_OP_Arabidopsis_mutantseed_20170323_virNOG_elut.tidy	OP_Arabidopsis_mutantseed_20170323	Athaliana_seed_IEX_24a_03242017	ENOG411DQ04	1	96.8724448972	arath	0.004807692307692308	1	1	1
arath_OP_Arabidopsis_mutantseed_20170323_virNOG_elut.tidy	OP_Arabidopsis_mutantseed_20170323	Athaliana_seed_IEX_24a_03242017	ENOG411DQ07	1	111.808724947	arath	0.004807692307692308	1	1	1
arath_OP_Arabidopsis_mutantseed_20170323_virNOG_elut.tidy	OP_Arabidopsis_mutantseed_20170323	Athaliana_seed_IEX_24a_03242017	ENOG411DQ0A	1	53.4103126327	arath	0.004807692307692308	1	0.07426190598308152	0.5817307692307693
arath_OP_Arabidopsis_mutantseed_20170323_virNOG_elut.tidy	OP_Arabidopsis_mutantseed_20170323	Athaliana_seed_IEX_24a_03242017	ENOG411DQ0S	1	378.727671395	arath	0.004807692307692308	1	1	1
arath_OP_Arabidopsis_mutantseed_20170323_virNOG_elut.tidy	OP_Arabidopsis_mutantseed_20170323	Athaliana_seed_IEX_24a_03242017	ENOG411DQ0Z	5	241.294251832	arath	0.02403846153846154	0.8333333333333334	0.2801182267212819	1
arath_OP_Arabidopsis_mutantseed_20170323_virNOG_elut.tidy	OP_Arabidopsis_mutantseed_20170323	Athaliana_seed_IEX_24a_03242017	ENOG411DQ11	1	62.9741734614	arath	0.004807692307692308	1	0.3875613028050171	0.7644230769230769
arath_OP_Arabidopsis_mutantseed_20170323_virNOG_elut.tidy	OP_Arabidopsis_mutantseed_20170323	Athaliana_seed_IEX_24a_03242017	ENOG411DQ14	6	646.835184253	arath	0.028846153846153848	1	1	1
arath_OP_Arabidopsis_mutantseed_20170323_virNOG_elut.tidy	OP_Arabidopsis_mutantseed_20170323	Athaliana_seed_IEX_24a_03242017	ENOG411DQ18	1	24.2665588462	arath	0.004807692307692308	1	0.3758880740324243	1
arath_OP_Arabidopsis_mutantseed_20170323_virNOG_elut.tidy	OP_Arabidopsis_mutantseed_20170323	Athaliana_seed_IEX_24a_03242017	ENOG411DQ19	16	583.740136192	arath	0.07692307692307693	0.5161290322580645	0.5176878354298213	1
arath_OP_Arabidopsis_mutantseed_20170323_virNOG_elut.tidy	OP_Arabidopsis_mutantseed_20170323	Athaliana_seed_IEX_24a_03242017	ENOG411DQ1A	15	4127.28190869	arath	0.07211538461538461	0.5769230769230769	0.5053192704554554	0.8365384615384615
arath_OP_Arabidopsis_mutantseed_20170323_virNOG_elut.tidy	OP_Arabidopsis_mutantseed_20170323	Athaliana_seed_IEX_24a_03242017	ENOG411DQ1M	1	246.048055185	arath	0.004807692307692308	0.06666666666666667	0.09353720809844317	0.2091346153846154
arath_OP_Arabidopsis_mutantseed_20170323_virNOG_elut.tidy	OP_Arabidopsis_mutantseed_20170323	Athaliana_seed_IEX_24a_03242017	ENOG411DQ1Q	2	55.9588552147	arath	0.009615384615384616	1	0.5529219040329406	1
arath_OP_Arabidopsis_mutantseed_20170323_virNOG_elut.tidy	OP_Arabidopsis_mutantseed_20170323	Athaliana_seed_IEX_24a_03242017	ENOG411DQ1U	1	107.326541623	arath	0.004807692307692308	0.04	0.0608254215328227	0.11923076923076924
arath_OP_Arabidopsis_mutantseed_20170323_virNOG_elut.tidy	OP_Arabidopsis_mutantseed_20170323	Athaliana_seed_IEX_24a_03242017	ENOG411DQ1W	1	109.330508378	arath	0.004807692307692308	1	0.9121403588363151	1
arath_OP_Arabidopsis_mutantseed_20170323_virNOG_elut.tidy	OP_Arabidopsis_mutantseed_20170323	Athaliana_seed_IEX_24a_03242017	ENOG411DQ27	1	145.619916021	arath	0.004807692307692308	0.06666666666666667	0.12941813495947985	0.2483974358974359
arath_OP_Arabidopsis_mutantseed_20170323_virNOG_elut.tidy	OP_Arabidopsis_mutantseed_20170323	Athaliana_seed_IEX_24a_03242017	ENOG411DQ2M	1	118.958541113	arath	0.004807692307692308	1	1	1
arath_OP_Arabidopsis_mutantseed_20170323_virNOG_elut.tidy	OP_Arabidopsis_mutantseed_20170323	Athaliana_seed_IEX_24a_03242017	ENOG411DQ2T	2	308.34938589	arath	0.009615384615384616	0.2	0.35877044155962373	0.46428571428571425
arath_OP_Arabidopsis_mutantseed_20170323_virNOG_elut.tidy	OP_Arabidopsis_mutantseed_20170323	Athaliana_seed_IEX_24a_03242017	ENOG411DQ2X	1	255.68079815	arath	0.004807692307692308	1	1	1
arath_OP_Arabidopsis_mutantseed_20170323_virNOG_elut.tidy	OP_Arabidopsis_mutantseed_20170323	Athaliana_seed_IEX_24a_03242017	ENOG411DQ2Y	5	198.518424427	arath	0.02403846153846154	0.2777777777777778	0.28788995813413776	1
arath_OP_Arabidopsis_mutantseed_20170323_virNOG_elut.tidy	OP_Arabidopsis_mutantseed_20170323	Athaliana_seed_IEX_24a_03242017	ENOG411DQ33	3	467.931057578	arath	0.014423076923076924	0.125	0.08941156379745635	0.40625
arath_OP_Arabidopsis_mutantseed_20170323_virNOG_elut.tidy	OP_Arabidopsis_mutantseed_20170323	Athaliana_seed_IEX_24a_03242017	ENOG411DQ39	11	1367.48817689	arath	0.052884615384615384	0.6111111111111112	0.45451993141001834	0.8365384615384615
arath_OP_Arabidopsis_mutantseed_20170323_virNOG_elut.tidy	OP_Arabidopsis_mutantseed_20170323	Athaliana_seed_IEX_24a_03242017	ENOG411DQ3D	1	169.066656902	arath	0.004807692307692308	1	1	1
arath_OP_Arabidopsis_mutantseed_20170323_virNOG_elut.tidy	OP_Arabidopsis_mutantseed_20170323	Athaliana_seed_IEX_24a_03242017	ENOG411DQ3U	1	52.1633109237	arath	0.004807692307692308	0.125	0.1429050166007968	0.6111778846153846
arath_OP_Arabidopsis_mutantseed_20170323_virNOG_elut.tidy	OP_Arabidopsis_mutantseed_20170323	Athaliana_seed_IEX_24a_03242017	ENOG411DQ4D	6	261.33735941	arath	0.028846153846153848	0.125	0.1691267836679063	0.4362101313320826
arath_OP_Arabidopsis_mutantseed_20170323_virNOG_elut.tidy	OP_Arabidopsis_mutantseed_20170323	Athaliana_seed_IEX_24a_03242017	ENOG411DQ4K	4	354.14142003	arath	0.019230769230769232	0.14814814814814814	0.1625515033506386	0.5405982905982906
arath_OP_Arabidopsis_mutantseed_20170323_virNOG_elut.tidy	OP_Arabidopsis_mutantseed_20170323	Athaliana_seed_IEX_24a_03242017	ENOG411DQ4Q	38	4922.66015676	arath	0.18269230769230768	0.9743589743589743	0.9843023285563638	1
arath_OP_Arabidopsis_mutantseed_20170323_virNOG_elut.tidy	OP_Arabidopsis_mutantseed_20170323	Athaliana_seed_IEX_24a_03242017	ENOG411DQ4U	2	59.7310596898	arath	0.009615384615384616	0.3333333333333333	0.2488185575761471	0.4358974358974359
arath_OP_Arabidopsis_mutantseed_20170323_virNOG_elut.tidy	OP_Arabidopsis_mutantseed_20170323	Athaliana_seed_IEX_24a_03242017	ENOG411DQ55	1	46.7400763995	arath	0.004807692307692308	0.07692307692307693	0.22478623131908274	0.21227810650887574
arath_OP_Arabidopsis_mutantseed_20170323_virNOG_elut.tidy	OP_Arabidopsis_mutantseed_20170323	Athaliana_seed_IEX_24a_03242017	ENOG411DQ56	16	2417.79293187	arath	0.07692307692307693	0.11764705882352941	0.12560545980524504	0.4292986425339366
arath_OP_Arabidopsis_mutantseed_20170323_virNOG_elut.tidy	OP_Arabidopsis_mutantseed_20170323	Athaliana_seed_IEX_24a_03242017	ENOG411DQ58	1	267.853218888	arath	0.004807692307692308	1	1	1
arath_OP_Arabidopsis_mutantseed_20170323_virNOG_elut.tidy	OP_Arabidopsis_mutantseed_20170323	Athaliana_seed_IEX_24a_03242017	ENOG411DQ5D	1	262.051699095	arath	0.004807692307692308	0.14285714285714285	0.18219618671583285	0.4203296703296704
arath_OP_Arabidopsis_mutantseed_20170323_virNOG_elut.tidy	OP_Arabidopsis_mutantseed_20170323	Athaliana_seed_IEX_24a_03242017	ENOG411DQ5N	2	56.9635974648	arath	0.009615384615384616	0.25	0.26258586087565433	0.9807692307692308
arath_OP_Arabidopsis_mutantseed_20170323_virNOG_elut.tidy	OP_Arabidopsis_mutantseed_20170323	Athaliana_seed_IEX_24a_03242017	ENOG411DQ5U	15	779.585140158	arath	0.07211538461538461	0.12295081967213115	0.18781671633336058	0.45990566037735847
arath_OP_Arabidopsis_mutantseed_20170323_virNOG_elut.tidy	OP_Arabidopsis_mutantseed_20170323	Athaliana_seed_IEX_24a_03242017	ENOG411DQ5W	1	130.481833094	arath	0.004807692307692308	1	0.11682469893203003	1
arath_OP_Arabidopsis_mutantseed_20170323_virNOG_elut.tidy	OP_Arabidopsis_mutantseed_20170323	Athaliana_seed_IEX_24a_03242017	ENOG411DQ70	1	27.1039184009	arath	0.004807692307692308	0.3333333333333333	0.27369192910531315	0.7644230769230769
arath_OP_Arabidopsis_mutantseed_20170323_virNOG_elut.tidy	OP_Arabidopsis_mutantseed_20170323	Athaliana_seed_IEX_24a_03242017	ENOG411DQ77	1	41.8790747044	arath	0.004807692307692308	0.3333333333333333	0.2429028309086274	0.7644230769230769
arath_OP_Arabidopsis_mutantseed_20170323_virNOG_elut.tidy	OP_Arabidopsis_mutantseed_20170323	Athaliana_seed_IEX_24a_03242017	ENOG411DQ7Y	1	41.830868323	arath	0.004807692307692308	0.058823529411764705	0.08473816078267625	0.17533936651583712
arath_OP_Arabidopsis_mutantseed_20170323_virNOG_elut.tidy	OP_Arabidopsis_mutantseed_20170323	Athaliana_seed_IEX_24a_03242017	ENOG411DQ82	1	94.6095199915	arath	0.004807692307692308	0.5	0.12949162973877676	0.8365384615384616
arath_OP_Arabidopsis_mutantseed_20170323_virNOG_elut.tidy	OP_Arabidopsis_mutantseed_20170323	Athaliana_seed_IEX_24a_03242017	ENOG411DQ88	1	20.0257066144	arath	0.004807692307692308	1	0.403487528015269	1
arath_OP_Arabidopsis_mutantseed_20170323_virNOG_elut.tidy	OP_Arabidopsis_mutantseed_20170323	Athaliana_seed_IEX_24a_03242017	ENOG411DQ8B	1	24.0028187659	arath	0.004807692307692308	1	0.6243527589875234	1
arath_OP_Arabidopsis_mutantseed_20170323_virNOG_elut.tidy	OP_Arabidopsis_mutantseed_20170323	Athaliana_seed_IEX_24a_03242017	ENOG411DQ8Q	1	53.8820069698	arath	0.004807692307692308	1	0.26592977085171404	0.9519230769230769
arath_OP_Arabidopsis_mutantseed_20170323_virNOG_elut.tidy	OP_Arabidopsis_mutantseed_20170323	Athaliana_seed_IEX_24a_03242017	ENOG411DQ8R	7	2199.39080033	arath	0.03365384615384615	0.5833333333333334	0.603613027458652	1
arath_OP_Arabidopsis_mutantseed_20170323_virNOG_elut.tidy	OP_Arabidopsis_mutantseed_20170323	Athaliana_seed_IEX_24a_03242017	ENOG411DQ8U	2	87.4644067023	arath	0.009615384615384616	0.5	0.299232490450849	1
arath_OP_Arabidopsis_mutantseed_20170323_virNOG_elut.tidy	OP_Arabidopsis_mutantseed_20170323	Athaliana_seed_IEX_24a_03242017	ENOG411DQ9N	2	190.631636603	arath	0.009615384615384616	0.18181818181818182	0.21153164501993868	0.6634615384615384
arath_OP_Arabidopsis_mutantseed_20170323_virNOG_elut.tidy	OP_Arabidopsis_mutantseed_20170323	Athaliana_seed_IEX_24a_03242017	ENOG411DQA0	30	1632.29029131	arath	0.14423076923076922	0.5454545454545454	0.5224203737278112	0.8226495726495726
arath_OP_Arabidopsis_mutantseed_20170323_virNOG_elut.tidy	OP_Arabidopsis_mutantseed_20170323	Athaliana_seed_IEX_24a_03242017	ENOG411DQA2	1	91.2061995023	arath	0.004807692307692308	0.5	0.12591489154961344	0.7980769230769231
arath_OP_Arabidopsis_mutantseed_20170323_virNOG_elut.tidy	OP_Arabidopsis_mutantseed_20170323	Athaliana_seed_IEX_24a_03242017	ENOG411DQA3	1	147.905481137	arath	0.004807692307692308	0.0625	0.11432401328131796	0.18509615384615385
arath_OP_Arabidopsis_mutantseed_20170323_virNOG_elut.tidy	OP_Arabidopsis_mutantseed_20170323	Athaliana_seed_IEX_24a_03242017	ENOG411DQA6	1	166.277388385	arath	0.004807692307692308	1	0.41886232295198356	0.8076923076923078
arath_OP_Arabidopsis_mutantseed_20170323_virNOG_elut.tidy	OP_Arabidopsis_mutantseed_20170323	Athaliana_seed_IEX_24a_03242017	ENOG411DQA9	5	755.802881203	arath	0.02403846153846154	1	1	1
arath_OP_Arabidopsis_mutantseed_20170323_virNOG_elut.tidy	OP_Arabidopsis_mutantseed_20170323	Athaliana_seed_IEX_24a_03242017	ENOG411DQAB	11	2095.80545591	arath	0.052884615384615384	1	0.6766859396560819	1
arath_OP_Arabidopsis_mutantseed_20170323_virNOG_elut.tidy	OP_Arabidopsis_mutantseed_20170323	Athaliana_seed_IEX_24a_03242017	ENOG411DQAQ	1	167.228975848	arath	0.004807692307692308	1	0.6472612428544345	1
arath_OP_Arabidopsis_mutantseed_20170323_virNOG_elut.tidy	OP_Arabidopsis_mutantseed_20170323	Athaliana_seed_IEX_24a_03242017	ENOG411DQAU	3	89.350263499	arath	0.014423076923076924	0.10714285714285714	0.13132460395956283	0.5516826923076923
arath_OP_Arabidopsis_mutantseed_20170323_virNOG_elut.tidy	OP_Arabidopsis_mutantseed_20170323	Athaliana_seed_IEX_24a_03242017	ENOG411DQB1	1	70.851496609	arath	0.004807692307692308	0.2	0.049320913997716286	0.31923076923076926
arath_OP_Arabidopsis_mutantseed_20170323_virNOG_elut.tidy	OP_Arabidopsis_mutantseed_20170323	Athaliana_seed_IEX_24a_03242017	ENOG411DQB2	31	2479.63380769	arath	0.14903846153846154	0.29245283018867924	0.2984561127533144	0.5084841628959277
arath_OP_Arabidopsis_mutantseed_20170323_virNOG_elut.tidy	OP_Arabidopsis_mutantseed_20170323	Athaliana_seed_IEX_24a_03242017	ENOG411DQB7	8	1793.83776176	arath	0.038461538461538464	0.12698412698412698	0.06359231909656973	0.6076923076923076
arath_OP_Arabidopsis_mutantseed_20170323_virNOG_elut.tidy	OP_Arabidopsis_mutantseed_20170323	Athaliana_seed_IEX_24a_03242017	ENOG411DQBR	16	923.585844544	arath	0.07692307692307693	0.3333333333333333	0.410395436462634	0.5817307692307693
arath_OP_Arabidopsis_mutantseed_20170323_virNOG_elut.tidy	OP_Arabidopsis_mutantseed_20170323	Athaliana_seed_IEX_24a_03242017	ENOG411DQBZ	27	1146.89721776	arath	0.12980769230769232	0.1569767441860465	0.14284026153159196	0.46791144901610027
arath_OP_Arabidopsis_mutantseed_20170323_virNOG_elut.tidy	OP_Arabidopsis_mutantseed_20170323	Athaliana_seed_IEX_24a_03242017	ENOG411DQC4	3	569.695792766	arath	0.014423076923076924	0.5	0.30547966126719056	0.6274038461538461
arath_OP_Arabidopsis_mutantseed_20170323_virNOG_elut.tidy	OP_Arabidopsis_mutantseed_20170323	Athaliana_seed_IEX_24a_03242017	ENOG411DQCE	1	146.87835974	arath	0.004807692307692308	1	1	1
arath_OP_Arabidopsis_mutantseed_20170323_virNOG_elut.tidy	OP_Arabidopsis_mutantseed_20170323	Athaliana_seed_IEX_24a_03242017	ENOG411DQCF	16	1685.21596749	arath	0.07692307692307693	0.64	0.6236848670747661	0.9096989966555183
arath_OP_Arabidopsis_mutantseed_20170323_virNOG_elut.tidy	OP_Arabidopsis_mutantseed_20170323	Athaliana_seed_IEX_24a_03242017	ENOG411DQCG	14	2077.99227656	arath	0.0673076923076923	0.5833333333333334	0.7016405915906332	1
arath_OP_Arabidopsis_mutantseed_20170323_virNOG_elut.tidy	OP_Arabidopsis_mutantseed_20170323	Athaliana_seed_IEX_24a_03242017	ENOG411DQD1	13	2664.30513017	arath	0.0625	0.5416666666666666	0.3879379555975933	0.6796875
arath_OP_Arabidopsis_mutantseed_20170323_virNOG_elut.tidy	OP_Arabidopsis_mutantseed_20170323	Athaliana_seed_IEX_24a_03242017	ENOG411DQD8	8	508.489004052	arath	0.038461538461538464	0.0898876404494382	0.039390623183622096	0.5302197802197803
arath_OP_Arabidopsis_mutantseed_20170323_virNOG_elut.tidy	OP_Arabidopsis_mutantseed_20170323	Athaliana_seed_IEX_24a_03242017	ENOG411DQDC	1	5.1320794653	arath	0.004807692307692308	0.5	0.24671455432104397	0.47596153846153844
arath_OP_Arabidopsis_mutantseed_20170323_virNOG_elut.tidy	OP_Arabidopsis_mutantseed_20170323	Athaliana_seed_IEX_24a_03242017	ENOG411DQDQ	3	132.290744027	arath	0.014423076923076924	0.2727272727272727	0.24736009731139022	1
arath_OP_Arabidopsis_mutantseed_20170323_virNOG_elut.tidy	OP_Arabidopsis_mutantseed_20170323	Athaliana_seed_IEX_24a_03242017	ENOG411DQE1	10	202.229256144	arath	0.04807692307692308	0.47619047619047616	0.32202660506065955	0.7738095238095238
arath_OP_Arabidopsis_mutantseed_20170323_virNOG_elut.tidy	OP_Arabidopsis_mutantseed_20170323	Athaliana_seed_IEX_24a_03242017	ENOG411DQE8	1	174.31717419700001	arath	0.004807692307692308	1	1	1
arath_OP_Arabidopsis_mutantseed_20170323_virNOG_elut.tidy	OP_Arabidopsis_mutantseed_20170323	Athaliana_seed_IEX_24a_03242017	ENOG411DQEQ	17	1197.51100953	arath	0.08173076923076923	0.30357142857142855	0.474824982035452	0.7410256410256411
arath_OP_Arabidopsis_mutantseed_20170323_virNOG_elut.tidy	OP_Arabidopsis_mutantseed_20170323	Athaliana_seed_IEX_24a_03242017	ENOG411DQET	2	125.075709837	arath	0.009615384615384616	0.2	0.19268490595181237	0.26153846153846155
arath_OP_Arabidopsis_mutantseed_20170323_virNOG_elut.tidy	OP_Arabidopsis_mutantseed_20170323	Athaliana_seed_IEX_24a_03242017	ENOG411DQEY	3	227.017715233	arath	0.014423076923076924	0.08823529411764706	0.06565103863948714	0.12416387959866222
arath_OP_Arabidopsis_mutantseed_20170323_virNOG_elut.tidy	OP_Arabidopsis_mutantseed_20170323	Athaliana_seed_IEX_24a_03242017	ENOG411DQEZ	7	1130.91703613	arath	0.03365384615384615	1	1	1
arath_OP_Arabidopsis_mutantseed_20170323_virNOG_elut.tidy	OP_Arabidopsis_mutantseed_20170323	Athaliana_seed_IEX_24a_03242017	ENOG411DQF8	12	2632.21481534	arath	0.057692307692307696	0.32432432432432434	0.39854224587852205	0.8717948717948718
arath_OP_Arabidopsis_mutantseed_20170323_virNOG_elut.tidy	OP_Arabidopsis_mutantseed_20170323	Athaliana_seed_IEX_24a_03242017	ENOG411DQFY	1	316.353390209	arath	0.004807692307692308	0.09090909090909091	0.06424464415116965	0.07604895104895104
arath_OP_Arabidopsis_mutantseed_20170323_virNOG_elut.tidy	OP_Arabidopsis_mutantseed_20170323	Athaliana_seed_IEX_24a_03242017	ENOG411DQG2	1	95.272449561	arath	0.004807692307692308	0.2	0.3152536363628516	1
arath_OP_Arabidopsis_mutantseed_20170323_virNOG_elut.tidy	OP_Arabidopsis_mutantseed_20170323	Athaliana_seed_IEX_24a_03242017	ENOG411DQGB	1	37.3181112295	arath	0.004807692307692308	0.5	0.2764171099478988	1
arath_OP_Arabidopsis_mutantseed_20170323_virNOG_elut.tidy	OP_Arabidopsis_mutantseed_20170323	Athaliana_seed_IEX_24a_03242017	ENOG411DQGC	1	34.8197052253	arath	0.004807692307692308	0.3333333333333333	0.2783484717617649	1
arath_OP_Arabidopsis_mutantseed_20170323_virNOG_elut.tidy	OP_Arabidopsis_mutantseed_20170323	Athaliana_seed_IEX_24a_03242017	ENOG411DQGM	2	88.0105997068	arath	0.009615384615384616	1	0.7491199990170087	1
arath_OP_Arabidopsis_mutantseed_20170323_virNOG_elut.tidy	OP_Arabidopsis_mutantseed_20170323	Athaliana_seed_IEX_24a_03242017	ENOG411DQH4	7	2097.87281336	arath	0.03365384615384615	0.5833333333333334	0.553987119919712	0.9479166666666666
arath_OP_Arabidopsis_mutantseed_20170323_virNOG_elut.tidy	OP_Arabidopsis_mutantseed_20170323	Athaliana_seed_IEX_24a_03242017	ENOG411DQH9	4	331.349115994	arath	0.019230769230769232	0.0784313725490196	0.04671023902242973	0.2848557692307693
arath_OP_Arabidopsis_mutantseed_20170323_virNOG_elut.tidy	OP_Arabidopsis_mutantseed_20170323	Athaliana_seed_IEX_24a_03242017	ENOG411DQHA	1	378.814635269	arath	0.004807692307692308	0.5	0.2677923969424625	0.29086538461538464
arath_OP_Arabidopsis_mutantseed_20170323_virNOG_elut.tidy	OP_Arabidopsis_mutantseed_20170323	Athaliana_seed_IEX_24a_03242017	ENOG411DQHJ	8	816.470882084	arath	0.038461538461538464	0.32	0.40900586168585806	0.6083916083916083
arath_OP_Arabidopsis_mutantseed_20170323_virNOG_elut.tidy	OP_Arabidopsis_mutantseed_20170323	Athaliana_seed_IEX_24a_03242017	ENOG411DQHR	20	2284.12622992	arath	0.09615384615384616	0.10152284263959391	0.09385547212271023	0.5910777040218665
arath_OP_Arabidopsis_mutantseed_20170323_virNOG_elut.tidy	OP_Arabidopsis_mutantseed_20170323	Athaliana_seed_IEX_24a_03242017	ENOG411DQHU	1	44.9372885323	arath	0.004807692307692308	1	0.860832600000257	1
arath_OP_Arabidopsis_mutantseed_20170323_virNOG_elut.tidy	OP_Arabidopsis_mutantseed_20170323	Athaliana_seed_IEX_24a_03242017	ENOG411DQI4	1	130.93772455	arath	0.004807692307692308	1	1	1
arath_OP_Arabidopsis_mutantseed_20170323_virNOG_elut.tidy	OP_Arabidopsis_mutantseed_20170323	Athaliana_seed_IEX_24a_03242017	ENOG411DQIN	5	945.196491176	arath	0.02403846153846154	0.8333333333333334	0.2778381326510297	1
arath_OP_Arabidopsis_mutantseed_20170323_virNOG_elut.tidy	OP_Arabidopsis_mutantseed_20170323	Athaliana_seed_IEX_24a_03242017	ENOG411DQJ8	18	2106.35765378	arath	0.08653846153846154	0.10778443113772455	0.11319443794529606	0.39330953477660063
arath_OP_Arabidopsis_mutantseed_20170323_virNOG_elut.tidy	OP_Arabidopsis_mutantseed_20170323	Athaliana_seed_IEX_24a_03242017	ENOG411DQJM	1	59.5601859271	arath	0.004807692307692308	1	0.35661176254442567	1
arath_OP_Arabidopsis_mutantseed_20170323_virNOG_elut.tidy	OP_Arabidopsis_mutantseed_20170323	Athaliana_seed_IEX_24a_03242017	ENOG411DQKE	3	477.677174963	arath	0.014423076923076924	0.036585365853658534	0.03672398746434318	0.24484052532833023
arath_OP_Arabidopsis_mutantseed_20170323_virNOG_elut.tidy	OP_Arabidopsis_mutantseed_20170323	Athaliana_seed_IEX_24a_03242017	ENOG411DQKK	1	110.512978068	arath	0.004807692307692308	0.09090909090909091	0.13545479943644695	0.4913461538461539
arath_OP_Arabidopsis_mutantseed_20170323_virNOG_elut.tidy	OP_Arabidopsis_mutantseed_20170323	Athaliana_seed_IEX_24a_03242017	ENOG411DQKS	9	532.573974225	arath	0.04326923076923077	0.34615384615384615	0.5465003295515451	1
arath_OP_Arabidopsis_mutantseed_20170323_virNOG_elut.tidy	OP_Arabidopsis_mutantseed_20170323	Athaliana_seed_IEX_24a_03242017	ENOG411DQM7	7	397.392630452	arath	0.03365384615384615	0.125	0.1075503293438474	0.3919683257918552
arath_OP_Arabidopsis_mutantseed_20170323_virNOG_elut.tidy	OP_Arabidopsis_mutantseed_20170323	Athaliana_seed_IEX_24a_03242017	ENOG411DQMG	2	168.866138144	arath	0.009615384615384616	0.2	0.23836556830956687	0.325
arath_OP_Arabidopsis_mutantseed_20170323_virNOG_elut.tidy	OP_Arabidopsis_mutantseed_20170323	Athaliana_seed_IEX_24a_03242017	ENOG411DQMI	8	627.843675029	arath	0.038461538461538464	0.2	0.20154677369857404	0.4935897435897436
arath_OP_Arabidopsis_mutantseed_20170323_virNOG_elut.tidy	OP_Arabidopsis_mutantseed_20170323	Athaliana_seed_IEX_24a_03242017	ENOG411DQN3	3	217.498119542	arath	0.014423076923076924	0.16666666666666666	0.15025571591582645	0.2548076923076923
arath_OP_Arabidopsis_mutantseed_20170323_virNOG_elut.tidy	OP_Arabidopsis_mutantseed_20170323	Athaliana_seed_IEX_24a_03242017	ENOG411DQN8	7	261.913744145	arath	0.03365384615384615	1	0.5308722738523435	1
arath_OP_Arabidopsis_mutantseed_20170323_virNOG_elut.tidy	OP_Arabidopsis_mutantseed_20170323	Athaliana_seed_IEX_24a_03242017	ENOG411DQNB	5	35.2621629118	arath	0.02403846153846154	0.8333333333333334	0.8382699840892588	1
arath_OP_Arabidopsis_mutantseed_20170323_virNOG_elut.tidy	OP_Arabidopsis_mutantseed_20170323	Athaliana_seed_IEX_24a_03242017	ENOG411DQPC	2	625.417531796	arath	0.009615384615384616	0.06451612903225806	0.07158968570750408	0.25279156327543423
arath_OP_Arabidopsis_mutantseed_20170323_virNOG_elut.tidy	OP_Arabidopsis_mutantseed_20170323	Athaliana_seed_IEX_24a_03242017	ENOG411DQPE	10	539.480245639	arath	0.04807692307692308	0.6666666666666666	0.9725254402822967	1
arath_OP_Arabidopsis_mutantseed_20170323_virNOG_elut.tidy	OP_Arabidopsis_mutantseed_20170323	Athaliana_seed_IEX_24a_03242017	ENOG411DQPH	1	100.848417533	arath	0.004807692307692308	0.14285714285714285	0.32721215973502327	0.6936813186813187
arath_OP_Arabidopsis_mutantseed_20170323_virNOG_elut.tidy	OP_Arabidopsis_mutantseed_20170323	Athaliana_seed_IEX_24a_03242017	ENOG411DQPR	6	229.781729623	arath	0.028846153846153848	0.0759493670886076	0.09889293552117907	0.1529941577409932
arath_OP_Arabidopsis_mutantseed_20170323_virNOG_elut.tidy	OP_Arabidopsis_mutantseed_20170323	Athaliana_seed_IEX_24a_03242017	ENOG411DQQ0	1	53.545528614	arath	0.004807692307692308	0.058823529411764705	0.06517091652824426	0.34247737556561086
arath_OP_Arabidopsis_mutantseed_20170323_virNOG_elut.tidy	OP_Arabidopsis_mutantseed_20170323	Athaliana_seed_IEX_24a_03242017	ENOG411DQQ3	2	54.4491859905	arath	0.009615384615384616	1	0.21071718374422452	1
arath_OP_Arabidopsis_mutantseed_20170323_virNOG_elut.tidy	OP_Arabidopsis_mutantseed_20170323	Athaliana_seed_IEX_24a_03242017	ENOG411DQQB	1	55.2888122215	arath	0.004807692307692308	1	0.19975047015744307	1
arath_OP_Arabidopsis_mutantseed_20170323_virNOG_elut.tidy	OP_Arabidopsis_mutantseed_20170323	Athaliana_seed_IEX_24a_03242017	ENOG411DQQM	6	968.963051053	arath	0.028846153846153848	0.42857142857142855	0.3429347587164092	0.6964285714285714
arath_OP_Arabidopsis_mutantseed_20170323_virNOG_elut.tidy	OP_Arabidopsis_mutantseed_20170323	Athaliana_seed_IEX_24a_03242017	ENOG411DQRV	20	3507.13476871	arath	0.09615384615384616	0.6060606060606061	0.4256373939616443	0.7604895104895104
arath_OP_Arabidopsis_mutantseed_20170323_virNOG_elut.tidy	OP_Arabidopsis_mutantseed_20170323	Athaliana_seed_IEX_24a_03242017	ENOG411DQSE	8	636.041012506	arath	0.038461538461538464	0.8	0.884675046455726	1
arath_OP_Arabidopsis_mutantseed_20170323_virNOG_elut.tidy	OP_Arabidopsis_mutantseed_20170323	Athaliana_seed_IEX_24a_03242017	ENOG411DQSQ	1	16.4381998465	arath	0.004807692307692308	1	0.11051918949207003	0.7644230769230769
arath_OP_Arabidopsis_mutantseed_20170323_virNOG_elut.tidy	OP_Arabidopsis_mutantseed_20170323	Athaliana_seed_IEX_24a_03242017	ENOG411DQSS	1	52.0283402577	arath	0.004807692307692308	1	0.7133083084549845	1
arath_OP_Arabidopsis_mutantseed_20170323_virNOG_elut.tidy	OP_Arabidopsis_mutantseed_20170323	Athaliana_seed_IEX_24a_03242017	ENOG411DQT4	13	173.90931932	arath	0.0625	1	0.7649472764034313	1
arath_OP_Arabidopsis_mutantseed_20170323_virNOG_elut.tidy	OP_Arabidopsis_mutantseed_20170323	Athaliana_seed_IEX_24a_03242017	ENOG411DQT7	23	945.517951592	arath	0.11057692307692307	0.6216216216216216	0.2165467993027719	1
arath_OP_Arabidopsis_mutantseed_20170323_virNOG_elut.tidy	OP_Arabidopsis_mutantseed_20170323	Athaliana_seed_IEX_24a_03242017	ENOG411DQTE	1	27.5835899468	arath	0.004807692307692308	0.029411764705882353	0.03511246226369841	0.1050824175824176
arath_OP_Arabidopsis_mutantseed_20170323_virNOG_elut.tidy	OP_Arabidopsis_mutantseed_20170323	Athaliana_seed_IEX_24a_03242017	ENOG411DQTW	13	790.630545523	arath	0.0625	0.34210526315789475	0.27928825906293975	0.9886363636363635
arath_OP_Arabidopsis_mutantseed_20170323_virNOG_elut.tidy	OP_Arabidopsis_mutantseed_20170323	Athaliana_seed_IEX_24a_03242017	ENOG411DQU8	3	133.071141615	arath	0.014423076923076924	0.15789473684210525	0.0566423296755567	0.2293269230769231
arath_OP_Arabidopsis_mutantseed_20170323_virNOG_elut.tidy	OP_Arabidopsis_mutantseed_20170323	Athaliana_seed_IEX_24a_03242017	ENOG411DQUD	1	41.726075016	arath	0.004807692307692308	0.09090909090909091	0.06546433888449815	0.2091346153846154
arath_OP_Arabidopsis_mutantseed_20170323_virNOG_elut.tidy	OP_Arabidopsis_mutantseed_20170323	Athaliana_seed_IEX_24a_03242017	ENOG411DQUU	1	31.4571302074	arath	0.004807692307692308	0.3333333333333333	0.14729665520842067	0.639423076923077
arath_OP_Arabidopsis_mutantseed_20170323_virNOG_elut.tidy	OP_Arabidopsis_mutantseed_20170323	Athaliana_seed_IEX_24a_03242017	ENOG411DQUZ	1	26.9776579114	arath	0.004807692307692308	0.3333333333333333	0.059284280787443716	0.9519230769230769
arath_OP_Arabidopsis_mutantseed_20170323_virNOG_elut.tidy	OP_Arabidopsis_mutantseed_20170323	Athaliana_seed_IEX_24a_03242017	ENOG411DQVB	1	120.657122364	arath	0.004807692307692308	0.2	0.3075582852906399	0.5961538461538463
arath_OP_Arabidopsis_mutantseed_20170323_virNOG_elut.tidy	OP_Arabidopsis_mutantseed_20170323	Athaliana_seed_IEX_24a_03242017	ENOG411DQVG	1	195.9530117	arath	0.004807692307692308	1	0.7024004800414153	1
arath_OP_Arabidopsis_mutantseed_20170323_virNOG_elut.tidy	OP_Arabidopsis_mutantseed_20170323	Athaliana_seed_IEX_24a_03242017	ENOG411DQW2	35	3385.08939328	arath	0.16826923076923078	0.07399577167019028	0.03263041965083759	0.48097251585623685
arath_OP_Arabidopsis_mutantseed_20170323_virNOG_elut.tidy	OP_Arabidopsis_mutantseed_20170323	Athaliana_seed_IEX_24a_03242017	ENOG411DQWC	14	1122.11728697	arath	0.0673076923076923	0.5384615384615384	0.3409655347060571	1
arath_OP_Arabidopsis_mutantseed_20170323_virNOG_elut.tidy	OP_Arabidopsis_mutantseed_20170323	Athaliana_seed_IEX_24a_03242017	ENOG411DQWJ	1	90.6449305823	arath	0.004807692307692308	0.16666666666666666	0.3233626049135876	0.4935897435897436
arath_OP_Arabidopsis_mutantseed_20170323_virNOG_elut.tidy	OP_Arabidopsis_mutantseed_20170323	Athaliana_seed_IEX_24a_03242017	ENOG411DQWR	62	4339.14821512	arath	0.2980769230769231	0.4105960264900662	0.4991634545248418	1
arath_OP_Arabidopsis_mutantseed_20170323_virNOG_elut.tidy	OP_Arabidopsis_mutantseed_20170323	Athaliana_seed_IEX_24a_03242017	ENOG411DQX2	5	1457.93790548	arath	0.02403846153846154	0.17857142857142858	0.2565404586452265	0.6396321070234114
arath_OP_Arabidopsis_mutantseed_20170323_virNOG_elut.tidy	OP_Arabidopsis_mutantseed_20170323	Athaliana_seed_IEX_24a_03242017	ENOG411DQX7	1	215.868634069	arath	0.004807692307692308	0.043478260869565216	0.11261576617633302	0.1891025641025641
arath_OP_Arabidopsis_mutantseed_20170323_virNOG_elut.tidy	OP_Arabidopsis_mutantseed_20170323	Athaliana_seed_IEX_24a_03242017	ENOG411DQXT	1	33.1550779534	arath	0.004807692307692308	1	1	1
arath_OP_Arabidopsis_mutantseed_20170323_virNOG_elut.tidy	OP_Arabidopsis_mutantseed_20170323	Athaliana_seed_IEX_24a_03242017	ENOG411DQXZ	1	161.612239087	arath	0.004807692307692308	0.14285714285714285	0.121927014494056	0.3241758241758242
arath_OP_Arabidopsis_mutantseed_20170323_virNOG_elut.tidy	OP_Arabidopsis_mutantseed_20170323	Athaliana_seed_IEX_24a_03242017	ENOG411DQY2	1	21.9935706786	arath	0.004807692307692308	1	0.24638960173681013	0.8076923076923078
arath_OP_Arabidopsis_mutantseed_20170323_virNOG_elut.tidy	OP_Arabidopsis_mutantseed_20170323	Athaliana_seed_IEX_24a_03242017	ENOG411DQY5	1	136.27889048	arath	0.004807692307692308	0.3333333333333333	0.12810178781988135	0.27884615384615385
arath_OP_Arabidopsis_mutantseed_20170323_virNOG_elut.tidy	OP_Arabidopsis_mutantseed_20170323	Athaliana_seed_IEX_24a_03242017	ENOG411DQYH	9	494.459001813	arath	0.04326923076923077	0.21428571428571427	0.33116676090770836	0.6304945054945055
arath_OP_Arabidopsis_mutantseed_20170323_virNOG_elut.tidy	OP_Arabidopsis_mutantseed_20170323	Athaliana_seed_IEX_24a_03242017	ENOG411DQZ2	2	279.884450942	arath	0.009615384615384616	0.16666666666666666	0.07440451045801384	0.29545454545454547
arath_OP_Arabidopsis_mutantseed_20170323_virNOG_elut.tidy	OP_Arabidopsis_mutantseed_20170323	Athaliana_seed_IEX_24a_03242017	ENOG411DQZ3	6	950.044417628	arath	0.028846153846153848	0.13953488372093023	0.16183318165778363	0.3063660477453581
arath_OP_Arabidopsis_mutantseed_20170323_virNOG_elut.tidy	OP_Arabidopsis_mutantseed_20170323	Athaliana_seed_IEX_24a_03242017	ENOG411DQZ4	1	168.882190058	arath	0.004807692307692308	0.3333333333333333	1	1
arath_OP_Arabidopsis_mutantseed_20170323_virNOG_elut.tidy	OP_Arabidopsis_mutantseed_20170323	Athaliana_seed_IEX_24a_03242017	ENOG411DQZA	4	1060.81353442	arath	0.019230769230769232	0.16666666666666666	0.19788919207445693	0.6346153846153846
arath_OP_Arabidopsis_mutantseed_20170323_virNOG_elut.tidy	OP_Arabidopsis_mutantseed_20170323	Athaliana_seed_IEX_24a_03242017	ENOG411DQZJ	26	2882.83991555	arath	0.125	0.9629629629629629	1	1
arath_OP_Arabidopsis_mutantseed_20170323_virNOG_elut.tidy	OP_Arabidopsis_mutantseed_20170323	Athaliana_seed_IEX_24a_03242017	ENOG411DQZS	1	25.234222075	arath	0.004807692307692308	0.25	0.14244555220221078	0.8365384615384616
arath_OP_Arabidopsis_mutantseed_20170323_virNOG_elut.tidy	OP_Arabidopsis_mutantseed_20170323	Athaliana_seed_IEX_24a_03242017	ENOG411DQZX	1	59.4114713555	arath	0.004807692307692308	1	0.06955588781806267	0.9807692307692308
arath_OP_Arabidopsis_mutantseed_20170323_virNOG_elut.tidy	OP_Arabidopsis_mutantseed_20170323	Athaliana_seed_IEX_24a_03242017	ENOG411DQZY	1	80.3473516377	arath	0.004807692307692308	0.05555555555555555	0.10313435288152549	0.17533936651583712
arath_OP_Arabidopsis_mutantseed_20170323_virNOG_elut.tidy	OP_Arabidopsis_mutantseed_20170323	Athaliana_seed_IEX_24a_03242017	ENOG411DR0S	1	27.3304865488	arath	0.004807692307692308	0.5	0.23803570497689658	0.5817307692307693
arath_OP_Arabidopsis_mutantseed_20170323_virNOG_elut.tidy	OP_Arabidopsis_mutantseed_20170323	Athaliana_seed_IEX_24a_03242017	ENOG411DR1G	5	370.354379683	arath	0.02403846153846154	1	1	1
arath_OP_Arabidopsis_mutantseed_20170323_virNOG_elut.tidy	OP_Arabidopsis_mutantseed_20170323	Athaliana_seed_IEX_24a_03242017	ENOG411DR1W	53	4958.92586459	arath	0.2548076923076923	1	1	1
arath_OP_Arabidopsis_mutantseed_20170323_virNOG_elut.tidy	OP_Arabidopsis_mutantseed_20170323	Athaliana_seed_IEX_24a_03242017	ENOG411DR1Y	1	181.891607837	arath	0.004807692307692308	0.014492753623188406	0.0052410493031372655	0.0569526627218935
arath_OP_Arabidopsis_mutantseed_20170323_virNOG_elut.tidy	OP_Arabidopsis_mutantseed_20170323	Athaliana_seed_IEX_24a_03242017	ENOG411DR27	1	96.4984637692	arath	0.004807692307692308	0.5	0.8138943156050626	1
arath_OP_Arabidopsis_mutantseed_20170323_virNOG_elut.tidy	OP_Arabidopsis_mutantseed_20170323	Athaliana_seed_IEX_24a_03242017	ENOG411DR2H	1	100.397866151	arath	0.004807692307692308	0.05263157894736842	0.0793850985753382	0.26366396761133604
arath_OP_Arabidopsis_mutantseed_20170323_virNOG_elut.tidy	OP_Arabidopsis_mutantseed_20170323	Athaliana_seed_IEX_24a_03242017	ENOG411DR2I	1	49.893022534	arath	0.004807692307692308	0.05263157894736842	0.08104526349787049	0.17533936651583712
arath_OP_Arabidopsis_mutantseed_20170323_virNOG_elut.tidy	OP_Arabidopsis_mutantseed_20170323	Athaliana_seed_IEX_24a_03242017	ENOG411DR2T	7	1169.82764395	arath	0.03365384615384615	0.23333333333333334	0.4149045890865342	0.6955128205128205
arath_OP_Arabidopsis_mutantseed_20170323_virNOG_elut.tidy	OP_Arabidopsis_mutantseed_20170323	Athaliana_seed_IEX_24a_03242017	ENOG411DR2X	1	42.2727857479	arath	0.004807692307692308	1	0.3461085946545578	1
arath_OP_Arabidopsis_mutantseed_20170323_virNOG_elut.tidy	OP_Arabidopsis_mutantseed_20170323	Athaliana_seed_IEX_24a_03242017	ENOG411DR35	1	27.6766341305	arath	0.004807692307692308	1	0.1998611426067857	0.5817307692307693
arath_OP_Arabidopsis_mutantseed_20170323_virNOG_elut.tidy	OP_Arabidopsis_mutantseed_20170323	Athaliana_seed_IEX_24a_03242017	ENOG411DR3P	1	64.3915683049	arath	0.004807692307692308	0.04	0.021022254246791862	0.14242788461538464
arath_OP_Arabidopsis_mutantseed_20170323_virNOG_elut.tidy	OP_Arabidopsis_mutantseed_20170323	Athaliana_seed_IEX_24a_03242017	ENOG411DR4D	1	226.042471486	arath	0.004807692307692308	0.5	0.6069487347900104	1
arath_OP_Arabidopsis_mutantseed_20170323_virNOG_elut.tidy	OP_Arabidopsis_mutantseed_20170323	Athaliana_seed_IEX_24a_03242017	ENOG411DR4P	2	365.810254447	arath	0.009615384615384616	0.5	0.6635062848422858	0.6538461538461539
arath_OP_Arabidopsis_mutantseed_20170323_virNOG_elut.tidy	OP_Arabidopsis_mutantseed_20170323	Athaliana_seed_IEX_24a_03242017	ENOG411DR4Z	13	403.411010849	arath	0.0625	0.29545454545454547	0.2871876363129784	0.6302083333333334
arath_OP_Arabidopsis_mutantseed_20170323_virNOG_elut.tidy	OP_Arabidopsis_mutantseed_20170323	Athaliana_seed_IEX_24a_03242017	ENOG411DR50	1	124.284639738	arath	0.004807692307692308	0.045454545454545456	0.131386449046837	0.16914335664335664
arath_OP_Arabidopsis_mutantseed_20170323_virNOG_elut.tidy	OP_Arabidopsis_mutantseed_20170323	Athaliana_seed_IEX_24a_03242017	ENOG411DR5J	4	156.438489664	arath	0.019230769230769232	0.6666666666666666	0.4833959633656321	0.8717948717948718
arath_OP_Arabidopsis_mutantseed_20170323_virNOG_elut.tidy	OP_Arabidopsis_mutantseed_20170323	Athaliana_seed_IEX_24a_03242017	ENOG411DR5K	1	51.3361257343	arath	0.004807692307692308	0.045454545454545456	0.030573892186217866	0.06949300699300699
arath_OP_Arabidopsis_mutantseed_20170323_virNOG_elut.tidy	OP_Arabidopsis_mutantseed_20170323	Athaliana_seed_IEX_24a_03242017	ENOG411DR5N	2	262.384642642	arath	0.009615384615384616	0.03571428571428571	0.07502985535746345	0.07271634615384616
arath_OP_Arabidopsis_mutantseed_20170323_virNOG_elut.tidy	OP_Arabidopsis_mutantseed_20170323	Athaliana_seed_IEX_24a_03242017	ENOG411DR5R	27	3697.97841441	arath	0.12980769230769232	0.4153846153846154	0.4082010357305198	0.675
arath_OP_Arabidopsis_mutantseed_20170323_virNOG_elut.tidy	OP_Arabidopsis_mutantseed_20170323	Athaliana_seed_IEX_24a_03242017	ENOG411DR6B	1	48.9438262268	arath	0.004807692307692308	0.5	0.22393532569336094	0.5817307692307693
arath_OP_Arabidopsis_mutantseed_20170323_virNOG_elut.tidy	OP_Arabidopsis_mutantseed_20170323	Athaliana_seed_IEX_24a_03242017	ENOG411DR6F	1	44.6589607317	arath	0.004807692307692308	0.043478260869565216	0.06764462039510594	0.18629807692307693
arath_OP_Arabidopsis_mutantseed_20170323_virNOG_elut.tidy	OP_Arabidopsis_mutantseed_20170323	Athaliana_seed_IEX_24a_03242017	ENOG411DR6J	2	287.718189575	arath	0.009615384615384616	1	0.3112424741342127	0.9519230769230769
arath_OP_Arabidopsis_mutantseed_20170323_virNOG_elut.tidy	OP_Arabidopsis_mutantseed_20170323	Athaliana_seed_IEX_24a_03242017	ENOG411DR7C	6	1020.19980695	arath	0.028846153846153848	0.35294117647058826	0.4159145185438659	1
arath_OP_Arabidopsis_mutantseed_20170323_virNOG_elut.tidy	OP_Arabidopsis_mutantseed_20170323	Athaliana_seed_IEX_24a_03242017	ENOG411DR7K	1	146.539148747	arath	0.004807692307692308	1	1	1
arath_OP_Arabidopsis_mutantseed_20170323_virNOG_elut.tidy	OP_Arabidopsis_mutantseed_20170323	Athaliana_seed_IEX_24a_03242017	ENOG411DR8G	1	16.8267979941	arath	0.004807692307692308	1	0.37683515820740293	1
arath_OP_Arabidopsis_mutantseed_20170323_virNOG_elut.tidy	OP_Arabidopsis_mutantseed_20170323	Athaliana_seed_IEX_24a_03242017	ENOG411DR91	1	73.3347144647	arath	0.004807692307692308	1	1	1
arath_OP_Arabidopsis_mutantseed_20170323_virNOG_elut.tidy	OP_Arabidopsis_mutantseed_20170323	Athaliana_seed_IEX_24a_03242017	ENOG411DR96	7	3405.2657285	arath	0.03365384615384615	1	1	1
arath_OP_Arabidopsis_mutantseed_20170323_virNOG_elut.tidy	OP_Arabidopsis_mutantseed_20170323	Athaliana_seed_IEX_24a_03242017	ENOG411DR9E	2	86.7613282693	arath	0.009615384615384616	0.3333333333333333	0.14381135042908255	0.6185897435897436
arath_OP_Arabidopsis_mutantseed_20170323_virNOG_elut.tidy	OP_Arabidopsis_mutantseed_20170323	Athaliana_seed_IEX_24a_03242017	ENOG411DR9P	1	123.393055892	arath	0.004807692307692308	0.3333333333333333	0.2482303595654863	0.5416666666666666
arath_OP_Arabidopsis_mutantseed_20170323_virNOG_elut.tidy	OP_Arabidopsis_mutantseed_20170323	Athaliana_seed_IEX_24a_03242017	ENOG411DR9V	12	218.903434734	arath	0.057692307692307696	0.9230769230769231	0.970434362183089	1
arath_OP_Arabidopsis_mutantseed_20170323_virNOG_elut.tidy	OP_Arabidopsis_mutantseed_20170323	Athaliana_seed_IEX_24a_03242017	ENOG411DRB0	21	3507.85360561	arath	0.10096153846153846	0.21875	0.29900928782239	0.8571213942307693
arath_OP_Arabidopsis_mutantseed_20170323_virNOG_elut.tidy	OP_Arabidopsis_mutantseed_20170323	Athaliana_seed_IEX_24a_03242017	ENOG411DRBB	1	95.5943159447	arath	0.004807692307692308	0.5	0.1467285949491045	0.7644230769230769
arath_OP_Arabidopsis_mutantseed_20170323_virNOG_elut.tidy	OP_Arabidopsis_mutantseed_20170323	Athaliana_seed_IEX_24a_03242017	ENOG411DRBH	1	48.5633238414	arath	0.004807692307692308	0.030303030303030304	0.03919541341185701	0.07932692307692307
arath_OP_Arabidopsis_mutantseed_20170323_virNOG_elut.tidy	OP_Arabidopsis_mutantseed_20170323	Athaliana_seed_IEX_24a_03242017	ENOG411DRBI	15	414.780224703	arath	0.07211538461538461	0.42857142857142855	0.4975655876402476	1
arath_OP_Arabidopsis_mutantseed_20170323_virNOG_elut.tidy	OP_Arabidopsis_mutantseed_20170323	Athaliana_seed_IEX_24a_03242017	ENOG411DRBS	2	113.387154052	arath	0.009615384615384616	0.14285714285714285	0.1679314191631839	0.534965034965035
arath_OP_Arabidopsis_mutantseed_20170323_virNOG_elut.tidy	OP_Arabidopsis_mutantseed_20170323	Athaliana_seed_IEX_24a_03242017	ENOG411DRC3	1	244.986298871	arath	0.004807692307692308	0.3333333333333333	0.46324192018721966	1
arath_OP_Arabidopsis_mutantseed_20170323_virNOG_elut.tidy	OP_Arabidopsis_mutantseed_20170323	Athaliana_seed_IEX_24a_03242017	ENOG411DRCA	85	7997.58181316	arath	0.40865384615384615	1	1	1
arath_OP_Arabidopsis_mutantseed_20170323_virNOG_elut.tidy	OP_Arabidopsis_mutantseed_20170323	Athaliana_seed_IEX_24a_03242017	ENOG411DRCC	1	18.2839644821	arath	0.004807692307692308	1	0.07591217056055623	1
arath_OP_Arabidopsis_mutantseed_20170323_virNOG_elut.tidy	OP_Arabidopsis_mutantseed_20170323	Athaliana_seed_IEX_24a_03242017	ENOG411DRCJ	11	2202.16707784	arath	0.052884615384615384	0.2894736842105263	0.2826963032835248	0.47039473684210525
arath_OP_Arabidopsis_mutantseed_20170323_virNOG_elut.tidy	OP_Arabidopsis_mutantseed_20170323	Athaliana_seed_IEX_24a_03242017	ENOG411DRD7	7	174.827221522	arath	0.03365384615384615	0.175	0.12943765297113843	0.37019230769230765
arath_OP_Arabidopsis_mutantseed_20170323_virNOG_elut.tidy	OP_Arabidopsis_mutantseed_20170323	Athaliana_seed_IEX_24a_03242017	ENOG411DRDM	1	45.3873042973	arath	0.004807692307692308	1	0.15361655347470574	0.7644230769230769
arath_OP_Arabidopsis_mutantseed_20170323_virNOG_elut.tidy	OP_Arabidopsis_mutantseed_20170323	Athaliana_seed_IEX_24a_03242017	ENOG411DRDS	1	91.9445985925	arath	0.004807692307692308	0.038461538461538464	0.06632799245545386	0.07793522267206478
arath_OP_Arabidopsis_mutantseed_20170323_virNOG_elut.tidy	OP_Arabidopsis_mutantseed_20170323	Athaliana_seed_IEX_24a_03242017	ENOG411DRDZ	1	34.2408735029	arath	0.004807692307692308	0.5	0.07474806733471347	0.6538461538461539
arath_OP_Arabidopsis_mutantseed_20170323_virNOG_elut.tidy	OP_Arabidopsis_mutantseed_20170323	Athaliana_seed_IEX_24a_03242017	ENOG411DRE2	1	30.8216247123	arath	0.004807692307692308	1	0.29882683786048125	1
arath_OP_Arabidopsis_mutantseed_20170323_virNOG_elut.tidy	OP_Arabidopsis_mutantseed_20170323	Athaliana_seed_IEX_24a_03242017	ENOG411DRE6	1	148.436021696	arath	0.004807692307692308	0.25	0.2154246818291849	0.38221153846153844
arath_OP_Arabidopsis_mutantseed_20170323_virNOG_elut.tidy	OP_Arabidopsis_mutantseed_20170323	Athaliana_seed_IEX_24a_03242017	ENOG411DRES	4	325.847789675	arath	0.019230769230769232	0.4	0.14166491236281992	0.6538461538461539
arath_OP_Arabidopsis_mutantseed_20170323_virNOG_elut.tidy	OP_Arabidopsis_mutantseed_20170323	Athaliana_seed_IEX_24a_03242017	ENOG411DRF4	4	264.633079036	arath	0.019230769230769232	0.8	0.734757908961342	1
arath_OP_Arabidopsis_mutantseed_20170323_virNOG_elut.tidy	OP_Arabidopsis_mutantseed_20170323	Athaliana_seed_IEX_24a_03242017	ENOG411DRFT	1	69.3167116218	arath	0.004807692307692308	0.16666666666666666	0.22768551407820337	0.4967948717948718
arath_OP_Arabidopsis_mutantseed_20170323_virNOG_elut.tidy	OP_Arabidopsis_mutantseed_20170323	Athaliana_seed_IEX_24a_03242017	ENOG411DRGG	1	187.911504662	arath	0.004807692307692308	0.07142857142857142	0.16075618891232993	0.2708333333333333
arath_OP_Arabidopsis_mutantseed_20170323_virNOG_elut.tidy	OP_Arabidopsis_mutantseed_20170323	Athaliana_seed_IEX_24a_03242017	ENOG411DRGU	10	2180.79638157	arath	0.04807692307692308	0.08	0.05019999908608918	0.5235042735042735
arath_OP_Arabidopsis_mutantseed_20170323_virNOG_elut.tidy	OP_Arabidopsis_mutantseed_20170323	Athaliana_seed_IEX_24a_03242017	ENOG411DRGY	5	684.235637034	arath	0.02403846153846154	0.125	0.14721383691429551	0.3559981684981685
arath_OP_Arabidopsis_mutantseed_20170323_virNOG_elut.tidy	OP_Arabidopsis_mutantseed_20170323	Athaliana_seed_IEX_24a_03242017	ENOG411DRH0	1	17.4338460944	arath	0.004807692307692308	0.5	0.44724101419759765	1
arath_OP_Arabidopsis_mutantseed_20170323_virNOG_elut.tidy	OP_Arabidopsis_mutantseed_20170323	Athaliana_seed_IEX_24a_03242017	ENOG411DRI8	4	464.015716076	arath	0.019230769230769232	0.26666666666666666	0.20915869020854458	1
arath_OP_Arabidopsis_mutantseed_20170323_virNOG_elut.tidy	OP_Arabidopsis_mutantseed_20170323	Athaliana_seed_IEX_24a_03242017	ENOG411DRII	1	60.350370815	arath	0.004807692307692308	0.038461538461538464	0.047936131370199614	0.23002958579881658
arath_OP_Arabidopsis_mutantseed_20170323_virNOG_elut.tidy	OP_Arabidopsis_mutantseed_20170323	Athaliana_seed_IEX_24a_03242017	ENOG411DRIK	1	99.0952508769	arath	0.004807692307692308	0.09090909090909091	0.11479155878722527	0.2961538461538462
arath_OP_Arabidopsis_mutantseed_20170323_virNOG_elut.tidy	OP_Arabidopsis_mutantseed_20170323	Athaliana_seed_IEX_24a_03242017	ENOG411DRJ5	39	2529.56720136	arath	0.1875	0.5571428571428572	0.5802460050633708	0.9053571428571429
arath_OP_Arabidopsis_mutantseed_20170323_virNOG_elut.tidy	OP_Arabidopsis_mutantseed_20170323	Athaliana_seed_IEX_24a_03242017	ENOG411DRJT	2	335.293748328	arath	0.009615384615384616	0.07142857142857142	0.018186899787529198	0.16277472527472528
arath_OP_Arabidopsis_mutantseed_20170323_virNOG_elut.tidy	OP_Arabidopsis_mutantseed_20170323	Athaliana_seed_IEX_24a_03242017	ENOG411DRJX	1	459.793126142	arath	0.004807692307692308	0.1111111111111111	0.14925800515202603	0.29086538461538464
arath_OP_Arabidopsis_mutantseed_20170323_virNOG_elut.tidy	OP_Arabidopsis_mutantseed_20170323	Athaliana_seed_IEX_24a_03242017	ENOG411DRKB	1	90.9336087052	arath	0.004807692307692308	1	1	1
arath_OP_Arabidopsis_mutantseed_20170323_virNOG_elut.tidy	OP_Arabidopsis_mutantseed_20170323	Athaliana_seed_IEX_24a_03242017	ENOG411DRM8	3	351.259141982	arath	0.014423076923076924	0.3333333333333333	0.3825881930120999	0.8365384615384616
arath_OP_Arabidopsis_mutantseed_20170323_virNOG_elut.tidy	OP_Arabidopsis_mutantseed_20170323	Athaliana_seed_IEX_24a_03242017	ENOG411DRMB	2	212.8622203	arath	0.009615384615384616	0.1111111111111111	0.23685795901359885	0.5080128205128205
arath_OP_Arabidopsis_mutantseed_20170323_virNOG_elut.tidy	OP_Arabidopsis_mutantseed_20170323	Athaliana_seed_IEX_24a_03242017	ENOG411DRN1	1	71.3873445426	arath	0.004807692307692308	0.02857142857142857	0.048163165879909514	0.08406593406593407
arath_OP_Arabidopsis_mutantseed_20170323_virNOG_elut.tidy	OP_Arabidopsis_mutantseed_20170323	Athaliana_seed_IEX_24a_03242017	ENOG411DRN2	14	871.154295716	arath	0.0673076923076923	1	1	1
arath_OP_Arabidopsis_mutantseed_20170323_virNOG_elut.tidy	OP_Arabidopsis_mutantseed_20170323	Athaliana_seed_IEX_24a_03242017	ENOG411DRNE	8	190.544899122	arath	0.038461538461538464	0.125	0.12245315468997835	0.6275303643724697
arath_OP_Arabidopsis_mutantseed_20170323_virNOG_elut.tidy	OP_Arabidopsis_mutantseed_20170323	Athaliana_seed_IEX_24a_03242017	ENOG411DRNF	1	32.013850357	arath	0.004807692307692308	0.5	0.219204062211111	1
arath_OP_Arabidopsis_mutantseed_20170323_virNOG_elut.tidy	OP_Arabidopsis_mutantseed_20170323	Athaliana_seed_IEX_24a_03242017	ENOG411DRNV	2	548.255628522	arath	0.009615384615384616	0.2222222222222222	0.18861794163849416	0.5024038461538463
arath_OP_Arabidopsis_mutantseed_20170323_virNOG_elut.tidy	OP_Arabidopsis_mutantseed_20170323	Athaliana_seed_IEX_24a_03242017	ENOG411DRP3	2	173.814529519	arath	0.009615384615384616	0.6666666666666666	0.6686051447291809	1
arath_OP_Arabidopsis_mutantseed_20170323_virNOG_elut.tidy	OP_Arabidopsis_mutantseed_20170323	Athaliana_seed_IEX_24a_03242017	ENOG411DRPF	1	35.7271685854	arath	0.004807692307692308	1	0.18029140508107214	1
arath_OP_Arabidopsis_mutantseed_20170323_virNOG_elut.tidy	OP_Arabidopsis_mutantseed_20170323	Athaliana_seed_IEX_24a_03242017	ENOG411DRPR	28	2286.99439629	arath	0.1346153846153846	0.5833333333333334	0.5883067335060498	0.9479166666666666
arath_OP_Arabidopsis_mutantseed_20170323_virNOG_elut.tidy	OP_Arabidopsis_mutantseed_20170323	Athaliana_seed_IEX_24a_03242017	ENOG411DRQ3	3	157.388597148	arath	0.014423076923076924	0.42857142857142855	0.2966567717962101	1
arath_OP_Arabidopsis_mutantseed_20170323_virNOG_elut.tidy	OP_Arabidopsis_mutantseed_20170323	Athaliana_seed_IEX_24a_03242017	ENOG411DRQG	1	83.9764554044	arath	0.004807692307692308	1	0.24136487567623596	0.9807692307692308
arath_OP_Arabidopsis_mutantseed_20170323_virNOG_elut.tidy	OP_Arabidopsis_mutantseed_20170323	Athaliana_seed_IEX_24a_03242017	ENOG411DRQH	11	872.900553583	arath	0.052884615384615384	0.7333333333333333	0.8038790781935398	0.958974358974359
arath_OP_Arabidopsis_mutantseed_20170323_virNOG_elut.tidy	OP_Arabidopsis_mutantseed_20170323	Athaliana_seed_IEX_24a_03242017	ENOG411DRQI	1	16.7412187982	arath	0.004807692307692308	0.5	0.09800882954755802	0.7644230769230769
arath_OP_Arabidopsis_mutantseed_20170323_virNOG_elut.tidy	OP_Arabidopsis_mutantseed_20170323	Athaliana_seed_IEX_24a_03242017	ENOG411DRQT	196	10026.4129335	arath	0.9423076923076923	0.9158878504672897	1	1
arath_OP_Arabidopsis_mutantseed_20170323_virNOG_elut.tidy	OP_Arabidopsis_mutantseed_20170323	Athaliana_seed_IEX_24a_03242017	ENOG411DRQV	3	589.837463639	arath	0.014423076923076924	0.6	0.8836273789317882	1
arath_OP_Arabidopsis_mutantseed_20170323_virNOG_elut.tidy	OP_Arabidopsis_mutantseed_20170323	Athaliana_seed_IEX_24a_03242017	ENOG411DRR3	1	95.8568896014	arath	0.004807692307692308	1	0.5507450092499937	1
arath_OP_Arabidopsis_mutantseed_20170323_virNOG_elut.tidy	OP_Arabidopsis_mutantseed_20170323	Athaliana_seed_IEX_24a_03242017	ENOG411DRR5	8	748.805948289	arath	0.038461538461538464	0.06837606837606838	0.07364571433887938	0.10124917817225511
arath_OP_Arabidopsis_mutantseed_20170323_virNOG_elut.tidy	OP_Arabidopsis_mutantseed_20170323	Athaliana_seed_IEX_24a_03242017	ENOG411DRRC	46	7614.5641594	arath	0.22115384615384615	1	1	1
arath_OP_Arabidopsis_mutantseed_20170323_virNOG_elut.tidy	OP_Arabidopsis_mutantseed_20170323	Athaliana_seed_IEX_24a_03242017	ENOG411DRRE	10	383.688596524	arath	0.04807692307692308	0.5555555555555556	0.5021143994641016	1
arath_OP_Arabidopsis_mutantseed_20170323_virNOG_elut.tidy	OP_Arabidopsis_mutantseed_20170323	Athaliana_seed_IEX_24a_03242017	ENOG411DRRR	1	27.5875875685	arath	0.004807692307692308	1	0.053680749181981985	1
arath_OP_Arabidopsis_mutantseed_20170323_virNOG_elut.tidy	OP_Arabidopsis_mutantseed_20170323	Athaliana_seed_IEX_24a_03242017	ENOG411DRRU	1	55.5454783259	arath	0.004807692307692308	1	0.5170266616358457	1
arath_OP_Arabidopsis_mutantseed_20170323_virNOG_elut.tidy	OP_Arabidopsis_mutantseed_20170323	Athaliana_seed_IEX_24a_03242017	ENOG411DRS6	1	10.9111737976	arath	0.004807692307692308	0.3333333333333333	0.09144368648300664	0.5817307692307693
arath_OP_Arabidopsis_mutantseed_20170323_virNOG_elut.tidy	OP_Arabidopsis_mutantseed_20170323	Athaliana_seed_IEX_24a_03242017	ENOG411DRS9	1	23.1338236137	arath	0.004807692307692308	0.025	0.012625199738359894	0.1279264214046823
arath_OP_Arabidopsis_mutantseed_20170323_virNOG_elut.tidy	OP_Arabidopsis_mutantseed_20170323	Athaliana_seed_IEX_24a_03242017	ENOG411DRSR	1	133.183559075	arath	0.004807692307692308	0.0136986301369863	0.017642084319716273	0.09984193888303478
arath_OP_Arabidopsis_mutantseed_20170323_virNOG_elut.tidy	OP_Arabidopsis_mutantseed_20170323	Athaliana_seed_IEX_24a_03242017	ENOG411DRST	27	972.722722051	arath	0.12980769230769232	0.4426229508196721	0.33647758386989446	0.9820234113712375
arath_OP_Arabidopsis_mutantseed_20170323_virNOG_elut.tidy	OP_Arabidopsis_mutantseed_20170323	Athaliana_seed_IEX_24a_03242017	ENOG411DRTA	9	550.930488531	arath	0.04326923076923077	0.21951219512195122	0.16851710259166391	0.6956360946745562
arath_OP_Arabidopsis_mutantseed_20170323_virNOG_elut.tidy	OP_Arabidopsis_mutantseed_20170323	Athaliana_seed_IEX_24a_03242017	ENOG411DRTM	1	12.1998560676	arath	0.004807692307692308	0.5	0.18410727289815362	0.5817307692307693
arath_OP_Arabidopsis_mutantseed_20170323_virNOG_elut.tidy	OP_Arabidopsis_mutantseed_20170323	Athaliana_seed_IEX_24a_03242017	ENOG411DRTR	4	276.011730516	arath	0.019230769230769232	0.16	0.20201382425027378	0.9053254437869822
arath_OP_Arabidopsis_mutantseed_20170323_virNOG_elut.tidy	OP_Arabidopsis_mutantseed_20170323	Athaliana_seed_IEX_24a_03242017	ENOG411DRTV	4	447.032001804	arath	0.019230769230769232	0.10810810810810811	0.1491610638667686	0.3531468531468532
arath_OP_Arabidopsis_mutantseed_20170323_virNOG_elut.tidy	OP_Arabidopsis_mutantseed_20170323	Athaliana_seed_IEX_24a_03242017	ENOG411DRUE	16	1975.14245627	arath	0.07692307692307693	0.5925925925925926	0.4526521193839612	0.9629629629629629
arath_OP_Arabidopsis_mutantseed_20170323_virNOG_elut.tidy	OP_Arabidopsis_mutantseed_20170323	Athaliana_seed_IEX_24a_03242017	ENOG411DRUG	1	16.0636585842	arath	0.004807692307692308	0.5	0.27213402382010027	0.8125000000000001
arath_OP_Arabidopsis_mutantseed_20170323_virNOG_elut.tidy	OP_Arabidopsis_mutantseed_20170323	Athaliana_seed_IEX_24a_03242017	ENOG411DRUP	8	1620.66400654	arath	0.038461538461538464	0.6153846153846154	0.5552536497525525	1
arath_OP_Arabidopsis_mutantseed_20170323_virNOG_elut.tidy	OP_Arabidopsis_mutantseed_20170323	Athaliana_seed_IEX_24a_03242017	ENOG411DRUR	6	1840.23930997	arath	0.028846153846153848	0.2222222222222222	0.2152959049213879	0.3611111111111111
arath_OP_Arabidopsis_mutantseed_20170323_virNOG_elut.tidy	OP_Arabidopsis_mutantseed_20170323	Athaliana_seed_IEX_24a_03242017	ENOG411DRUT	1	221.790787595	arath	0.004807692307692308	1	0.6527776102566544	1
arath_OP_Arabidopsis_mutantseed_20170323_virNOG_elut.tidy	OP_Arabidopsis_mutantseed_20170323	Athaliana_seed_IEX_24a_03242017	ENOG411DRUY	1	137.937937843	arath	0.004807692307692308	0.037037037037037035	0.03068626334115249	0.22692307692307695
arath_OP_Arabidopsis_mutantseed_20170323_virNOG_elut.tidy	OP_Arabidopsis_mutantseed_20170323	Athaliana_seed_IEX_24a_03242017	ENOG411DRV0	10	993.41895018	arath	0.04807692307692308	0.12658227848101267	0.12787097038244585	0.569526627218935
arath_OP_Arabidopsis_mutantseed_20170323_virNOG_elut.tidy	OP_Arabidopsis_mutantseed_20170323	Athaliana_seed_IEX_24a_03242017	ENOG411DRV4	1	94.0485939836	arath	0.004807692307692308	1	0.6904022733704487	0.5817307692307693
arath_OP_Arabidopsis_mutantseed_20170323_virNOG_elut.tidy	OP_Arabidopsis_mutantseed_20170323	Athaliana_seed_IEX_24a_03242017	ENOG411DRVH	1	19.2298315375	arath	0.004807692307692308	0.07692307692307693	0.04175169380834468	0.18509615384615385
arath_OP_Arabidopsis_mutantseed_20170323_virNOG_elut.tidy	OP_Arabidopsis_mutantseed_20170323	Athaliana_seed_IEX_24a_03242017	ENOG411DRWD	1	62.6495373298	arath	0.004807692307692308	1	0.7277209594141806	0.9519230769230769
arath_OP_Arabidopsis_mutantseed_20170323_virNOG_elut.tidy	OP_Arabidopsis_mutantseed_20170323	Athaliana_seed_IEX_24a_03242017	ENOG411DRWE	2	69.5341805973	arath	0.009615384615384616	0.11764705882352941	0.15713819306003324	0.5923076923076924
arath_OP_Arabidopsis_mutantseed_20170323_virNOG_elut.tidy	OP_Arabidopsis_mutantseed_20170323	Athaliana_seed_IEX_24a_03242017	ENOG411DRWU	15	2672.11679732	arath	0.07211538461538461	0.9375	0.6417666040063715	1
arath_OP_Arabidopsis_mutantseed_20170323_virNOG_elut.tidy	OP_Arabidopsis_mutantseed_20170323	Athaliana_seed_IEX_24a_03242017	ENOG411DRX6	1	84.5900629206	arath	0.004807692307692308	0.5	0.4452101035674256	0.9711538461538461
arath_OP_Arabidopsis_mutantseed_20170323_virNOG_elut.tidy	OP_Arabidopsis_mutantseed_20170323	Athaliana_seed_IEX_24a_03242017	ENOG411DRXF	1	46.0962233256	arath	0.004807692307692308	0.25	0.0520609647753938	0.39903846153846156
arath_OP_Arabidopsis_mutantseed_20170323_virNOG_elut.tidy	OP_Arabidopsis_mutantseed_20170323	Athaliana_seed_IEX_24a_03242017	ENOG411DRXH	1	174.454108348	arath	0.004807692307692308	0.07692307692307693	0.06039150861901786	0.19391025641025642
arath_OP_Arabidopsis_mutantseed_20170323_virNOG_elut.tidy	OP_Arabidopsis_mutantseed_20170323	Athaliana_seed_IEX_24a_03242017	ENOG411DRXN	5	586.976651898	arath	0.02403846153846154	0.16666666666666666	0.25218945649605856	0.5448717948717948
arath_OP_Arabidopsis_mutantseed_20170323_virNOG_elut.tidy	OP_Arabidopsis_mutantseed_20170323	Athaliana_seed_IEX_24a_03242017	ENOG411DRXR	8	1329.50863673	arath	0.038461538461538464	1	1	1
arath_OP_Arabidopsis_mutantseed_20170323_virNOG_elut.tidy	OP_Arabidopsis_mutantseed_20170323	Athaliana_seed_IEX_24a_03242017	ENOG411DRXS	2	119.393465535	arath	0.009615384615384616	1	1	1
arath_OP_Arabidopsis_mutantseed_20170323_virNOG_elut.tidy	OP_Arabidopsis_mutantseed_20170323	Athaliana_seed_IEX_24a_03242017	ENOG411DRXX	2	249.318080187	arath	0.009615384615384616	0.6666666666666666	0.23881280824425385	0.8365384615384616
arath_OP_Arabidopsis_mutantseed_20170323_virNOG_elut.tidy	OP_Arabidopsis_mutantseed_20170323	Athaliana_seed_IEX_24a_03242017	ENOG411DRYF	4	514.558146235	arath	0.019230769230769232	0.5714285714285714	0.602440619146047	0.8365384615384616
arath_OP_Arabidopsis_mutantseed_20170323_virNOG_elut.tidy	OP_Arabidopsis_mutantseed_20170323	Athaliana_seed_IEX_24a_03242017	ENOG411DRYP	1	45.7530825386	arath	0.004807692307692308	0.5	0.4699836184299163	0.6538461538461539
arath_OP_Arabidopsis_mutantseed_20170323_virNOG_elut.tidy	OP_Arabidopsis_mutantseed_20170323	Athaliana_seed_IEX_24a_03242017	ENOG411DRYQ	8	861.828241872	arath	0.038461538461538464	0.2	0.2598051768706049	0.5961538461538463
arath_OP_Arabidopsis_mutantseed_20170323_virNOG_elut.tidy	OP_Arabidopsis_mutantseed_20170323	Athaliana_seed_IEX_24a_03242017	ENOG411DRYS	8	794.922820552	arath	0.038461538461538464	0.23529411764705882	0.3638207775531234	0.7013574660633485
arath_OP_Arabidopsis_mutantseed_20170323_virNOG_elut.tidy	OP_Arabidopsis_mutantseed_20170323	Athaliana_seed_IEX_24a_03242017	ENOG411DRYU	1	583.909062033	arath	0.004807692307692308	1	1	1
arath_OP_Arabidopsis_mutantseed_20170323_virNOG_elut.tidy	OP_Arabidopsis_mutantseed_20170323	Athaliana_seed_IEX_24a_03242017	ENOG411DRZ8	29	2414.58687403	arath	0.13942307692307693	0.25663716814159293	0.1481217648643121	0.7389423076923076
arath_OP_Arabidopsis_mutantseed_20170323_virNOG_elut.tidy	OP_Arabidopsis_mutantseed_20170323	Athaliana_seed_IEX_24a_03242017	ENOG411DRZ9	26	4961.46145804	arath	0.125	1	0.921335772256894	1
arath_OP_Arabidopsis_mutantseed_20170323_virNOG_elut.tidy	OP_Arabidopsis_mutantseed_20170323	Athaliana_seed_IEX_24a_03242017	ENOG411DRZA	3	554.293174622	arath	0.014423076923076924	0.1111111111111111	0.16556088271200323	0.3269230769230769
arath_OP_Arabidopsis_mutantseed_20170323_virNOG_elut.tidy	OP_Arabidopsis_mutantseed_20170323	Athaliana_seed_IEX_24a_03242017	ENOG411DRZD	1	77.4270303937	arath	0.004807692307692308	0.5	0.8404307613240495	1
arath_OP_Arabidopsis_mutantseed_20170323_virNOG_elut.tidy	OP_Arabidopsis_mutantseed_20170323	Athaliana_seed_IEX_24a_03242017	ENOG411DRZI	13	1460.39054827	arath	0.0625	0.26	0.3886131466581922	0.775
arath_OP_Arabidopsis_mutantseed_20170323_virNOG_elut.tidy	OP_Arabidopsis_mutantseed_20170323	Athaliana_seed_IEX_24a_03242017	ENOG411DRZU	12	815.571354854	arath	0.057692307692307696	0.8	0.9312368910061883	1
arath_OP_Arabidopsis_mutantseed_20170323_virNOG_elut.tidy	OP_Arabidopsis_mutantseed_20170323	Athaliana_seed_IEX_24a_03242017	ENOG411DRZV	21	1580.35465912	arath	0.10096153846153846	0.328125	0.4362244511007771	0.9442873303167421
arath_OP_Arabidopsis_mutantseed_20170323_virNOG_elut.tidy	OP_Arabidopsis_mutantseed_20170323	Athaliana_seed_IEX_24a_03242017	ENOG411DS0P	1	123.606723521	arath	0.004807692307692308	1	0.3470730985014375	1
arath_OP_Arabidopsis_mutantseed_20170323_virNOG_elut.tidy	OP_Arabidopsis_mutantseed_20170323	Athaliana_seed_IEX_24a_03242017	ENOG411DS0V	12	463.168380862	arath	0.057692307692307696	0.1643835616438356	0.21572423592308262	0.6440990516332983
arath_OP_Arabidopsis_mutantseed_20170323_virNOG_elut.tidy	OP_Arabidopsis_mutantseed_20170323	Athaliana_seed_IEX_24a_03242017	ENOG411DS17	1	124.139450695	arath	0.004807692307692308	0.1111111111111111	0.2860515351152357	0.21153846153846154
arath_OP_Arabidopsis_mutantseed_20170323_virNOG_elut.tidy	OP_Arabidopsis_mutantseed_20170323	Athaliana_seed_IEX_24a_03242017	ENOG411DS1I	2	509.357981483	arath	0.009615384615384616	0.15384615384615385	0.10497490874373888	0.13942307692307693
arath_OP_Arabidopsis_mutantseed_20170323_virNOG_elut.tidy	OP_Arabidopsis_mutantseed_20170323	Athaliana_seed_IEX_24a_03242017	ENOG411DS1M	1	56.1246353718	arath	0.004807692307692308	1	0.5408481149387363	1
arath_OP_Arabidopsis_mutantseed_20170323_virNOG_elut.tidy	OP_Arabidopsis_mutantseed_20170323	Athaliana_seed_IEX_24a_03242017	ENOG411DS1P	1	13.2098788496	arath	0.004807692307692308	0.25	0.020690500062725076	0.15985576923076925
arath_OP_Arabidopsis_mutantseed_20170323_virNOG_elut.tidy	OP_Arabidopsis_mutantseed_20170323	Athaliana_seed_IEX_24a_03242017	ENOG411DS1X	17	882.852331076	arath	0.08173076923076923	0.17525773195876287	0.18934535901750285	0.6497596153846154
arath_OP_Arabidopsis_mutantseed_20170323_virNOG_elut.tidy	OP_Arabidopsis_mutantseed_20170323	Athaliana_seed_IEX_24a_03242017	ENOG411DS24	3	458.875833123	arath	0.014423076923076924	1	1	1
arath_OP_Arabidopsis_mutantseed_20170323_virNOG_elut.tidy	OP_Arabidopsis_mutantseed_20170323	Athaliana_seed_IEX_24a_03242017	ENOG411DS2J	4	315.043438283	arath	0.019230769230769232	1	0.33976394243098296	1
arath_OP_Arabidopsis_mutantseed_20170323_virNOG_elut.tidy	OP_Arabidopsis_mutantseed_20170323	Athaliana_seed_IEX_24a_03242017	ENOG411DS2P	8	590.638510443	arath	0.038461538461538464	0.8	0.8205392441190577	1
arath_OP_Arabidopsis_mutantseed_20170323_virNOG_elut.tidy	OP_Arabidopsis_mutantseed_20170323	Athaliana_seed_IEX_24a_03242017	ENOG411DS2U	1	122.219948981	arath	0.004807692307692308	1	0.13989696451537675	1
arath_OP_Arabidopsis_mutantseed_20170323_virNOG_elut.tidy	OP_Arabidopsis_mutantseed_20170323	Athaliana_seed_IEX_24a_03242017	ENOG411DS3S	1	52.1106335322	arath	0.004807692307692308	0.2	0.19388221364620403	0.31923076923076926
arath_OP_Arabidopsis_mutantseed_20170323_virNOG_elut.tidy	OP_Arabidopsis_mutantseed_20170323	Athaliana_seed_IEX_24a_03242017	ENOG411DS4B	2	96.8428745538	arath	0.009615384615384616	1	0.5270875113880042	1
arath_OP_Arabidopsis_mutantseed_20170323_virNOG_elut.tidy	OP_Arabidopsis_mutantseed_20170323	Athaliana_seed_IEX_24a_03242017	ENOG411DS4I	7	326.975701499	arath	0.03365384615384615	0.12280701754385964	0.188846566040395	0.37259615384615385
arath_OP_Arabidopsis_mutantseed_20170323_virNOG_elut.tidy	OP_Arabidopsis_mutantseed_20170323	Athaliana_seed_IEX_24a_03242017	ENOG411DS55	6	511.361596301	arath	0.028846153846153848	0.42857142857142855	0.43029165808376463	1
arath_OP_Arabidopsis_mutantseed_20170323_virNOG_elut.tidy	OP_Arabidopsis_mutantseed_20170323	Athaliana_seed_IEX_24a_03242017	ENOG411DS5F	1	110.28229388	arath	0.004807692307692308	0.125	0.23742209941791467	0.2467948717948718
arath_OP_Arabidopsis_mutantseed_20170323_virNOG_elut.tidy	OP_Arabidopsis_mutantseed_20170323	Athaliana_seed_IEX_24a_03242017	ENOG411DS5R	1	63.2215548446	arath	0.004807692307692308	0.03333333333333333	0.03936903370518272	0.10645604395604397
arath_OP_Arabidopsis_mutantseed_20170323_virNOG_elut.tidy	OP_Arabidopsis_mutantseed_20170323	Athaliana_seed_IEX_24a_03242017	ENOG411DS60	1	80.603977906	arath	0.004807692307692308	0.5	0.4436967779682064	0.8125000000000001
arath_OP_Arabidopsis_mutantseed_20170323_virNOG_elut.tidy	OP_Arabidopsis_mutantseed_20170323	Athaliana_seed_IEX_24a_03242017	ENOG411DS76	4	842.954064594	arath	0.019230769230769232	0.21052631578947367	0.16985312700625527	0.3823529411764706
arath_OP_Arabidopsis_mutantseed_20170323_virNOG_elut.tidy	OP_Arabidopsis_mutantseed_20170323	Athaliana_seed_IEX_24a_03242017	ENOG411DS7F	6	564.268805621	arath	0.028846153846153848	0.3333333333333333	0.28264477055381926	0.8365384615384616
arath_OP_Arabidopsis_mutantseed_20170323_virNOG_elut.tidy	OP_Arabidopsis_mutantseed_20170323	Athaliana_seed_IEX_24a_03242017	ENOG411DS7V	58	2459.3371848	arath	0.27884615384615385	0.7733333333333333	0.8944956014962818	1
arath_OP_Arabidopsis_mutantseed_20170323_virNOG_elut.tidy	OP_Arabidopsis_mutantseed_20170323	Athaliana_seed_IEX_24a_03242017	ENOG411DS80	23	3421.1934617	arath	0.11057692307692307	0.2987012987012987	0.1355104771915664	0.2908653846153846
arath_OP_Arabidopsis_mutantseed_20170323_virNOG_elut.tidy	OP_Arabidopsis_mutantseed_20170323	Athaliana_seed_IEX_24a_03242017	ENOG411DS8F	13	4487.10463142	arath	0.0625	1	0.561745041223347	0.90625
arath_OP_Arabidopsis_mutantseed_20170323_virNOG_elut.tidy	OP_Arabidopsis_mutantseed_20170323	Athaliana_seed_IEX_24a_03242017	ENOG411DS96	9	877.275280115	arath	0.04326923076923077	1	1	1
arath_OP_Arabidopsis_mutantseed_20170323_virNOG_elut.tidy	OP_Arabidopsis_mutantseed_20170323	Athaliana_seed_IEX_24a_03242017	ENOG411DS98	7	163.551038413	arath	0.03365384615384615	0.046357615894039736	0.047431927598120184	0.09871794871794871
arath_OP_Arabidopsis_mutantseed_20170323_virNOG_elut.tidy	OP_Arabidopsis_mutantseed_20170323	Athaliana_seed_IEX_24a_03242017	ENOG411DS99	1	90.1085700463	arath	0.004807692307692308	0.08333333333333333	0.17452596789645355	0.27709790209790214
arath_OP_Arabidopsis_mutantseed_20170323_virNOG_elut.tidy	OP_Arabidopsis_mutantseed_20170323	Athaliana_seed_IEX_24a_03242017	ENOG411DS9M	8	1047.95383547	arath	0.038461538461538464	0.17777777777777778	0.16779434280966155	0.3597285067873303
arath_OP_Arabidopsis_mutantseed_20170323_virNOG_elut.tidy	OP_Arabidopsis_mutantseed_20170323	Athaliana_seed_IEX_24a_03242017	ENOG411DS9U	1	44.8981530753	arath	0.004807692307692308	1	0.3749509775434336	1
arath_OP_Arabidopsis_mutantseed_20170323_virNOG_elut.tidy	OP_Arabidopsis_mutantseed_20170323	Athaliana_seed_IEX_24a_03242017	ENOG411DSA8	1	33.3486955541	arath	0.004807692307692308	0.5	0.047206715078566004	0.8365384615384616
arath_OP_Arabidopsis_mutantseed_20170323_virNOG_elut.tidy	OP_Arabidopsis_mutantseed_20170323	Athaliana_seed_IEX_24a_03242017	ENOG411DSB1	2	1242.1165039	arath	0.009615384615384616	0.25	0.2843034884672098	0.7403846153846154
arath_OP_Arabidopsis_mutantseed_20170323_virNOG_elut.tidy	OP_Arabidopsis_mutantseed_20170323	Athaliana_seed_IEX_24a_03242017	ENOG411DSBB	1	19.3618203947	arath	0.004807692307692308	0.034482758620689655	0.017328819507436567	0.06346153846153846
arath_OP_Arabidopsis_mutantseed_20170323_virNOG_elut.tidy	OP_Arabidopsis_mutantseed_20170323	Athaliana_seed_IEX_24a_03242017	ENOG411DSBH	1	256.489075964	arath	0.004807692307692308	0.017857142857142856	0.021558982209188872	0.11778846153846155
arath_OP_Arabidopsis_mutantseed_20170323_virNOG_elut.tidy	OP_Arabidopsis_mutantseed_20170323	Athaliana_seed_IEX_24a_03242017	ENOG411DSBT	18	1586.28628519	arath	0.08653846153846154	0.6428571428571429	0.9428374292598343	1
arath_OP_Arabidopsis_mutantseed_20170323_virNOG_elut.tidy	OP_Arabidopsis_mutantseed_20170323	Athaliana_seed_IEX_24a_03242017	ENOG411DSBW	1	12.4443077974	arath	0.004807692307692308	0.5	0.14939638758450755	0.9399038461538461
arath_OP_Arabidopsis_mutantseed_20170323_virNOG_elut.tidy	OP_Arabidopsis_mutantseed_20170323	Athaliana_seed_IEX_24a_03242017	ENOG411DSBX	1	30.7817519765	arath	0.004807692307692308	0.25	0.16101414574229353	0.2091346153846154
arath_OP_Arabidopsis_mutantseed_20170323_virNOG_elut.tidy	OP_Arabidopsis_mutantseed_20170323	Athaliana_seed_IEX_24a_03242017	ENOG411DSC2	1	133.408137721	arath	0.004807692307692308	0.2	0.46900824838640415	0.5884615384615385
arath_OP_Arabidopsis_mutantseed_20170323_virNOG_elut.tidy	OP_Arabidopsis_mutantseed_20170323	Athaliana_seed_IEX_24a_03242017	ENOG411DSC4	1	27.3232646819	arath	0.004807692307692308	0.037037037037037035	0.044636221749730524	0.17548076923076925
arath_OP_Arabidopsis_mutantseed_20170323_virNOG_elut.tidy	OP_Arabidopsis_mutantseed_20170323	Athaliana_seed_IEX_24a_03242017	ENOG411DSCB	8	399.284099145	arath	0.038461538461538464	1	1	1
arath_OP_Arabidopsis_mutantseed_20170323_virNOG_elut.tidy	OP_Arabidopsis_mutantseed_20170323	Athaliana_seed_IEX_24a_03242017	ENOG411DSCI	1	69.8462650035	arath	0.004807692307692308	0.5	0.5356234702185124	0.7475961538461539
arath_OP_Arabidopsis_mutantseed_20170323_virNOG_elut.tidy	OP_Arabidopsis_mutantseed_20170323	Athaliana_seed_IEX_24a_03242017	ENOG411DSD3	16	986.586390334	arath	0.07692307692307693	0.5333333333333333	0.4101642003334045	1
arath_OP_Arabidopsis_mutantseed_20170323_virNOG_elut.tidy	OP_Arabidopsis_mutantseed_20170323	Athaliana_seed_IEX_24a_03242017	ENOG411DSDF	5	917.486740293	arath	0.02403846153846154	0.8333333333333334	0.5725467038831609	1
arath_OP_Arabidopsis_mutantseed_20170323_virNOG_elut.tidy	OP_Arabidopsis_mutantseed_20170323	Athaliana_seed_IEX_24a_03242017	ENOG411DSE1	22	2982.67856526	arath	0.10576923076923077	1	0.5436757641087693	1
arath_OP_Arabidopsis_mutantseed_20170323_virNOG_elut.tidy	OP_Arabidopsis_mutantseed_20170323	Athaliana_seed_IEX_24a_03242017	ENOG411DSEB	1	181.635834182	arath	0.004807692307692308	1	0.0820258524414501	1
arath_OP_Arabidopsis_mutantseed_20170323_virNOG_elut.tidy	OP_Arabidopsis_mutantseed_20170323	Athaliana_seed_IEX_24a_03242017	ENOG411DSEI	1	111.1233825	arath	0.004807692307692308	1	1	1
arath_OP_Arabidopsis_mutantseed_20170323_virNOG_elut.tidy	OP_Arabidopsis_mutantseed_20170323	Athaliana_seed_IEX_24a_03242017	ENOG411DSEU	3	513.830275103	arath	0.014423076923076924	0.13043478260869565	0.04409895606757555	0.433801775147929
arath_OP_Arabidopsis_mutantseed_20170323_virNOG_elut.tidy	OP_Arabidopsis_mutantseed_20170323	Athaliana_seed_IEX_24a_03242017	ENOG411DSEW	13	1207.74069441	arath	0.0625	0.12149532710280374	0.12288532101958521	0.1799065420560748
arath_OP_Arabidopsis_mutantseed_20170323_virNOG_elut.tidy	OP_Arabidopsis_mutantseed_20170323	Athaliana_seed_IEX_24a_03242017	ENOG411DSF9	1	14.9367823464	arath	0.004807692307692308	0.5	0.11733594051147622	1
arath_OP_Arabidopsis_mutantseed_20170323_virNOG_elut.tidy	OP_Arabidopsis_mutantseed_20170323	Athaliana_seed_IEX_24a_03242017	ENOG411DSFC	1	50.7549143674	arath	0.004807692307692308	1	0.311397399511659	1
arath_OP_Arabidopsis_mutantseed_20170323_virNOG_elut.tidy	OP_Arabidopsis_mutantseed_20170323	Athaliana_seed_IEX_24a_03242017	ENOG411DSG0	1	102.827546577	arath	0.004807692307692308	1	0.17210781539119607	1
arath_OP_Arabidopsis_mutantseed_20170323_virNOG_elut.tidy	OP_Arabidopsis_mutantseed_20170323	Athaliana_seed_IEX_24a_03242017	ENOG411DSG2	62	4341.36642901	arath	0.2980769230769231	0.484375	0.5098718177298103	0.909919028340081
arath_OP_Arabidopsis_mutantseed_20170323_virNOG_elut.tidy	OP_Arabidopsis_mutantseed_20170323	Athaliana_seed_IEX_24a_03242017	ENOG411DSGD	1	85.178528325	arath	0.004807692307692308	1	0.28747975932536196	1
arath_OP_Arabidopsis_mutantseed_20170323_virNOG_elut.tidy	OP_Arabidopsis_mutantseed_20170323	Athaliana_seed_IEX_24a_03242017	ENOG411DSH8	1	35.0754291916	arath	0.004807692307692308	1	0.44079759430259335	1
arath_OP_Arabidopsis_mutantseed_20170323_virNOG_elut.tidy	OP_Arabidopsis_mutantseed_20170323	Athaliana_seed_IEX_24a_03242017	ENOG411DSHC	1	66.6693591422	arath	0.004807692307692308	0.05	0.044724101419952145	0.16452991452991456
arath_OP_Arabidopsis_mutantseed_20170323_virNOG_elut.tidy	OP_Arabidopsis_mutantseed_20170323	Athaliana_seed_IEX_24a_03242017	ENOG411DSHQ	1	45.9941255371	arath	0.004807692307692308	1	0.07070116033533966	0.7644230769230769
arath_OP_Arabidopsis_mutantseed_20170323_virNOG_elut.tidy	OP_Arabidopsis_mutantseed_20170323	Athaliana_seed_IEX_24a_03242017	ENOG411DSHV	1	176.499169423	arath	0.004807692307692308	0.034482758620689655	0.06532768983049508	0.128315649867374
arath_OP_Arabidopsis_mutantseed_20170323_virNOG_elut.tidy	OP_Arabidopsis_mutantseed_20170323	Athaliana_seed_IEX_24a_03242017	ENOG411DSI8	4	591.116115708	arath	0.019230769230769232	0.2	0.182241992362185	0.5
arath_OP_Arabidopsis_mutantseed_20170323_virNOG_elut.tidy	OP_Arabidopsis_mutantseed_20170323	Athaliana_seed_IEX_24a_03242017	ENOG411DSJ3	2	160.654269306	arath	0.009615384615384616	0.3333333333333333	0.3350707875665	1
arath_OP_Arabidopsis_mutantseed_20170323_virNOG_elut.tidy	OP_Arabidopsis_mutantseed_20170323	Athaliana_seed_IEX_24a_03242017	ENOG411DSK0	1	71.01449514	arath	0.004807692307692308	0.5	0.12056638853700002	1
arath_OP_Arabidopsis_mutantseed_20170323_virNOG_elut.tidy	OP_Arabidopsis_mutantseed_20170323	Athaliana_seed_IEX_24a_03242017	ENOG411DSK1	4	240.015806563	arath	0.019230769230769232	0.11764705882352941	0.14781153833011224	0.4935897435897436
arath_OP_Arabidopsis_mutantseed_20170323_virNOG_elut.tidy	OP_Arabidopsis_mutantseed_20170323	Athaliana_seed_IEX_24a_03242017	ENOG411DSKB	2	30.1052764745	arath	0.009615384615384616	1	0.4176600739658313	1
arath_OP_Arabidopsis_mutantseed_20170323_virNOG_elut.tidy	OP_Arabidopsis_mutantseed_20170323	Athaliana_seed_IEX_24a_03242017	ENOG411DSKU	2	468.019180188	arath	0.009615384615384616	0.05	0.07118405457057725	0.21794871794871795
arath_OP_Arabidopsis_mutantseed_20170323_virNOG_elut.tidy	OP_Arabidopsis_mutantseed_20170323	Athaliana_seed_IEX_24a_03242017	ENOG411DSMT	1	108.941727559	arath	0.004807692307692308	1	1	1
arath_OP_Arabidopsis_mutantseed_20170323_virNOG_elut.tidy	OP_Arabidopsis_mutantseed_20170323	Athaliana_seed_IEX_24a_03242017	ENOG411DSNH	1	109.825099797	arath	0.004807692307692308	0.16666666666666666	0.16007883754153948	0.26153846153846155
arath_OP_Arabidopsis_mutantseed_20170323_virNOG_elut.tidy	OP_Arabidopsis_mutantseed_20170323	Athaliana_seed_IEX_24a_03242017	ENOG411DSP4	1	83.1241721497	arath	0.004807692307692308	1	0.7098256857302391	1
arath_OP_Arabidopsis_mutantseed_20170323_virNOG_elut.tidy	OP_Arabidopsis_mutantseed_20170323	Athaliana_seed_IEX_24a_03242017	ENOG411DSP9	11	604.523850333	arath	0.052884615384615384	0.3235294117647059	0.3436917267233873	0.9201923076923076
arath_OP_Arabidopsis_mutantseed_20170323_virNOG_elut.tidy	OP_Arabidopsis_mutantseed_20170323	Athaliana_seed_IEX_24a_03242017	ENOG411DSPA	35	1254.6897171	arath	0.16826923076923078	0.4166666666666667	0.4163967819142592	0.6770833333333334
arath_OP_Arabidopsis_mutantseed_20170323_virNOG_elut.tidy	OP_Arabidopsis_mutantseed_20170323	Athaliana_seed_IEX_24a_03242017	ENOG411DSPR	5	303.756948228	arath	0.02403846153846154	0.14705882352941177	0.16451774483682674	0.43269230769230776
arath_OP_Arabidopsis_mutantseed_20170323_virNOG_elut.tidy	OP_Arabidopsis_mutantseed_20170323	Athaliana_seed_IEX_24a_03242017	ENOG411DSPS	3	292.997097375	arath	0.014423076923076924	0.16666666666666666	0.11124613705801577	0.17925824175824176
arath_OP_Arabidopsis_mutantseed_20170323_virNOG_elut.tidy	OP_Arabidopsis_mutantseed_20170323	Athaliana_seed_IEX_24a_03242017	ENOG411DSPZ	46	5695.4618088	arath	0.22115384615384615	0.2062780269058296	0.14839597441820743	0.2332167832167832
arath_OP_Arabidopsis_mutantseed_20170323_virNOG_elut.tidy	OP_Arabidopsis_mutantseed_20170323	Athaliana_seed_IEX_24a_03242017	ENOG411DSQ0	1	76.4475318164	arath	0.004807692307692308	0.16666666666666666	0.05486334808356582	0.25080128205128205
arath_OP_Arabidopsis_mutantseed_20170323_virNOG_elut.tidy	OP_Arabidopsis_mutantseed_20170323	Athaliana_seed_IEX_24a_03242017	ENOG411DSQ8	11	582.123407409	arath	0.052884615384615384	0.2682926829268293	0.3641853617863194	1
arath_OP_Arabidopsis_mutantseed_20170323_virNOG_elut.tidy	OP_Arabidopsis_mutantseed_20170323	Athaliana_seed_IEX_24a_03242017	ENOG411DSQB	3	96.2732105858	arath	0.014423076923076924	0.0967741935483871	0.07590013307418558	0.42032967032967034
arath_OP_Arabidopsis_mutantseed_20170323_virNOG_elut.tidy	OP_Arabidopsis_mutantseed_20170323	Athaliana_seed_IEX_24a_03242017	ENOG411DSQE	1	86.1331919561	arath	0.004807692307692308	1	0.9169036275623964	1
arath_OP_Arabidopsis_mutantseed_20170323_virNOG_elut.tidy	OP_Arabidopsis_mutantseed_20170323	Athaliana_seed_IEX_24a_03242017	ENOG411DSQR	1	53.8454271959	arath	0.004807692307692308	1	1	1
arath_OP_Arabidopsis_mutantseed_20170323_virNOG_elut.tidy	OP_Arabidopsis_mutantseed_20170323	Athaliana_seed_IEX_24a_03242017	ENOG411DSR4	1	33.1772294942	arath	0.004807692307692308	1	0.6793194106390851	1
arath_OP_Arabidopsis_mutantseed_20170323_virNOG_elut.tidy	OP_Arabidopsis_mutantseed_20170323	Athaliana_seed_IEX_24a_03242017	ENOG411DSR5	1	39.206284854	arath	0.004807692307692308	1	0.1341173456966558	1
arath_OP_Arabidopsis_mutantseed_20170323_virNOG_elut.tidy	OP_Arabidopsis_mutantseed_20170323	Athaliana_seed_IEX_24a_03242017	ENOG411DSR8	2	88.0705603565	arath	0.009615384615384616	0.0392156862745098	0.018553554398112584	0.2345399698340875
arath_OP_Arabidopsis_mutantseed_20170323_virNOG_elut.tidy	OP_Arabidopsis_mutantseed_20170323	Athaliana_seed_IEX_24a_03242017	ENOG411DSRB	1	135.995149986	arath	0.004807692307692308	0.014084507042253521	0.011210680570901351	0.10265438786565548
arath_OP_Arabidopsis_mutantseed_20170323_virNOG_elut.tidy	OP_Arabidopsis_mutantseed_20170323	Athaliana_seed_IEX_24a_03242017	ENOG411DSRC	1	297.057356777	arath	0.004807692307692308	1	0.1835816697494475	1
arath_OP_Arabidopsis_mutantseed_20170323_virNOG_elut.tidy	OP_Arabidopsis_mutantseed_20170323	Athaliana_seed_IEX_24a_03242017	ENOG411DSRJ	5	408.836671441	arath	0.02403846153846154	1	1	1
arath_OP_Arabidopsis_mutantseed_20170323_virNOG_elut.tidy	OP_Arabidopsis_mutantseed_20170323	Athaliana_seed_IEX_24a_03242017	ENOG411DSRM	1	41.2104750349	arath	0.004807692307692308	0.058823529411764705	0.06291617242346872	0.2101648351648352
arath_OP_Arabidopsis_mutantseed_20170323_virNOG_elut.tidy	OP_Arabidopsis_mutantseed_20170323	Athaliana_seed_IEX_24a_03242017	ENOG411DSRQ	23	724.061741727	arath	0.11057692307692307	0.71875	0.20888966839821346	0.6634615384615384
arath_OP_Arabidopsis_mutantseed_20170323_virNOG_elut.tidy	OP_Arabidopsis_mutantseed_20170323	Athaliana_seed_IEX_24a_03242017	ENOG411DSS7	1	26.7451790309	arath	0.004807692307692308	1	0.160325250392704	1
arath_OP_Arabidopsis_mutantseed_20170323_virNOG_elut.tidy	OP_Arabidopsis_mutantseed_20170323	Athaliana_seed_IEX_24a_03242017	ENOG411DSSM	1	257.699938027	arath	0.004807692307692308	1	1	1
arath_OP_Arabidopsis_mutantseed_20170323_virNOG_elut.tidy	OP_Arabidopsis_mutantseed_20170323	Athaliana_seed_IEX_24a_03242017	ENOG411DSSW	1	41.1274639666	arath	0.004807692307692308	1	0.2863388162595563	1
arath_OP_Arabidopsis_mutantseed_20170323_virNOG_elut.tidy	OP_Arabidopsis_mutantseed_20170323	Athaliana_seed_IEX_24a_03242017	ENOG411DST4	1	52.0796965011	arath	0.004807692307692308	1	0.934192198535489	1
arath_OP_Arabidopsis_mutantseed_20170323_virNOG_elut.tidy	OP_Arabidopsis_mutantseed_20170323	Athaliana_seed_IEX_24a_03242017	ENOG411DSTG	53	5057.57510408	arath	0.2548076923076923	0.21991701244813278	0.23058756160070693	0.3573651452282158
arath_OP_Arabidopsis_mutantseed_20170323_virNOG_elut.tidy	OP_Arabidopsis_mutantseed_20170323	Athaliana_seed_IEX_24a_03242017	ENOG411DSUA	12	4080.11135854	arath	0.057692307692307696	0.5217391304347826	0.2699616578234032	0.8259109311740891
arath_OP_Arabidopsis_mutantseed_20170323_virNOG_elut.tidy	OP_Arabidopsis_mutantseed_20170323	Athaliana_seed_IEX_24a_03242017	ENOG411DSUJ	22	630.229666486	arath	0.10576923076923077	0.7333333333333333	0.7314316633918879	1
arath_OP_Arabidopsis_mutantseed_20170323_virNOG_elut.tidy	OP_Arabidopsis_mutantseed_20170323	Athaliana_seed_IEX_24a_03242017	ENOG411DSUX	8	672.513900926	arath	0.038461538461538464	0.12307692307692308	0.19039177135879193	0.534965034965035
arath_OP_Arabidopsis_mutantseed_20170323_virNOG_elut.tidy	OP_Arabidopsis_mutantseed_20170323	Athaliana_seed_IEX_24a_03242017	ENOG411DSUZ	6	594.582087462	arath	0.028846153846153848	0.75	0.5771709014161981	1
arath_OP_Arabidopsis_mutantseed_20170323_virNOG_elut.tidy	OP_Arabidopsis_mutantseed_20170323	Athaliana_seed_IEX_24a_03242017	ENOG411DSV2	1	98.9710680535	arath	0.004807692307692308	0.027777777777777776	0.04073817766246197	0.09239130434782608
arath_OP_Arabidopsis_mutantseed_20170323_virNOG_elut.tidy	OP_Arabidopsis_mutantseed_20170323	Athaliana_seed_IEX_24a_03242017	ENOG411DSVQ	1	18.750428903	arath	0.004807692307692308	1	0.3056672250376042	1
arath_OP_Arabidopsis_mutantseed_20170323_virNOG_elut.tidy	OP_Arabidopsis_mutantseed_20170323	Athaliana_seed_IEX_24a_03242017	ENOG411DSVT	30	2799.91486268	arath	0.14423076923076922	0.6666666666666666	0.6465867589641896	1
arath_OP_Arabidopsis_mutantseed_20170323_virNOG_elut.tidy	OP_Arabidopsis_mutantseed_20170323	Athaliana_seed_IEX_24a_03242017	ENOG411DSVU	1	11.4963901631	arath	0.004807692307692308	0.25	0.19438144558591472	0.40625000000000006
arath_OP_Arabidopsis_mutantseed_20170323_virNOG_elut.tidy	OP_Arabidopsis_mutantseed_20170323	Athaliana_seed_IEX_24a_03242017	ENOG411DSWP	3	105.494543462	arath	0.014423076923076924	0.15789473684210525	0.04103189914961523	0.6266025641025641
arath_OP_Arabidopsis_mutantseed_20170323_virNOG_elut.tidy	OP_Arabidopsis_mutantseed_20170323	Athaliana_seed_IEX_24a_03242017	ENOG411DSWS	21	3158.98553582	arath	0.10096153846153846	0.2441860465116279	0.24571324480856704	0.39680232558139533
arath_OP_Arabidopsis_mutantseed_20170323_virNOG_elut.tidy	OP_Arabidopsis_mutantseed_20170323	Athaliana_seed_IEX_24a_03242017	ENOG411DSWW	14	1208.44830109	arath	0.0673076923076923	0.3181818181818182	0.41833013636005933	0.9361888111888113
arath_OP_Arabidopsis_mutantseed_20170323_virNOG_elut.tidy	OP_Arabidopsis_mutantseed_20170323	Athaliana_seed_IEX_24a_03242017	ENOG411DSXI	4	150.673931266	arath	0.019230769230769232	0.25	0.20299088700778786	0.8125000000000001
arath_OP_Arabidopsis_mutantseed_20170323_virNOG_elut.tidy	OP_Arabidopsis_mutantseed_20170323	Athaliana_seed_IEX_24a_03242017	ENOG411DSXP	1	76.6939380431	arath	0.004807692307692308	0.14285714285714285	0.10490381128590286	0.5212912087912088
arath_OP_Arabidopsis_mutantseed_20170323_virNOG_elut.tidy	OP_Arabidopsis_mutantseed_20170323	Athaliana_seed_IEX_24a_03242017	ENOG411DSXU	8	398.731366198	arath	0.038461538461538464	0.11594202898550725	0.07023906124809867	0.4182692307692308
arath_OP_Arabidopsis_mutantseed_20170323_virNOG_elut.tidy	OP_Arabidopsis_mutantseed_20170323	Athaliana_seed_IEX_24a_03242017	ENOG411DSXX	2	61.6033508812	arath	0.009615384615384616	1	0.15766373885643764	1
arath_OP_Arabidopsis_mutantseed_20170323_virNOG_elut.tidy	OP_Arabidopsis_mutantseed_20170323	Athaliana_seed_IEX_24a_03242017	ENOG411DSYI	5	208.435342435	arath	0.02403846153846154	0.11363636363636363	0.1645238486438497	0.3398164335664336
arath_OP_Arabidopsis_mutantseed_20170323_virNOG_elut.tidy	OP_Arabidopsis_mutantseed_20170323	Athaliana_seed_IEX_24a_03242017	ENOG411DSYN	1	54.5902251786	arath	0.004807692307692308	1	0.2235200991622695	0.639423076923077
arath_OP_Arabidopsis_mutantseed_20170323_virNOG_elut.tidy	OP_Arabidopsis_mutantseed_20170323	Athaliana_seed_IEX_24a_03242017	ENOG411DSZ2	1	76.1841398191	arath	0.004807692307692308	0.03225806451612903	0.05352129682163135	0.06346153846153846
arath_OP_Arabidopsis_mutantseed_20170323_virNOG_elut.tidy	OP_Arabidopsis_mutantseed_20170323	Athaliana_seed_IEX_24a_03242017	ENOG411DSZ5	1	102.949894117	arath	0.004807692307692308	1	0.6118537538174322	0.8365384615384616
arath_OP_Arabidopsis_mutantseed_20170323_virNOG_elut.tidy	OP_Arabidopsis_mutantseed_20170323	Athaliana_seed_IEX_24a_03242017	ENOG411DSZ7	1	56.522462478	arath	0.004807692307692308	0.5	0.19832051401459017	1
arath_OP_Arabidopsis_mutantseed_20170323_virNOG_elut.tidy	OP_Arabidopsis_mutantseed_20170323	Athaliana_seed_IEX_24a_03242017	ENOG411DSZM	9	987.149378914	arath	0.04326923076923077	0.16981132075471697	0.2419216126562073	0.6194331983805668
arath_OP_Arabidopsis_mutantseed_20170323_virNOG_elut.tidy	OP_Arabidopsis_mutantseed_20170323	Athaliana_seed_IEX_24a_03242017	ENOG411DSZZ	1	76.8797876506	arath	0.004807692307692308	1	1	1
arath_OP_Arabidopsis_mutantseed_20170323_virNOG_elut.tidy	OP_Arabidopsis_mutantseed_20170323	Athaliana_seed_IEX_24a_03242017	ENOG411DT08	4	149.385406492	arath	0.019230769230769232	0.05405405405405406	0.060411448838560936	0.26
arath_OP_Arabidopsis_mutantseed_20170323_virNOG_elut.tidy	OP_Arabidopsis_mutantseed_20170323	Athaliana_seed_IEX_24a_03242017	ENOG411DT0G	36	6126.67457454	arath	0.17307692307692307	1	0.6490882750238001	0.9125874125874126
arath_OP_Arabidopsis_mutantseed_20170323_virNOG_elut.tidy	OP_Arabidopsis_mutantseed_20170323	Athaliana_seed_IEX_24a_03242017	ENOG411DT0M	9	1139.02796926	arath	0.04326923076923077	0.32142857142857145	0.49928762705960356	0.9457417582417583
arath_OP_Arabidopsis_mutantseed_20170323_virNOG_elut.tidy	OP_Arabidopsis_mutantseed_20170323	Athaliana_seed_IEX_24a_03242017	ENOG411DT0P	3	85.3832195723	arath	0.014423076923076924	0.42857142857142855	0.4534222688323159	0.8725961538461539
arath_OP_Arabidopsis_mutantseed_20170323_virNOG_elut.tidy	OP_Arabidopsis_mutantseed_20170323	Athaliana_seed_IEX_24a_03242017	ENOG411DT0S	16	3064.88733953	arath	0.07692307692307693	0.3902439024390244	0.43221360104073925	0.5103189493433397
arath_OP_Arabidopsis_mutantseed_20170323_virNOG_elut.tidy	OP_Arabidopsis_mutantseed_20170323	Athaliana_seed_IEX_24a_03242017	ENOG411DT1F	20	946.056016018	arath	0.09615384615384616	0.7692307692307693	0.9209525935685343	1
arath_OP_Arabidopsis_mutantseed_20170323_virNOG_elut.tidy	OP_Arabidopsis_mutantseed_20170323	Athaliana_seed_IEX_24a_03242017	ENOG411DT1K	3	150.541404245	arath	0.014423076923076924	0.17647058823529413	0.24731726362353873	0.48750000000000004
arath_OP_Arabidopsis_mutantseed_20170323_virNOG_elut.tidy	OP_Arabidopsis_mutantseed_20170323	Athaliana_seed_IEX_24a_03242017	ENOG411DT22	1	37.6879611592	arath	0.004807692307692308	0.5	0.08190591424593316	0.38221153846153844
arath_OP_Arabidopsis_mutantseed_20170323_virNOG_elut.tidy	OP_Arabidopsis_mutantseed_20170323	Athaliana_seed_IEX_24a_03242017	ENOG411DT23	12	2021.21868226	arath	0.057692307692307696	0.23529411764705882	0.21619566172615412	0.3823529411764706
arath_OP_Arabidopsis_mutantseed_20170323_virNOG_elut.tidy	OP_Arabidopsis_mutantseed_20170323	Athaliana_seed_IEX_24a_03242017	ENOG411DT28	7	152.596305805	arath	0.03365384615384615	0.0875	0.13549348547449086	0.3168639053254438
arath_OP_Arabidopsis_mutantseed_20170323_virNOG_elut.tidy	OP_Arabidopsis_mutantseed_20170323	Athaliana_seed_IEX_24a_03242017	ENOG411DT2D	4	526.568061474	arath	0.019230769230769232	0.2222222222222222	0.2739095974907754	1
arath_OP_Arabidopsis_mutantseed_20170323_virNOG_elut.tidy	OP_Arabidopsis_mutantseed_20170323	Athaliana_seed_IEX_24a_03242017	ENOG411DT2V	1	66.4935304246	arath	0.004807692307692308	1	0.707599793519422	0.9519230769230769
arath_OP_Arabidopsis_mutantseed_20170323_virNOG_elut.tidy	OP_Arabidopsis_mutantseed_20170323	Athaliana_seed_IEX_24a_03242017	ENOG411DT30	1	70.9747778609	arath	0.004807692307692308	0.06666666666666667	0.03468626438813722	0.25480769230769235
arath_OP_Arabidopsis_mutantseed_20170323_virNOG_elut.tidy	OP_Arabidopsis_mutantseed_20170323	Athaliana_seed_IEX_24a_03242017	ENOG411DT3R	1	24.4384212376	arath	0.004807692307692308	0.5	0.5534418869563696	1
arath_OP_Arabidopsis_mutantseed_20170323_virNOG_elut.tidy	OP_Arabidopsis_mutantseed_20170323	Athaliana_seed_IEX_24a_03242017	ENOG411DT3V	6	1052.51222714	arath	0.028846153846153848	1	1	1
arath_OP_Arabidopsis_mutantseed_20170323_virNOG_elut.tidy	OP_Arabidopsis_mutantseed_20170323	Athaliana_seed_IEX_24a_03242017	ENOG411DT40	8	1087.50554603	arath	0.038461538461538464	0.34782608695652173	0.544320195762894	0.9519230769230769
arath_OP_Arabidopsis_mutantseed_20170323_virNOG_elut.tidy	OP_Arabidopsis_mutantseed_20170323	Athaliana_seed_IEX_24a_03242017	ENOG411DT4F	1	72.7654259262	arath	0.004807692307692308	0.06666666666666667	0.06862301993563906	0.26121794871794873
arath_OP_Arabidopsis_mutantseed_20170323_virNOG_elut.tidy	OP_Arabidopsis_mutantseed_20170323	Athaliana_seed_IEX_24a_03242017	ENOG411DT5D	1	103.517750121	arath	0.004807692307692308	1	0.15562123706697475	1
arath_OP_Arabidopsis_mutantseed_20170323_virNOG_elut.tidy	OP_Arabidopsis_mutantseed_20170323	Athaliana_seed_IEX_24a_03242017	ENOG411DT5H	1	32.1761923974	arath	0.004807692307692308	0.5	0.16352146573782073	1
arath_OP_Arabidopsis_mutantseed_20170323_virNOG_elut.tidy	OP_Arabidopsis_mutantseed_20170323	Athaliana_seed_IEX_24a_03242017	ENOG411DT5I	4	538.865829364	arath	0.019230769230769232	0.8	0.7692826490916974	1
arath_OP_Arabidopsis_mutantseed_20170323_virNOG_elut.tidy	OP_Arabidopsis_mutantseed_20170323	Athaliana_seed_IEX_24a_03242017	ENOG411DT5V	16	3146.97010176	arath	0.07692307692307693	0.26666666666666666	0.3362620290857509	0.8461538461538461
arath_OP_Arabidopsis_mutantseed_20170323_virNOG_elut.tidy	OP_Arabidopsis_mutantseed_20170323	Athaliana_seed_IEX_24a_03242017	ENOG411DT61	5	417.037290167	arath	0.02403846153846154	0.14705882352941177	0.18096902167544032	0.5472285067873304
arath_OP_Arabidopsis_mutantseed_20170323_virNOG_elut.tidy	OP_Arabidopsis_mutantseed_20170323	Athaliana_seed_IEX_24a_03242017	ENOG411DT62	1	175.280252507	arath	0.004807692307692308	0.25	0.27922625939437373	0.7083333333333334
arath_OP_Arabidopsis_mutantseed_20170323_virNOG_elut.tidy	OP_Arabidopsis_mutantseed_20170323	Athaliana_seed_IEX_24a_03242017	ENOG411DT64	15	2416.8080265	arath	0.07211538461538461	0.7894736842105263	0.5102384660828255	0.8365384615384615
arath_OP_Arabidopsis_mutantseed_20170323_virNOG_elut.tidy	OP_Arabidopsis_mutantseed_20170323	Athaliana_seed_IEX_24a_03242017	ENOG411DT6U	1	194.346332954	arath	0.004807692307692308	1	1	1
arath_OP_Arabidopsis_mutantseed_20170323_virNOG_elut.tidy	OP_Arabidopsis_mutantseed_20170323	Athaliana_seed_IEX_24a_03242017	ENOG411DT6V	1	25.9150055667	arath	0.004807692307692308	0.125	0.07792288552258907	0.2877747252747253
arath_OP_Arabidopsis_mutantseed_20170323_virNOG_elut.tidy	OP_Arabidopsis_mutantseed_20170323	Athaliana_seed_IEX_24a_03242017	ENOG411DT71	1	140.628216772	arath	0.004807692307692308	0.03571428571428571	0.05527408632028701	0.08226495726495728
arath_OP_Arabidopsis_mutantseed_20170323_virNOG_elut.tidy	OP_Arabidopsis_mutantseed_20170323	Athaliana_seed_IEX_24a_03242017	ENOG411DT73	2	185.530559671	arath	0.009615384615384616	0.13333333333333333	0.14081603583471347	0.39743589743589747
arath_OP_Arabidopsis_mutantseed_20170323_virNOG_elut.tidy	OP_Arabidopsis_mutantseed_20170323	Athaliana_seed_IEX_24a_03242017	ENOG411DT8C	8	267.125950785	arath	0.038461538461538464	0.12121212121212122	0.1448887804782029	0.17948717948717952
arath_OP_Arabidopsis_mutantseed_20170323_virNOG_elut.tidy	OP_Arabidopsis_mutantseed_20170323	Athaliana_seed_IEX_24a_03242017	ENOG411DT8S	1	43.782267661	arath	0.004807692307692308	0.014285714285714285	0.01603386876295194	0.061418269230769235
arath_OP_Arabidopsis_mutantseed_20170323_virNOG_elut.tidy	OP_Arabidopsis_mutantseed_20170323	Athaliana_seed_IEX_24a_03242017	ENOG411DT9G	1	99.6030154501	arath	0.004807692307692308	0.5	0.5852488919527071	0.9711538461538461
arath_OP_Arabidopsis_mutantseed_20170323_virNOG_elut.tidy	OP_Arabidopsis_mutantseed_20170323	Athaliana_seed_IEX_24a_03242017	ENOG411DT9P	29	1351.44874238	arath	0.13942307692307693	0.3333333333333333	0.3936516556205187	0.9935897435897436
arath_OP_Arabidopsis_mutantseed_20170323_virNOG_elut.tidy	OP_Arabidopsis_mutantseed_20170323	Athaliana_seed_IEX_24a_03242017	ENOG411DTAB	20	2815.55673126	arath	0.09615384615384616	1	1	1
arath_OP_Arabidopsis_mutantseed_20170323_virNOG_elut.tidy	OP_Arabidopsis_mutantseed_20170323	Athaliana_seed_IEX_24a_03242017	ENOG411DTAH	6	1368.36197125	arath	0.028846153846153848	0.6	0.5102512946626955	0.9750000000000001
arath_OP_Arabidopsis_mutantseed_20170323_virNOG_elut.tidy	OP_Arabidopsis_mutantseed_20170323	Athaliana_seed_IEX_24a_03242017	ENOG411DTAW	4	263.060462879	arath	0.019230769230769232	0.06779661016949153	0.08156889102423422	0.2586032388663968
arath_OP_Arabidopsis_mutantseed_20170323_virNOG_elut.tidy	OP_Arabidopsis_mutantseed_20170323	Athaliana_seed_IEX_24a_03242017	ENOG411DTBD	1	135.146861358	arath	0.004807692307692308	1	1	1
arath_OP_Arabidopsis_mutantseed_20170323_virNOG_elut.tidy	OP_Arabidopsis_mutantseed_20170323	Athaliana_seed_IEX_24a_03242017	ENOG411DTBG	8	305.321944656	arath	0.038461538461538464	0.6153846153846154	0.6995084923220177	1
arath_OP_Arabidopsis_mutantseed_20170323_virNOG_elut.tidy	OP_Arabidopsis_mutantseed_20170323	Athaliana_seed_IEX_24a_03242017	ENOG411DTBI	1	132.871918218	arath	0.004807692307692308	0.037037037037037035	0.044829416802524086	0.1103988603988604
arath_OP_Arabidopsis_mutantseed_20170323_virNOG_elut.tidy	OP_Arabidopsis_mutantseed_20170323	Athaliana_seed_IEX_24a_03242017	ENOG411DTBP	1	31.5080338337	arath	0.004807692307692308	1	0.04474099586213944	0.639423076923077
arath_OP_Arabidopsis_mutantseed_20170323_virNOG_elut.tidy	OP_Arabidopsis_mutantseed_20170323	Athaliana_seed_IEX_24a_03242017	ENOG411DTC6	10	850.380276597	arath	0.04807692307692308	0.3125	0.41862751738693754	0.9194711538461539
arath_OP_Arabidopsis_mutantseed_20170323_virNOG_elut.tidy	OP_Arabidopsis_mutantseed_20170323	Athaliana_seed_IEX_24a_03242017	ENOG411DTC9	1	161.536281588	arath	0.004807692307692308	1	1	1
arath_OP_Arabidopsis_mutantseed_20170323_virNOG_elut.tidy	OP_Arabidopsis_mutantseed_20170323	Athaliana_seed_IEX_24a_03242017	ENOG411DTD7	1	115.156899106	arath	0.004807692307692308	0.02857142857142857	0.021912436508772046	0.18571428571428572
arath_OP_Arabidopsis_mutantseed_20170323_virNOG_elut.tidy	OP_Arabidopsis_mutantseed_20170323	Athaliana_seed_IEX_24a_03242017	ENOG411DTDH	3	758.815762848	arath	0.014423076923076924	0.42857142857142855	0.5879169612527289	0.5604395604395604
arath_OP_Arabidopsis_mutantseed_20170323_virNOG_elut.tidy	OP_Arabidopsis_mutantseed_20170323	Athaliana_seed_IEX_24a_03242017	ENOG411DTDQ	2	50.5606770502	arath	0.009615384615384616	1	0.15082152106011884	1
arath_OP_Arabidopsis_mutantseed_20170323_virNOG_elut.tidy	OP_Arabidopsis_mutantseed_20170323	Athaliana_seed_IEX_24a_03242017	ENOG411DTDV	2	285.205582098	arath	0.009615384615384616	0.16666666666666666	0.2411090852465152	0.6538461538461539
arath_OP_Arabidopsis_mutantseed_20170323_virNOG_elut.tidy	OP_Arabidopsis_mutantseed_20170323	Athaliana_seed_IEX_24a_03242017	ENOG411DTE8	1	194.189598799	arath	0.004807692307692308	0.06666666666666667	0.0923150113626748	0.35782967032967034
arath_OP_Arabidopsis_mutantseed_20170323_virNOG_elut.tidy	OP_Arabidopsis_mutantseed_20170323	Athaliana_seed_IEX_24a_03242017	ENOG411DTEA	8	358.715930011	arath	0.038461538461538464	0.16666666666666666	0.15476429610166492	0.29120879120879123
arath_OP_Arabidopsis_mutantseed_20170323_virNOG_elut.tidy	OP_Arabidopsis_mutantseed_20170323	Athaliana_seed_IEX_24a_03242017	ENOG411DTEE	1	191.231219326	arath	0.004807692307692308	1	0.5336248889471445	1
arath_OP_Arabidopsis_mutantseed_20170323_virNOG_elut.tidy	OP_Arabidopsis_mutantseed_20170323	Athaliana_seed_IEX_24a_03242017	ENOG411DTEH	1	51.2288503956	arath	0.004807692307692308	1	0.1758405972051391	1
arath_OP_Arabidopsis_mutantseed_20170323_virNOG_elut.tidy	OP_Arabidopsis_mutantseed_20170323	Athaliana_seed_IEX_24a_03242017	ENOG411DTEK	1	43.2754670104	arath	0.004807692307692308	0.5	0.23670935086920256	0.5817307692307693
arath_OP_Arabidopsis_mutantseed_20170323_virNOG_elut.tidy	OP_Arabidopsis_mutantseed_20170323	Athaliana_seed_IEX_24a_03242017	ENOG411DTF5	34	5677.62987182	arath	0.16346153846153846	1	0.9833827848029325	1
arath_OP_Arabidopsis_mutantseed_20170323_virNOG_elut.tidy	OP_Arabidopsis_mutantseed_20170323	Athaliana_seed_IEX_24a_03242017	ENOG411DTFF	54	2616.48276642	arath	0.25961538461538464	0.15835777126099707	0.16175196170766962	0.25961538461538464
arath_OP_Arabidopsis_mutantseed_20170323_virNOG_elut.tidy	OP_Arabidopsis_mutantseed_20170323	Athaliana_seed_IEX_24a_03242017	ENOG411DTFW	1	17.1540986405	arath	0.004807692307692308	0.5	0.5749081323054759	1
arath_OP_Arabidopsis_mutantseed_20170323_virNOG_elut.tidy	OP_Arabidopsis_mutantseed_20170323	Athaliana_seed_IEX_24a_03242017	ENOG411DTG8	1	50.7805060808	arath	0.004807692307692308	1	0.6123015535954351	1
arath_OP_Arabidopsis_mutantseed_20170323_virNOG_elut.tidy	OP_Arabidopsis_mutantseed_20170323	Athaliana_seed_IEX_24a_03242017	ENOG411DTGI	7	353.680102702	arath	0.03365384615384615	0.03225806451612903	0.03211025134947278	0.21588089330024812
arath_OP_Arabidopsis_mutantseed_20170323_virNOG_elut.tidy	OP_Arabidopsis_mutantseed_20170323	Athaliana_seed_IEX_24a_03242017	ENOG411DTH2	1	58.703028646	arath	0.004807692307692308	0.16666666666666666	0.1903402074618547	1
arath_OP_Arabidopsis_mutantseed_20170323_virNOG_elut.tidy	OP_Arabidopsis_mutantseed_20170323	Athaliana_seed_IEX_24a_03242017	ENOG411DTH5	13	2001.20221008	arath	0.0625	1	0.3198385824692916	1
arath_OP_Arabidopsis_mutantseed_20170323_virNOG_elut.tidy	OP_Arabidopsis_mutantseed_20170323	Athaliana_seed_IEX_24a_03242017	ENOG411DTHX	11	431.938334235	arath	0.052884615384615384	0.22	0.314027365011536	0.5511133603238867
arath_OP_Arabidopsis_mutantseed_20170323_virNOG_elut.tidy	OP_Arabidopsis_mutantseed_20170323	Athaliana_seed_IEX_24a_03242017	ENOG411DTI1	32	837.229540651	arath	0.15384615384615385	0.32	0.34106270748569373	0.52
arath_OP_Arabidopsis_mutantseed_20170323_virNOG_elut.tidy	OP_Arabidopsis_mutantseed_20170323	Athaliana_seed_IEX_24a_03242017	ENOG411DTIE	11	1926.44066557	arath	0.052884615384615384	1	1	1
arath_OP_Arabidopsis_mutantseed_20170323_virNOG_elut.tidy	OP_Arabidopsis_mutantseed_20170323	Athaliana_seed_IEX_24a_03242017	ENOG411DTIU	3	258.908191452	arath	0.014423076923076924	0.10714285714285714	0.14431122066334462	0.47064777327935226
arath_OP_Arabidopsis_mutantseed_20170323_virNOG_elut.tidy	OP_Arabidopsis_mutantseed_20170323	Athaliana_seed_IEX_24a_03242017	ENOG411DTJA	1	44.9939381239	arath	0.004807692307692308	1	1	1
arath_OP_Arabidopsis_mutantseed_20170323_virNOG_elut.tidy	OP_Arabidopsis_mutantseed_20170323	Athaliana_seed_IEX_24a_03242017	ENOG411DTJV	1	105.052071867	arath	0.004807692307692308	1	0.6450755547080697	1
arath_OP_Arabidopsis_mutantseed_20170323_virNOG_elut.tidy	OP_Arabidopsis_mutantseed_20170323	Athaliana_seed_IEX_24a_03242017	ENOG411DTJX	1	64.0714981641	arath	0.004807692307692308	1	1	1
arath_OP_Arabidopsis_mutantseed_20170323_virNOG_elut.tidy	OP_Arabidopsis_mutantseed_20170323	Athaliana_seed_IEX_24a_03242017	ENOG411DTK3	1	288.415688217	arath	0.004807692307692308	1	1	1
arath_OP_Arabidopsis_mutantseed_20170323_virNOG_elut.tidy	OP_Arabidopsis_mutantseed_20170323	Athaliana_seed_IEX_24a_03242017	ENOG411DTKC	1	69.4217192644	arath	0.004807692307692308	1	0.38410472863691975	1
arath_OP_Arabidopsis_mutantseed_20170323_virNOG_elut.tidy	OP_Arabidopsis_mutantseed_20170323	Athaliana_seed_IEX_24a_03242017	ENOG411DTKJ	1	76.7867503925	arath	0.004807692307692308	0.5	0.1551341936860821	0.6538461538461539
arath_OP_Arabidopsis_mutantseed_20170323_virNOG_elut.tidy	OP_Arabidopsis_mutantseed_20170323	Athaliana_seed_IEX_24a_03242017	ENOG411DTM9	1	125.64643843100001	arath	0.004807692307692308	0.16666666666666666	0.28234309993252554	0.21794871794871795
arath_OP_Arabidopsis_mutantseed_20170323_virNOG_elut.tidy	OP_Arabidopsis_mutantseed_20170323	Athaliana_seed_IEX_24a_03242017	ENOG411DTMG	1	10.5116330449	arath	0.004807692307692308	0.5	0.261381263725961	0.5817307692307693
arath_OP_Arabidopsis_mutantseed_20170323_virNOG_elut.tidy	OP_Arabidopsis_mutantseed_20170323	Athaliana_seed_IEX_24a_03242017	ENOG411DTMK	2	223.645599121	arath	0.009615384615384616	0.14285714285714285	0.13686237149743447	0.53125
arath_OP_Arabidopsis_mutantseed_20170323_virNOG_elut.tidy	OP_Arabidopsis_mutantseed_20170323	Athaliana_seed_IEX_24a_03242017	ENOG411DTNS	1	74.9662705667	arath	0.004807692307692308	0.05263157894736842	0.04611562558585499	0.1257591093117409
arath_OP_Arabidopsis_mutantseed_20170323_virNOG_elut.tidy	OP_Arabidopsis_mutantseed_20170323	Athaliana_seed_IEX_24a_03242017	ENOG411DTNW	1	269.917823396	arath	0.004807692307692308	1	1	1
arath_OP_Arabidopsis_mutantseed_20170323_virNOG_elut.tidy	OP_Arabidopsis_mutantseed_20170323	Athaliana_seed_IEX_24a_03242017	ENOG411DTP7	3	732.695743737	arath	0.014423076923076924	0.5	0.6163385699697139	1
arath_OP_Arabidopsis_mutantseed_20170323_virNOG_elut.tidy	OP_Arabidopsis_mutantseed_20170323	Athaliana_seed_IEX_24a_03242017	ENOG411DTP8	4	452.07140952	arath	0.019230769230769232	0.11764705882352941	0.13310244633073695	0.4707692307692308
arath_OP_Arabidopsis_mutantseed_20170323_virNOG_elut.tidy	OP_Arabidopsis_mutantseed_20170323	Athaliana_seed_IEX_24a_03242017	ENOG411DTQ4	16	1139.08855586	arath	0.07692307692307693	0.6956521739130435	0.8399887749299967	0.9096989966555183
arath_OP_Arabidopsis_mutantseed_20170323_virNOG_elut.tidy	OP_Arabidopsis_mutantseed_20170323	Athaliana_seed_IEX_24a_03242017	ENOG411DTQ8	2	489.762489424	arath	0.009615384615384616	0.15384615384615385	0.13417230425938062	0.8707264957264957
arath_OP_Arabidopsis_mutantseed_20170323_virNOG_elut.tidy	OP_Arabidopsis_mutantseed_20170323	Athaliana_seed_IEX_24a_03242017	ENOG411DTQP	13	1607.76941094	arath	0.0625	1	1	1
arath_OP_Arabidopsis_mutantseed_20170323_virNOG_elut.tidy	OP_Arabidopsis_mutantseed_20170323	Athaliana_seed_IEX_24a_03242017	ENOG411DTQX	1	153.303354113	arath	0.004807692307692308	1	1	1
arath_OP_Arabidopsis_mutantseed_20170323_virNOG_elut.tidy	OP_Arabidopsis_mutantseed_20170323	Athaliana_seed_IEX_24a_03242017	ENOG411DTRY	1	43.1104867451	arath	0.004807692307692308	1	0.8060708119844165	0.8076923076923078
arath_OP_Arabidopsis_mutantseed_20170323_virNOG_elut.tidy	OP_Arabidopsis_mutantseed_20170323	Athaliana_seed_IEX_24a_03242017	ENOG411DTS4	1	109.940633627	arath	0.004807692307692308	1	1	1
arath_OP_Arabidopsis_mutantseed_20170323_virNOG_elut.tidy	OP_Arabidopsis_mutantseed_20170323	Athaliana_seed_IEX_24a_03242017	ENOG411DTS6	1	138.626766496	arath	0.004807692307692308	0.03225806451612903	0.03593260174516224	0.09254807692307693
arath_OP_Arabidopsis_mutantseed_20170323_virNOG_elut.tidy	OP_Arabidopsis_mutantseed_20170323	Athaliana_seed_IEX_24a_03242017	ENOG411DTS8	3	377.882802272	arath	0.014423076923076924	0.05263157894736842	0.053614599237788975	0.08076923076923077
arath_OP_Arabidopsis_mutantseed_20170323_virNOG_elut.tidy	OP_Arabidopsis_mutantseed_20170323	Athaliana_seed_IEX_24a_03242017	ENOG411DTSC	5	510.252920497	arath	0.02403846153846154	1	1	1
arath_OP_Arabidopsis_mutantseed_20170323_virNOG_elut.tidy	OP_Arabidopsis_mutantseed_20170323	Athaliana_seed_IEX_24a_03242017	ENOG411DTSF	9	667.770362598	arath	0.04326923076923077	0.75	0.9075131251016387	0.9807692307692307
arath_OP_Arabidopsis_mutantseed_20170323_virNOG_elut.tidy	OP_Arabidopsis_mutantseed_20170323	Athaliana_seed_IEX_24a_03242017	ENOG411DTSS	1	67.5317934542	arath	0.004807692307692308	0.14285714285714285	0.23274313664264318	0.21153846153846154
arath_OP_Arabidopsis_mutantseed_20170323_virNOG_elut.tidy	OP_Arabidopsis_mutantseed_20170323	Athaliana_seed_IEX_24a_03242017	ENOG411DTT4	36	2607.21794279	arath	0.17307692307692307	0.8372093023255814	0.689082538533189	1
arath_OP_Arabidopsis_mutantseed_20170323_virNOG_elut.tidy	OP_Arabidopsis_mutantseed_20170323	Athaliana_seed_IEX_24a_03242017	ENOG411DTTC	8	458.584734221	arath	0.038461538461538464	1	0.529952070238445	1
arath_OP_Arabidopsis_mutantseed_20170323_virNOG_elut.tidy	OP_Arabidopsis_mutantseed_20170323	Athaliana_seed_IEX_24a_03242017	ENOG411DTUB	1	109.399054151	arath	0.004807692307692308	0.3333333333333333	0.2163960954337522	0.9807692307692308
arath_OP_Arabidopsis_mutantseed_20170323_virNOG_elut.tidy	OP_Arabidopsis_mutantseed_20170323	Athaliana_seed_IEX_24a_03242017	ENOG411DTUQ	1	136.308166289	arath	0.004807692307692308	0.0625	0.035582189796820846	0.18389423076923078
arath_OP_Arabidopsis_mutantseed_20170323_virNOG_elut.tidy	OP_Arabidopsis_mutantseed_20170323	Athaliana_seed_IEX_24a_03242017	ENOG411DTUT	2	368.903787254	arath	0.009615384615384616	0.6666666666666666	0.7601564216913989	1
arath_OP_Arabidopsis_mutantseed_20170323_virNOG_elut.tidy	OP_Arabidopsis_mutantseed_20170323	Athaliana_seed_IEX_24a_03242017	ENOG411DTVG	1	206.837730266	arath	0.004807692307692308	1	1	1
arath_OP_Arabidopsis_mutantseed_20170323_virNOG_elut.tidy	OP_Arabidopsis_mutantseed_20170323	Athaliana_seed_IEX_24a_03242017	ENOG411DTVH	6	1687.23177607	arath	0.028846153846153848	0.5454545454545454	0.49370268411764817	0.8365384615384616
arath_OP_Arabidopsis_mutantseed_20170323_virNOG_elut.tidy	OP_Arabidopsis_mutantseed_20170323	Athaliana_seed_IEX_24a_03242017	ENOG411DTWJ	2	40.7237310379	arath	0.009615384615384616	1	1	1
arath_OP_Arabidopsis_mutantseed_20170323_virNOG_elut.tidy	OP_Arabidopsis_mutantseed_20170323	Athaliana_seed_IEX_24a_03242017	ENOG411DTWV	4	1120.55543325	arath	0.019230769230769232	1	1	1
arath_OP_Arabidopsis_mutantseed_20170323_virNOG_elut.tidy	OP_Arabidopsis_mutantseed_20170323	Athaliana_seed_IEX_24a_03242017	ENOG411DTX2	49	10389.3489772	arath	0.23557692307692307	0.5268817204301075	0.5450655908466547	0.6889991728701406
arath_OP_Arabidopsis_mutantseed_20170323_virNOG_elut.tidy	OP_Arabidopsis_mutantseed_20170323	Athaliana_seed_IEX_24a_03242017	ENOG411DTX7	1	81.5087814525	arath	0.004807692307692308	1	1	1
arath_OP_Arabidopsis_mutantseed_20170323_virNOG_elut.tidy	OP_Arabidopsis_mutantseed_20170323	Athaliana_seed_IEX_24a_03242017	ENOG411DTX9	8	914.131079602	arath	0.038461538461538464	0.3333333333333333	0.29787752627771796	0.9285714285714285
arath_OP_Arabidopsis_mutantseed_20170323_virNOG_elut.tidy	OP_Arabidopsis_mutantseed_20170323	Athaliana_seed_IEX_24a_03242017	ENOG411DTXB	2	323.731894937	arath	0.009615384615384616	0.05	0.062485322745922986	0.25213675213675213
arath_OP_Arabidopsis_mutantseed_20170323_virNOG_elut.tidy	OP_Arabidopsis_mutantseed_20170323	Athaliana_seed_IEX_24a_03242017	ENOG411DTY3	1	105.611603541	arath	0.004807692307692308	1	0.2776584788008256	1
arath_OP_Arabidopsis_mutantseed_20170323_virNOG_elut.tidy	OP_Arabidopsis_mutantseed_20170323	Athaliana_seed_IEX_24a_03242017	ENOG411DTYD	6	873.461435516	arath	0.028846153846153848	0.1935483870967742	0.20011315391536175	0.5694789081885856
arath_OP_Arabidopsis_mutantseed_20170323_virNOG_elut.tidy	OP_Arabidopsis_mutantseed_20170323	Athaliana_seed_IEX_24a_03242017	ENOG411DTZ1	1	225.099055495	arath	0.004807692307692308	0.1	0.13124920948505575	0.3035714285714286
arath_OP_Arabidopsis_mutantseed_20170323_virNOG_elut.tidy	OP_Arabidopsis_mutantseed_20170323	Athaliana_seed_IEX_24a_03242017	ENOG411DTZD	8	1112.03574632	arath	0.038461538461538464	0.20512820512820512	0.2433948486921364	1
arath_OP_Arabidopsis_mutantseed_20170323_virNOG_elut.tidy	OP_Arabidopsis_mutantseed_20170323	Athaliana_seed_IEX_24a_03242017	ENOG411DTZF	17	751.381793961	arath	0.08173076923076923	0.2982456140350877	0.19648087683908733	1
arath_OP_Arabidopsis_mutantseed_20170323_virNOG_elut.tidy	OP_Arabidopsis_mutantseed_20170323	Athaliana_seed_IEX_24a_03242017	ENOG411DTZN	2	340.039932517	arath	0.009615384615384616	0.020618556701030927	0.024076189127353004	0.15027755749405236
arath_OP_Arabidopsis_mutantseed_20170323_virNOG_elut.tidy	OP_Arabidopsis_mutantseed_20170323	Athaliana_seed_IEX_24a_03242017	ENOG411DU01	1	114.26638495	arath	0.004807692307692308	0.023255813953488372	0.037682617501514706	0.08516483516483517
arath_OP_Arabidopsis_mutantseed_20170323_virNOG_elut.tidy	OP_Arabidopsis_mutantseed_20170323	Athaliana_seed_IEX_24a_03242017	ENOG411DU07	1	24.9769530025	arath	0.004807692307692308	0.5	0.10617623200926868	1
arath_OP_Arabidopsis_mutantseed_20170323_virNOG_elut.tidy	OP_Arabidopsis_mutantseed_20170323	Athaliana_seed_IEX_24a_03242017	ENOG411DU0C	21	2699.88280777	arath	0.10096153846153846	0.6774193548387096	0.5936051210528752	0.8858560794044665
arath_OP_Arabidopsis_mutantseed_20170323_virNOG_elut.tidy	OP_Arabidopsis_mutantseed_20170323	Athaliana_seed_IEX_24a_03242017	ENOG411DU0N	1	44.9691363626	arath	0.004807692307692308	0.07692307692307693	0.04871201382488155	0.1227810650887574
arath_OP_Arabidopsis_mutantseed_20170323_virNOG_elut.tidy	OP_Arabidopsis_mutantseed_20170323	Athaliana_seed_IEX_24a_03242017	ENOG411DU0Y	50	3655.92850216	arath	0.2403846153846154	1	1	1
arath_OP_Arabidopsis_mutantseed_20170323_virNOG_elut.tidy	OP_Arabidopsis_mutantseed_20170323	Athaliana_seed_IEX_24a_03242017	ENOG411DU1I	1	35.2802065097	arath	0.004807692307692308	0.09090909090909091	0.04367576822043915	0.3562062937062937
arath_OP_Arabidopsis_mutantseed_20170323_virNOG_elut.tidy	OP_Arabidopsis_mutantseed_20170323	Athaliana_seed_IEX_24a_03242017	ENOG411DU1U	1	129.316816728	arath	0.004807692307692308	1	0.8194629961719152	1
arath_OP_Arabidopsis_mutantseed_20170323_virNOG_elut.tidy	OP_Arabidopsis_mutantseed_20170323	Athaliana_seed_IEX_24a_03242017	ENOG411DU2P	2	410.454594342	arath	0.009615384615384616	0.09090909090909091	0.18107497941361064	0.2674825174825175
arath_OP_Arabidopsis_mutantseed_20170323_virNOG_elut.tidy	OP_Arabidopsis_mutantseed_20170323	Athaliana_seed_IEX_24a_03242017	ENOG411DU35	1	69.5919144471	arath	0.004807692307692308	0.019230769230769232	0.020816145766946667	0.10897435897435898
arath_OP_Arabidopsis_mutantseed_20170323_virNOG_elut.tidy	OP_Arabidopsis_mutantseed_20170323	Athaliana_seed_IEX_24a_03242017	ENOG411DU3M	4	330.640317509	arath	0.019230769230769232	0.04597701149425287	0.043767359093020916	0.22633136094674555
arath_OP_Arabidopsis_mutantseed_20170323_virNOG_elut.tidy	OP_Arabidopsis_mutantseed_20170323	Athaliana_seed_IEX_24a_03242017	ENOG411DU4T	3	367.479448307	arath	0.014423076923076924	0.1111111111111111	0.10554232334134678	0.3923076923076923
arath_OP_Arabidopsis_mutantseed_20170323_virNOG_elut.tidy	OP_Arabidopsis_mutantseed_20170323	Athaliana_seed_IEX_24a_03242017	ENOG411DU5B	6	1356.04170417	arath	0.028846153846153848	0.20689655172413793	0.13130207727848667	0.3553846153846154
arath_OP_Arabidopsis_mutantseed_20170323_virNOG_elut.tidy	OP_Arabidopsis_mutantseed_20170323	Athaliana_seed_IEX_24a_03242017	ENOG411DU62	1	209.707346484	arath	0.004807692307692308	1	0.12440927878812376	1
arath_OP_Arabidopsis_mutantseed_20170323_virNOG_elut.tidy	OP_Arabidopsis_mutantseed_20170323	Athaliana_seed_IEX_24a_03242017	ENOG411DU65	1	150.406411364	arath	0.004807692307692308	1	1	1
arath_OP_Arabidopsis_mutantseed_20170323_virNOG_elut.tidy	OP_Arabidopsis_mutantseed_20170323	Athaliana_seed_IEX_24a_03242017	ENOG411DU6W	2	212.664827996	arath	0.009615384615384616	0.07692307692307693	0.0724620700018535	0.30140532544378695
arath_OP_Arabidopsis_mutantseed_20170323_virNOG_elut.tidy	OP_Arabidopsis_mutantseed_20170323	Athaliana_seed_IEX_24a_03242017	ENOG411DU6X	1	152.07058456	arath	0.004807692307692308	0.09090909090909091	0.14770037536527297	0.2674825174825175
arath_OP_Arabidopsis_mutantseed_20170323_virNOG_elut.tidy	OP_Arabidopsis_mutantseed_20170323	Athaliana_seed_IEX_24a_03242017	ENOG411DU7M	1	102.530046134	arath	0.004807692307692308	0.047619047619047616	0.07446033583840664	0.1931818181818182
arath_OP_Arabidopsis_mutantseed_20170323_virNOG_elut.tidy	OP_Arabidopsis_mutantseed_20170323	Athaliana_seed_IEX_24a_03242017	ENOG411DU7U	2	500.347309581	arath	0.009615384615384616	0.06060606060606061	0.05167361854379003	0.09120046620046621
arath_OP_Arabidopsis_mutantseed_20170323_virNOG_elut.tidy	OP_Arabidopsis_mutantseed_20170323	Athaliana_seed_IEX_24a_03242017	ENOG411DU80	12	750.831113022	arath	0.057692307692307696	0.2926829268292683	0.47379961042336194	0.9504048582995952
arath_OP_Arabidopsis_mutantseed_20170323_virNOG_elut.tidy	OP_Arabidopsis_mutantseed_20170323	Athaliana_seed_IEX_24a_03242017	ENOG411DU84	16	2771.28286517	arath	0.07692307692307693	0.4	0.5978120775164809	1
arath_OP_Arabidopsis_mutantseed_20170323_virNOG_elut.tidy	OP_Arabidopsis_mutantseed_20170323	Athaliana_seed_IEX_24a_03242017	ENOG411DUAA	1	57.743130506200004	arath	0.004807692307692308	0.16666666666666666	0.10098484453585661	0.23798076923076922
arath_OP_Arabidopsis_mutantseed_20170323_virNOG_elut.tidy	OP_Arabidopsis_mutantseed_20170323	Athaliana_seed_IEX_24a_03242017	ENOG411DUAC	3	204.878965111	arath	0.014423076923076924	0.375	0.5249965553458126	0.4903846153846154
arath_OP_Arabidopsis_mutantseed_20170323_virNOG_elut.tidy	OP_Arabidopsis_mutantseed_20170323	Athaliana_seed_IEX_24a_03242017	ENOG411DUB1	3	574.799257845	arath	0.014423076923076924	0.16666666666666666	0.20988683576183217	0.29615384615384616
arath_OP_Arabidopsis_mutantseed_20170323_virNOG_elut.tidy	OP_Arabidopsis_mutantseed_20170323	Athaliana_seed_IEX_24a_03242017	ENOG411DUB8	2	448.103470393	arath	0.009615384615384616	0.125	0.27305737862901375	0.21153846153846154
arath_OP_Arabidopsis_mutantseed_20170323_virNOG_elut.tidy	OP_Arabidopsis_mutantseed_20170323	Athaliana_seed_IEX_24a_03242017	ENOG411DUBF	6	794.781868097	arath	0.028846153846153848	0.35294117647058826	0.43844284059875566	1
arath_OP_Arabidopsis_mutantseed_20170323_virNOG_elut.tidy	OP_Arabidopsis_mutantseed_20170323	Athaliana_seed_IEX_24a_03242017	ENOG411DUBW	1	9.87246840932	arath	0.004807692307692308	0.5	0.0499375604847293	0.4038461538461539
arath_OP_Arabidopsis_mutantseed_20170323_virNOG_elut.tidy	OP_Arabidopsis_mutantseed_20170323	Athaliana_seed_IEX_24a_03242017	ENOG411DUC3	1	209.707346484	arath	0.004807692307692308	0.16666666666666666	0.149258005152358	0.608173076923077
arath_OP_Arabidopsis_mutantseed_20170323_virNOG_elut.tidy	OP_Arabidopsis_mutantseed_20170323	Athaliana_seed_IEX_24a_03242017	ENOG411DUCD	1	135.019503846	arath	0.004807692307692308	0.1111111111111111	0.36439237343163283	0.3269230769230769
arath_OP_Arabidopsis_mutantseed_20170323_virNOG_elut.tidy	OP_Arabidopsis_mutantseed_20170323	Athaliana_seed_IEX_24a_03242017	ENOG411DUDD	1	28.9732654829	arath	0.004807692307692308	1	0.32226397557613967	1
arath_OP_Arabidopsis_mutantseed_20170323_virNOG_elut.tidy	OP_Arabidopsis_mutantseed_20170323	Athaliana_seed_IEX_24a_03242017	ENOG411DUDG	2	208.479836477	arath	0.009615384615384616	0.06896551724137931	0.102675219478806	0.25
arath_OP_Arabidopsis_mutantseed_20170323_virNOG_elut.tidy	OP_Arabidopsis_mutantseed_20170323	Athaliana_seed_IEX_24a_03242017	ENOG411DUDX	19	1544.26210336	arath	0.09134615384615384	0.76	0.6319735335248584	1
arath_OP_Arabidopsis_mutantseed_20170323_virNOG_elut.tidy	OP_Arabidopsis_mutantseed_20170323	Athaliana_seed_IEX_24a_03242017	ENOG411DUE0	4	307.336227926	arath	0.019230769230769232	0.5	0.6017710978973019	1
arath_OP_Arabidopsis_mutantseed_20170323_virNOG_elut.tidy	OP_Arabidopsis_mutantseed_20170323	Athaliana_seed_IEX_24a_03242017	ENOG411DUEW	1	95.2102937354	arath	0.004807692307692308	1	0.09135941456955987	0.5817307692307693
arath_OP_Arabidopsis_mutantseed_20170323_virNOG_elut.tidy	OP_Arabidopsis_mutantseed_20170323	Athaliana_seed_IEX_24a_03242017	ENOG411DUF3	31	2083.56342188	arath	0.14903846153846154	0.5081967213114754	0.6010020696038879	0.6645649432534678
arath_OP_Arabidopsis_mutantseed_20170323_virNOG_elut.tidy	OP_Arabidopsis_mutantseed_20170323	Athaliana_seed_IEX_24a_03242017	ENOG411DUF4	1	193.757751245	arath	0.004807692307692308	1	1	1
arath_OP_Arabidopsis_mutantseed_20170323_virNOG_elut.tidy	OP_Arabidopsis_mutantseed_20170323	Athaliana_seed_IEX_24a_03242017	ENOG411DUFE	5	1214.38184512	arath	0.02403846153846154	0.35714285714285715	0.3201576750819933	0.5803571428571428
arath_OP_Arabidopsis_mutantseed_20170323_virNOG_elut.tidy	OP_Arabidopsis_mutantseed_20170323	Athaliana_seed_IEX_24a_03242017	ENOG411DUFQ	1	227.117030969	arath	0.004807692307692308	1	1	1
arath_OP_Arabidopsis_mutantseed_20170323_virNOG_elut.tidy	OP_Arabidopsis_mutantseed_20170323	Athaliana_seed_IEX_24a_03242017	ENOG411DUFS	1	158.96927697	arath	0.004807692307692308	0.1111111111111111	0.16877390194771336	0.325
arath_OP_Arabidopsis_mutantseed_20170323_virNOG_elut.tidy	OP_Arabidopsis_mutantseed_20170323	Athaliana_seed_IEX_24a_03242017	ENOG411DUFT	1	220.088280984	arath	0.004807692307692308	1	1	1
arath_OP_Arabidopsis_mutantseed_20170323_virNOG_elut.tidy	OP_Arabidopsis_mutantseed_20170323	Athaliana_seed_IEX_24a_03242017	ENOG411DUG3	13	511.975996808	arath	0.0625	0.6842105263157895	0.8498383337739038	1
arath_OP_Arabidopsis_mutantseed_20170323_virNOG_elut.tidy	OP_Arabidopsis_mutantseed_20170323	Athaliana_seed_IEX_24a_03242017	ENOG411DUG5	2	475.712899049	arath	0.009615384615384616	1	0.3635205913812731	1
arath_OP_Arabidopsis_mutantseed_20170323_virNOG_elut.tidy	OP_Arabidopsis_mutantseed_20170323	Athaliana_seed_IEX_24a_03242017	ENOG411DUGV	1	65.9426169363	arath	0.004807692307692308	1	0.5007816472413897	1
arath_OP_Arabidopsis_mutantseed_20170323_virNOG_elut.tidy	OP_Arabidopsis_mutantseed_20170323	Athaliana_seed_IEX_24a_03242017	ENOG411DUH3	1	55.5570580204	arath	0.004807692307692308	1	0.7006441489008914	1
arath_OP_Arabidopsis_mutantseed_20170323_virNOG_elut.tidy	OP_Arabidopsis_mutantseed_20170323	Athaliana_seed_IEX_24a_03242017	ENOG411DUHU	9	2029.19770799	arath	0.04326923076923077	0.21428571428571427	0.2826836001017569	0.735576923076923
arath_OP_Arabidopsis_mutantseed_20170323_virNOG_elut.tidy	OP_Arabidopsis_mutantseed_20170323	Athaliana_seed_IEX_24a_03242017	ENOG411DUIA	1	45.7257608214	arath	0.004807692307692308	0.5	0.11224156647161945	0.7644230769230769
arath_OP_Arabidopsis_mutantseed_20170323_virNOG_elut.tidy	OP_Arabidopsis_mutantseed_20170323	Athaliana_seed_IEX_24a_03242017	ENOG411DUIX	24	3815.58669647	arath	0.11538461538461539	0.8888888888888888	0.408235471045592	1
arath_OP_Arabidopsis_mutantseed_20170323_virNOG_elut.tidy	OP_Arabidopsis_mutantseed_20170323	Athaliana_seed_IEX_24a_03242017	ENOG411DUJU	5	198.900035759	arath	0.02403846153846154	0.18518518518518517	0.2442518728069635	0.9807692307692308
arath_OP_Arabidopsis_mutantseed_20170323_virNOG_elut.tidy	OP_Arabidopsis_mutantseed_20170323	Athaliana_seed_IEX_24a_03242017	ENOG411DUK0	11	669.15302353	arath	0.052884615384615384	0.275	0.4093778577163785	0.8990384615384616
arath_OP_Arabidopsis_mutantseed_20170323_virNOG_elut.tidy	OP_Arabidopsis_mutantseed_20170323	Athaliana_seed_IEX_24a_03242017	ENOG411DUKP	4	236.400330453	arath	0.019230769230769232	0.3333333333333333	0.3744484565320265	0.8717948717948718
arath_OP_Arabidopsis_mutantseed_20170323_virNOG_elut.tidy	OP_Arabidopsis_mutantseed_20170323	Athaliana_seed_IEX_24a_03242017	ENOG411DUMQ	2	58.5818362679	arath	0.009615384615384616	0.5	0.4149899655137382	0.8717948717948718
arath_OP_Arabidopsis_mutantseed_20170323_virNOG_elut.tidy	OP_Arabidopsis_mutantseed_20170323	Athaliana_seed_IEX_24a_03242017	ENOG411DUNR	15	776.465537736	arath	0.07211538461538461	0.12605042016806722	0.12277281619821485	0.5567307692307693
arath_OP_Arabidopsis_mutantseed_20170323_virNOG_elut.tidy	OP_Arabidopsis_mutantseed_20170323	Athaliana_seed_IEX_24a_03242017	ENOG411DUNS	1	123.687039781	arath	0.004807692307692308	1	1	1
arath_OP_Arabidopsis_mutantseed_20170323_virNOG_elut.tidy	OP_Arabidopsis_mutantseed_20170323	Athaliana_seed_IEX_24a_03242017	ENOG411DUNT	3	366.468778757	arath	0.014423076923076924	0.3333333333333333	0.16709983918772997	0.5416666666666666
arath_OP_Arabidopsis_mutantseed_20170323_virNOG_elut.tidy	OP_Arabidopsis_mutantseed_20170323	Athaliana_seed_IEX_24a_03242017	ENOG411DUP1	21	795.696178462	arath	0.10096153846153846	0.6	0.276853001962228	0.9153846153846155
arath_OP_Arabidopsis_mutantseed_20170323_virNOG_elut.tidy	OP_Arabidopsis_mutantseed_20170323	Athaliana_seed_IEX_24a_03242017	ENOG411DUP7	1	83.0999800158	arath	0.004807692307692308	0.037037037037037035	0.02857126880905748	0.05573361823361824
arath_OP_Arabidopsis_mutantseed_20170323_virNOG_elut.tidy	OP_Arabidopsis_mutantseed_20170323	Athaliana_seed_IEX_24a_03242017	ENOG411DUPS	2	96.5516177882	arath	0.009615384615384616	0.13333333333333333	0.13139814066349417	0.39743589743589747
arath_OP_Arabidopsis_mutantseed_20170323_virNOG_elut.tidy	OP_Arabidopsis_mutantseed_20170323	Athaliana_seed_IEX_24a_03242017	ENOG411DUPV	4	421.979491377	arath	0.019230769230769232	0.16	0.26499477723058656	0.4967948717948718
arath_OP_Arabidopsis_mutantseed_20170323_virNOG_elut.tidy	OP_Arabidopsis_mutantseed_20170323	Athaliana_seed_IEX_24a_03242017	ENOG411DUQA	1	50.617873607	arath	0.004807692307692308	1	0.4664244739193806	1
arath_OP_Arabidopsis_mutantseed_20170323_virNOG_elut.tidy	OP_Arabidopsis_mutantseed_20170323	Athaliana_seed_IEX_24a_03242017	ENOG411DUQG	1	72.067524314600007	arath	0.004807692307692308	0.07142857142857142	0.0717681991569956	0.16452991452991456
arath_OP_Arabidopsis_mutantseed_20170323_virNOG_elut.tidy	OP_Arabidopsis_mutantseed_20170323	Athaliana_seed_IEX_24a_03242017	ENOG411DUQP	1	101.492250474	arath	0.004807692307692308	1	1	1
arath_OP_Arabidopsis_mutantseed_20170323_virNOG_elut.tidy	OP_Arabidopsis_mutantseed_20170323	Athaliana_seed_IEX_24a_03242017	ENOG411DUR5	3	230.489218847	arath	0.014423076923076924	0.12	0.1513059132799426	0.3576923076923077
arath_OP_Arabidopsis_mutantseed_20170323_virNOG_elut.tidy	OP_Arabidopsis_mutantseed_20170323	Athaliana_seed_IEX_24a_03242017	ENOG411DURE	3	143.679154578	arath	0.014423076923076924	0.06666666666666667	0.07454677647829448	0.2674825174825175
arath_OP_Arabidopsis_mutantseed_20170323_virNOG_elut.tidy	OP_Arabidopsis_mutantseed_20170323	Athaliana_seed_IEX_24a_03242017	ENOG411DURH	17	550.656665002	arath	0.08173076923076923	0.27419354838709675	0.30557284054746814	1
arath_OP_Arabidopsis_mutantseed_20170323_virNOG_elut.tidy	OP_Arabidopsis_mutantseed_20170323	Athaliana_seed_IEX_24a_03242017	ENOG411DURZ	19	2761.7033523	arath	0.09134615384615384	0.16521739130434782	0.1606383809114187	0.4182692307692307
arath_OP_Arabidopsis_mutantseed_20170323_virNOG_elut.tidy	OP_Arabidopsis_mutantseed_20170323	Athaliana_seed_IEX_24a_03242017	ENOG411DUSJ	39	4338.12602959	arath	0.1875	0.78	0.8037467623052064	1
arath_OP_Arabidopsis_mutantseed_20170323_virNOG_elut.tidy	OP_Arabidopsis_mutantseed_20170323	Athaliana_seed_IEX_24a_03242017	ENOG411DUSN	2	199.459074321	arath	0.009615384615384616	1	1	1
arath_OP_Arabidopsis_mutantseed_20170323_virNOG_elut.tidy	OP_Arabidopsis_mutantseed_20170323	Athaliana_seed_IEX_24a_03242017	ENOG411DUTE	30	6320.53421109	arath	0.14423076923076922	0.45454545454545453	0.47747899337502014	1
arath_OP_Arabidopsis_mutantseed_20170323_virNOG_elut.tidy	OP_Arabidopsis_mutantseed_20170323	Athaliana_seed_IEX_24a_03242017	ENOG411DUTN	1	22.0164647494	arath	0.004807692307692308	1	0.28547354219752247	0.7644230769230769
arath_OP_Arabidopsis_mutantseed_20170323_virNOG_elut.tidy	OP_Arabidopsis_mutantseed_20170323	Athaliana_seed_IEX_24a_03242017	ENOG411DUU7	6	539.769152287	arath	0.028846153846153848	0.0821917808219178	0.08228460217940309	0.4639423076923077
arath_OP_Arabidopsis_mutantseed_20170323_virNOG_elut.tidy	OP_Arabidopsis_mutantseed_20170323	Athaliana_seed_IEX_24a_03242017	ENOG411DUV7	3	545.651302031	arath	0.014423076923076924	0.15789473684210525	0.2221853784143455	0.35664335664335667
arath_OP_Arabidopsis_mutantseed_20170323_virNOG_elut.tidy	OP_Arabidopsis_mutantseed_20170323	Athaliana_seed_IEX_24a_03242017	ENOG411DUVZ	7	345.011516837	arath	0.03365384615384615	0.175	0.221747672089401	0.5149038461538461
arath_OP_Arabidopsis_mutantseed_20170323_virNOG_elut.tidy	OP_Arabidopsis_mutantseed_20170323	Athaliana_seed_IEX_24a_03242017	ENOG411DUW9	2	352.116822462	arath	0.009615384615384616	0.6666666666666666	0.7703948645463963	1
arath_OP_Arabidopsis_mutantseed_20170323_virNOG_elut.tidy	OP_Arabidopsis_mutantseed_20170323	Athaliana_seed_IEX_24a_03242017	ENOG411DUWG	8	379.986111905	arath	0.038461538461538464	0.2962962962962963	0.3180435861459756	0.5576923076923077
arath_OP_Arabidopsis_mutantseed_20170323_virNOG_elut.tidy	OP_Arabidopsis_mutantseed_20170323	Athaliana_seed_IEX_24a_03242017	ENOG411DUWK	1	37.1302381449	arath	0.004807692307692308	0.019230769230769232	0.012772718623659852	0.09278846153846156
arath_OP_Arabidopsis_mutantseed_20170323_virNOG_elut.tidy	OP_Arabidopsis_mutantseed_20170323	Athaliana_seed_IEX_24a_03242017	ENOG411DUX6	17	1274.32730656	arath	0.08173076923076923	0.17525773195876287	0.2511368251762867	0.5224028548770816
arath_OP_Arabidopsis_mutantseed_20170323_virNOG_elut.tidy	OP_Arabidopsis_mutantseed_20170323	Athaliana_seed_IEX_24a_03242017	ENOG411DUX9	10	1384.14183077	arath	0.04807692307692308	0.5882352941176471	0.5889359744124057	0.7692307692307693
arath_OP_Arabidopsis_mutantseed_20170323_virNOG_elut.tidy	OP_Arabidopsis_mutantseed_20170323	Athaliana_seed_IEX_24a_03242017	ENOG411DUXD	20	852.368024283	arath	0.09615384615384616	0.11363636363636363	0.06848489642233216	0.42307692307692313
arath_OP_Arabidopsis_mutantseed_20170323_virNOG_elut.tidy	OP_Arabidopsis_mutantseed_20170323	Athaliana_seed_IEX_24a_03242017	ENOG411DUXH	1	103.509708658	arath	0.004807692307692308	0.09090909090909091	0.12428122381946291	0.3562062937062937
arath_OP_Arabidopsis_mutantseed_20170323_virNOG_elut.tidy	OP_Arabidopsis_mutantseed_20170323	Athaliana_seed_IEX_24a_03242017	ENOG411DUXP	42	7687.67585022	arath	0.20192307692307693	1	0.9799220276034736	1
arath_OP_Arabidopsis_mutantseed_20170323_virNOG_elut.tidy	OP_Arabidopsis_mutantseed_20170323	Athaliana_seed_IEX_24a_03242017	ENOG411DUY5	38	4273.74955664	arath	0.18269230769230768	0.6909090909090909	0.7436315386806879	1
arath_OP_Arabidopsis_mutantseed_20170323_virNOG_elut.tidy	OP_Arabidopsis_mutantseed_20170323	Athaliana_seed_IEX_24a_03242017	ENOG411DUZ0	3	85.1082200061	arath	0.014423076923076924	1	0.817315898567489	1
arath_OP_Arabidopsis_mutantseed_20170323_virNOG_elut.tidy	OP_Arabidopsis_mutantseed_20170323	Athaliana_seed_IEX_24a_03242017	ENOG411DUZE	1	36.3827129631	arath	0.004807692307692308	1	0.0693884684029135	1
arath_OP_Arabidopsis_mutantseed_20170323_virNOG_elut.tidy	OP_Arabidopsis_mutantseed_20170323	Athaliana_seed_IEX_24a_03242017	ENOG411DV0Q	1	51.7318385328	arath	0.004807692307692308	1	0.09775014761949377	0.9519230769230769
arath_OP_Arabidopsis_mutantseed_20170323_virNOG_elut.tidy	OP_Arabidopsis_mutantseed_20170323	Athaliana_seed_IEX_24a_03242017	ENOG411DV19	34	1046.17309502	arath	0.16346153846153846	0.1650485436893204	0.2247992294950685	0.24439880507841674
arath_OP_Arabidopsis_mutantseed_20170323_virNOG_elut.tidy	OP_Arabidopsis_mutantseed_20170323	Athaliana_seed_IEX_24a_03242017	ENOG411DV1P	1	72.8870055852	arath	0.004807692307692308	1	1	1
arath_OP_Arabidopsis_mutantseed_20170323_virNOG_elut.tidy	OP_Arabidopsis_mutantseed_20170323	Athaliana_seed_IEX_24a_03242017	ENOG411DV29	1	56.0085389043	arath	0.004807692307692308	1	0.220928727477401	0.5817307692307693
arath_OP_Arabidopsis_mutantseed_20170323_virNOG_elut.tidy	OP_Arabidopsis_mutantseed_20170323	Athaliana_seed_IEX_24a_03242017	ENOG411DV2G	49	2239.26491347	arath	0.23557692307692307	0.532608695652174	0.5726563003520019	0.6964882943143812
arath_OP_Arabidopsis_mutantseed_20170323_virNOG_elut.tidy	OP_Arabidopsis_mutantseed_20170323	Athaliana_seed_IEX_24a_03242017	ENOG411DV3S	2	369.399403627	arath	0.009615384615384616	1	1	1
arath_OP_Arabidopsis_mutantseed_20170323_virNOG_elut.tidy	OP_Arabidopsis_mutantseed_20170323	Athaliana_seed_IEX_24a_03242017	ENOG411DV3W	34	1466.84002742	arath	0.16346153846153846	0.18579234972677597	0.1047205426122517	0.7706043956043956
arath_OP_Arabidopsis_mutantseed_20170323_virNOG_elut.tidy	OP_Arabidopsis_mutantseed_20170323	Athaliana_seed_IEX_24a_03242017	ENOG411DV3X	1	138.32064318	arath	0.004807692307692308	1	0.12337529039146557	1
arath_OP_Arabidopsis_mutantseed_20170323_virNOG_elut.tidy	OP_Arabidopsis_mutantseed_20170323	Athaliana_seed_IEX_24a_03242017	ENOG411DV46	1	94.3993266598	arath	0.004807692307692308	0.5	0.21639609543399327	0.5817307692307693
arath_OP_Arabidopsis_mutantseed_20170323_virNOG_elut.tidy	OP_Arabidopsis_mutantseed_20170323	Athaliana_seed_IEX_24a_03242017	ENOG411DV4F	1	57.3641073139	arath	0.004807692307692308	1	1	1
arath_OP_Arabidopsis_mutantseed_20170323_virNOG_elut.tidy	OP_Arabidopsis_mutantseed_20170323	Athaliana_seed_IEX_24a_03242017	ENOG411DV4Z	1	113.84829798	arath	0.004807692307692308	1	1	1
arath_OP_Arabidopsis_mutantseed_20170323_virNOG_elut.tidy	OP_Arabidopsis_mutantseed_20170323	Athaliana_seed_IEX_24a_03242017	ENOG411DV54	1	266.043821416	arath	0.004807692307692308	0.06666666666666667	0.07463618629494559	0.21153846153846154
arath_OP_Arabidopsis_mutantseed_20170323_virNOG_elut.tidy	OP_Arabidopsis_mutantseed_20170323	Athaliana_seed_IEX_24a_03242017	ENOG411DV5D	1	262.437069241	arath	0.004807692307692308	0.2	0.13117520486683684	0.33493589743589747
arath_OP_Arabidopsis_mutantseed_20170323_virNOG_elut.tidy	OP_Arabidopsis_mutantseed_20170323	Athaliana_seed_IEX_24a_03242017	ENOG411DV6Q	10	522.352277736	arath	0.04807692307692308	0.21739130434782608	0.3294297587792897	0.6479933110367894
arath_OP_Arabidopsis_mutantseed_20170323_virNOG_elut.tidy	OP_Arabidopsis_mutantseed_20170323	Athaliana_seed_IEX_24a_03242017	ENOG411DV74	1	287.110639854	arath	0.004807692307692308	0.5	0.4079592661120931	1
arath_OP_Arabidopsis_mutantseed_20170323_virNOG_elut.tidy	OP_Arabidopsis_mutantseed_20170323	Athaliana_seed_IEX_24a_03242017	ENOG411DV7G	54	2922.48454837	arath	0.25961538461538464	1	0.49116148485690037	1
arath_OP_Arabidopsis_mutantseed_20170323_virNOG_elut.tidy	OP_Arabidopsis_mutantseed_20170323	Athaliana_seed_IEX_24a_03242017	ENOG411DV8Y	1	143.627530852	arath	0.004807692307692308	0.09090909090909091	0.10472453085227958	0.2708333333333333
arath_OP_Arabidopsis_mutantseed_20170323_virNOG_elut.tidy	OP_Arabidopsis_mutantseed_20170323	Athaliana_seed_IEX_24a_03242017	ENOG411DV98	1	43.223059542	arath	0.004807692307692308	0.1	0.08002354678350869	0.7083333333333334
arath_OP_Arabidopsis_mutantseed_20170323_virNOG_elut.tidy	OP_Arabidopsis_mutantseed_20170323	Athaliana_seed_IEX_24a_03242017	ENOG411DV99	61	5390.12420974	arath	0.2932692307692308	0.7530864197530864	0.5747342136498119	0.9813239644970414
arath_OP_Arabidopsis_mutantseed_20170323_virNOG_elut.tidy	OP_Arabidopsis_mutantseed_20170323	Athaliana_seed_IEX_24a_03242017	ENOG411DVAR	1	284.426331873	arath	0.004807692307692308	1	0.590671975130202	1
arath_OP_Arabidopsis_mutantseed_20170323_virNOG_elut.tidy	OP_Arabidopsis_mutantseed_20170323	Athaliana_seed_IEX_24a_03242017	ENOG411DVAV	7	1189.44438562	arath	0.03365384615384615	0.7	0.7197799934156202	0.9153846153846154
arath_OP_Arabidopsis_mutantseed_20170323_virNOG_elut.tidy	OP_Arabidopsis_mutantseed_20170323	Athaliana_seed_IEX_24a_03242017	ENOG411DVAX	1	70.2933361237	arath	0.004807692307692308	1	0.25371638062929847	1
arath_OP_Arabidopsis_mutantseed_20170323_virNOG_elut.tidy	OP_Arabidopsis_mutantseed_20170323	Athaliana_seed_IEX_24a_03242017	ENOG411DVBD	1	67.1207172859	arath	0.004807692307692308	0.16666666666666666	0.16282497456499562	0.29086538461538464
arath_OP_Arabidopsis_mutantseed_20170323_virNOG_elut.tidy	OP_Arabidopsis_mutantseed_20170323	Athaliana_seed_IEX_24a_03242017	ENOG411DVC5	2	8.92533075825	arath	0.009615384615384616	1	0.4508296341081407	1
arath_OP_Arabidopsis_mutantseed_20170323_virNOG_elut.tidy	OP_Arabidopsis_mutantseed_20170323	Athaliana_seed_IEX_24a_03242017	ENOG411DVC8	1	88.4829818629	arath	0.004807692307692308	0.25	0.593087045578628	0.5973557692307692
arath_OP_Arabidopsis_mutantseed_20170323_virNOG_elut.tidy	OP_Arabidopsis_mutantseed_20170323	Athaliana_seed_IEX_24a_03242017	ENOG411DVCB	1	248.37467931	arath	0.004807692307692308	0.16666666666666666	0.7275658610583207	0.4935897435897436
arath_OP_Arabidopsis_mutantseed_20170323_virNOG_elut.tidy	OP_Arabidopsis_mutantseed_20170323	Athaliana_seed_IEX_24a_03242017	ENOG411DVCN	1	82.4044823476	arath	0.004807692307692308	0.045454545454545456	0.04788784021434934	0.30419580419580416
arath_OP_Arabidopsis_mutantseed_20170323_virNOG_elut.tidy	OP_Arabidopsis_mutantseed_20170323	Athaliana_seed_IEX_24a_03242017	ENOG411DVDH	1	24.8185361746	arath	0.004807692307692308	0.09090909090909091	0.07438811746415161	0.20192307692307696
arath_OP_Arabidopsis_mutantseed_20170323_virNOG_elut.tidy	OP_Arabidopsis_mutantseed_20170323	Athaliana_seed_IEX_24a_03242017	ENOG411DVEG	2	87.8198271482	arath	0.009615384615384616	0.07407407407407407	0.09488999369105391	0.2353846153846154
arath_OP_Arabidopsis_mutantseed_20170323_virNOG_elut.tidy	OP_Arabidopsis_mutantseed_20170323	Athaliana_seed_IEX_24a_03242017	ENOG411DVEQ	1	22.86613699	arath	0.004807692307692308	0.5	0.4935622124521444	0.9519230769230769
arath_OP_Arabidopsis_mutantseed_20170323_virNOG_elut.tidy	OP_Arabidopsis_mutantseed_20170323	Athaliana_seed_IEX_24a_03242017	ENOG411DVF1	2	184.881851421	arath	0.009615384615384616	0.04878048780487805	0.09016582190164954	0.1287625418060201
arath_OP_Arabidopsis_mutantseed_20170323_virNOG_elut.tidy	OP_Arabidopsis_mutantseed_20170323	Athaliana_seed_IEX_24a_03242017	ENOG411DVFI	1	347.712035303	arath	0.004807692307692308	1	1	1
arath_OP_Arabidopsis_mutantseed_20170323_virNOG_elut.tidy	OP_Arabidopsis_mutantseed_20170323	Athaliana_seed_IEX_24a_03242017	ENOG411DVG9	3	135.033330729	arath	0.014423076923076924	1	0.8776802035528491	1
arath_OP_Arabidopsis_mutantseed_20170323_virNOG_elut.tidy	OP_Arabidopsis_mutantseed_20170323	Athaliana_seed_IEX_24a_03242017	ENOG411DVHB	1	38.4487673003	arath	0.004807692307692308	1	0.14049434982368839	1
arath_OP_Arabidopsis_mutantseed_20170323_virNOG_elut.tidy	OP_Arabidopsis_mutantseed_20170323	Athaliana_seed_IEX_24a_03242017	ENOG411DVHN	4	543.459425437	arath	0.019230769230769232	0.2222222222222222	0.2236115334420951	0.6692307692307693
arath_OP_Arabidopsis_mutantseed_20170323_virNOG_elut.tidy	OP_Arabidopsis_mutantseed_20170323	Athaliana_seed_IEX_24a_03242017	ENOG411DVIR	1	128.891514757	arath	0.004807692307692308	1	1	1
arath_OP_Arabidopsis_mutantseed_20170323_virNOG_elut.tidy	OP_Arabidopsis_mutantseed_20170323	Athaliana_seed_IEX_24a_03242017	ENOG411DVJ5	2	196.866078353	arath	0.009615384615384616	0.6666666666666666	0.7187984752455225	0.8717948717948718
arath_OP_Arabidopsis_mutantseed_20170323_virNOG_elut.tidy	OP_Arabidopsis_mutantseed_20170323	Athaliana_seed_IEX_24a_03242017	ENOG411DVJD	9	1355.53492081	arath	0.04326923076923077	0.1875	0.15238182842302697	0.2214366515837104
arath_OP_Arabidopsis_mutantseed_20170323_virNOG_elut.tidy	OP_Arabidopsis_mutantseed_20170323	Athaliana_seed_IEX_24a_03242017	ENOG411DVJW	2	522.234167964	arath	0.009615384615384616	0.5	0.33757448486703917	0.8365384615384616
arath_OP_Arabidopsis_mutantseed_20170323_virNOG_elut.tidy	OP_Arabidopsis_mutantseed_20170323	Athaliana_seed_IEX_24a_03242017	ENOG411DVJZ	67	7868.29565341	arath	0.32211538461538464	0.8271604938271605	0.8246218967165555	1
arath_OP_Arabidopsis_mutantseed_20170323_virNOG_elut.tidy	OP_Arabidopsis_mutantseed_20170323	Athaliana_seed_IEX_24a_03242017	ENOG411DVKU	6	1525.53489555	arath	0.028846153846153848	0.6	0.6648026363641777	0.8365384615384616
arath_OP_Arabidopsis_mutantseed_20170323_virNOG_elut.tidy	OP_Arabidopsis_mutantseed_20170323	Athaliana_seed_IEX_24a_03242017	ENOG411DVKX	6	800.606422808	arath	0.028846153846153848	0.6	0.4095894746266661	0.8717948717948718
arath_OP_Arabidopsis_mutantseed_20170323_virNOG_elut.tidy	OP_Arabidopsis_mutantseed_20170323	Athaliana_seed_IEX_24a_03242017	ENOG411DVMB	1	25.017822142	arath	0.004807692307692308	1	0.31026838737189844	0.8076923076923078
arath_OP_Arabidopsis_mutantseed_20170323_virNOG_elut.tidy	OP_Arabidopsis_mutantseed_20170323	Athaliana_seed_IEX_24a_03242017	ENOG411DVMZ	1	156.156156048	arath	0.004807692307692308	0.5	0.5566377759951695	0.8125000000000001
arath_OP_Arabidopsis_mutantseed_20170323_virNOG_elut.tidy	OP_Arabidopsis_mutantseed_20170323	Athaliana_seed_IEX_24a_03242017	ENOG411DVNH	1	255.219328063	arath	0.004807692307692308	1	1	1
arath_OP_Arabidopsis_mutantseed_20170323_virNOG_elut.tidy	OP_Arabidopsis_mutantseed_20170323	Athaliana_seed_IEX_24a_03242017	ENOG411DVNK	1	18.4982463483	arath	0.004807692307692308	1	0.5924163257511802	1
arath_OP_Arabidopsis_mutantseed_20170323_virNOG_elut.tidy	OP_Arabidopsis_mutantseed_20170323	Athaliana_seed_IEX_24a_03242017	ENOG411DVNP	6	156.984904228	arath	0.028846153846153848	0.09230769230769231	0.05613686034498798	0.37596153846153846
arath_OP_Arabidopsis_mutantseed_20170323_virNOG_elut.tidy	OP_Arabidopsis_mutantseed_20170323	Athaliana_seed_IEX_24a_03242017	ENOG411DVP3	3	168.316158532	arath	0.014423076923076924	0.21428571428571427	0.27556731773095455	0.5711538461538462
arath_OP_Arabidopsis_mutantseed_20170323_virNOG_elut.tidy	OP_Arabidopsis_mutantseed_20170323	Athaliana_seed_IEX_24a_03242017	ENOG411DVP5	1	26.9253249184	arath	0.004807692307692308	1	0.2836897174218818	1
arath_OP_Arabidopsis_mutantseed_20170323_virNOG_elut.tidy	OP_Arabidopsis_mutantseed_20170323	Athaliana_seed_IEX_24a_03242017	ENOG411DVPF	3	138.966366084	arath	0.014423076923076924	0.07692307692307693	0.08646234257403128	0.35307692307692307
arath_OP_Arabidopsis_mutantseed_20170323_virNOG_elut.tidy	OP_Arabidopsis_mutantseed_20170323	Athaliana_seed_IEX_24a_03242017	ENOG411DVPT	1	33.6401564239	arath	0.004807692307692308	1	1	1
arath_OP_Arabidopsis_mutantseed_20170323_virNOG_elut.tidy	OP_Arabidopsis_mutantseed_20170323	Athaliana_seed_IEX_24a_03242017	ENOG411DVQG	1	36.4198381804	arath	0.004807692307692308	0.5	0.34180529260505016	0.7475961538461539
arath_OP_Arabidopsis_mutantseed_20170323_virNOG_elut.tidy	OP_Arabidopsis_mutantseed_20170323	Athaliana_seed_IEX_24a_03242017	ENOG411DVQI	133	7651.75661421	arath	0.6394230769230769	0.9366197183098591	0.8775196763593309	1
arath_OP_Arabidopsis_mutantseed_20170323_virNOG_elut.tidy	OP_Arabidopsis_mutantseed_20170323	Athaliana_seed_IEX_24a_03242017	ENOG411DVQM	2	49.3708772235	arath	0.009615384615384616	0.07692307692307693	0.11731648998747334	0.22928994082840237
arath_OP_Arabidopsis_mutantseed_20170323_virNOG_elut.tidy	OP_Arabidopsis_mutantseed_20170323	Athaliana_seed_IEX_24a_03242017	ENOG411DVQZ	3	508.03205158	arath	0.014423076923076924	0.03225806451612903	0.019832084589050846	0.21588089330024818
arath_OP_Arabidopsis_mutantseed_20170323_virNOG_elut.tidy	OP_Arabidopsis_mutantseed_20170323	Athaliana_seed_IEX_24a_03242017	ENOG411DVRN	1	53.6814309709	arath	0.004807692307692308	1	0.5734004930729953	1
arath_OP_Arabidopsis_mutantseed_20170323_virNOG_elut.tidy	OP_Arabidopsis_mutantseed_20170323	Athaliana_seed_IEX_24a_03242017	ENOG411DVRY	1	205.401479769	arath	0.004807692307692308	1	0.22868726894330527	1
arath_OP_Arabidopsis_mutantseed_20170323_virNOG_elut.tidy	OP_Arabidopsis_mutantseed_20170323	Athaliana_seed_IEX_24a_03242017	ENOG411DVS1	1	142.176747712	arath	0.004807692307692308	1	1	1
arath_OP_Arabidopsis_mutantseed_20170323_virNOG_elut.tidy	OP_Arabidopsis_mutantseed_20170323	Athaliana_seed_IEX_24a_03242017	ENOG411DVSB	1	262.323607473	arath	0.004807692307692308	0.05	0.0470152491787426	0.11346153846153847
arath_OP_Arabidopsis_mutantseed_20170323_virNOG_elut.tidy	OP_Arabidopsis_mutantseed_20170323	Athaliana_seed_IEX_24a_03242017	ENOG411DVT3	1	121.60109507	arath	0.004807692307692308	1	1	1
arath_OP_Arabidopsis_mutantseed_20170323_virNOG_elut.tidy	OP_Arabidopsis_mutantseed_20170323	Athaliana_seed_IEX_24a_03242017	ENOG411DVTK	1	51.7669183978	arath	0.004807692307692308	0.14285714285714285	0.0738266777416003	0.6141826923076924
arath_OP_Arabidopsis_mutantseed_20170323_virNOG_elut.tidy	OP_Arabidopsis_mutantseed_20170323	Athaliana_seed_IEX_24a_03242017	ENOG411DVTZ	5	960.708595256	arath	0.02403846153846154	0.8333333333333334	1	1
arath_OP_Arabidopsis_mutantseed_20170323_virNOG_elut.tidy	OP_Arabidopsis_mutantseed_20170323	Athaliana_seed_IEX_24a_03242017	ENOG411DVU9	10	552.537971409	arath	0.04807692307692308	0.16393442622950818	0.18920540699479407	0.3802447552447552
arath_OP_Arabidopsis_mutantseed_20170323_virNOG_elut.tidy	OP_Arabidopsis_mutantseed_20170323	Athaliana_seed_IEX_24a_03242017	ENOG411DVUI	11	408.766436658	arath	0.052884615384615384	0.19642857142857142	0.19246851250190977	0.9247252747252748
arath_OP_Arabidopsis_mutantseed_20170323_virNOG_elut.tidy	OP_Arabidopsis_mutantseed_20170323	Athaliana_seed_IEX_24a_03242017	ENOG411DVUU	13	3422.38143419	arath	0.0625	0.5909090909090909	0.6872844770504623	0.90625
arath_OP_Arabidopsis_mutantseed_20170323_virNOG_elut.tidy	OP_Arabidopsis_mutantseed_20170323	Athaliana_seed_IEX_24a_03242017	ENOG411DVUV	5	231.2149663	arath	0.02403846153846154	0.11363636363636363	0.07701371840395102	0.27997737556561086
arath_OP_Arabidopsis_mutantseed_20170323_virNOG_elut.tidy	OP_Arabidopsis_mutantseed_20170323	Athaliana_seed_IEX_24a_03242017	ENOG411DVVA	2	134.518732599	arath	0.009615384615384616	1	0.43878489581101765	1
arath_OP_Arabidopsis_mutantseed_20170323_virNOG_elut.tidy	OP_Arabidopsis_mutantseed_20170323	Athaliana_seed_IEX_24a_03242017	ENOG411DVVC	1	510.706804013	arath	0.004807692307692308	0.3333333333333333	0.5760886476840392	0.9807692307692308
arath_OP_Arabidopsis_mutantseed_20170323_virNOG_elut.tidy	OP_Arabidopsis_mutantseed_20170323	Athaliana_seed_IEX_24a_03242017	ENOG411DVVT	3	211.303596505	arath	0.014423076923076924	0.09375	0.14219320978018096	0.27584134615384615
arath_OP_Arabidopsis_mutantseed_20170323_virNOG_elut.tidy	OP_Arabidopsis_mutantseed_20170323	Athaliana_seed_IEX_24a_03242017	ENOG411DVVZ	1	42.8904361636	arath	0.004807692307692308	0.5	0.05424003878972926	0.9807692307692308
arath_OP_Arabidopsis_mutantseed_20170323_virNOG_elut.tidy	OP_Arabidopsis_mutantseed_20170323	Athaliana_seed_IEX_24a_03242017	ENOG411DVWC	1	223.277660104	arath	0.004807692307692308	1	0.19067090333215148	0.5817307692307693
arath_OP_Arabidopsis_mutantseed_20170323_virNOG_elut.tidy	OP_Arabidopsis_mutantseed_20170323	Athaliana_seed_IEX_24a_03242017	ENOG411DVWH	7	835.298388363	arath	0.03365384615384615	0.4666666666666667	0.5237468132686713	0.8365384615384616
arath_OP_Arabidopsis_mutantseed_20170323_virNOG_elut.tidy	OP_Arabidopsis_mutantseed_20170323	Athaliana_seed_IEX_24a_03242017	ENOG411DVWN	1	136.481416794	arath	0.004807692307692308	0.05263157894736842	0.03767776747685112	0.047776442307692304
arath_OP_Arabidopsis_mutantseed_20170323_virNOG_elut.tidy	OP_Arabidopsis_mutantseed_20170323	Athaliana_seed_IEX_24a_03242017	ENOG411DVWP	11	608.467821372	arath	0.052884615384615384	0.6875	0.7749970950001015	0.8990384615384616
arath_OP_Arabidopsis_mutantseed_20170323_virNOG_elut.tidy	OP_Arabidopsis_mutantseed_20170323	Athaliana_seed_IEX_24a_03242017	ENOG411DVWT	35	6023.87196908	arath	0.16826923076923078	0.1643192488262911	0.24844138286442183	0.6438470566991694
arath_OP_Arabidopsis_mutantseed_20170323_virNOG_elut.tidy	OP_Arabidopsis_mutantseed_20170323	Athaliana_seed_IEX_24a_03242017	ENOG411DVX2	1	145.299022538	arath	0.004807692307692308	0.25	0.5558661715883535	0.7620192307692308
arath_OP_Arabidopsis_mutantseed_20170323_virNOG_elut.tidy	OP_Arabidopsis_mutantseed_20170323	Athaliana_seed_IEX_24a_03242017	ENOG411DVXD	1	96.013869402	arath	0.004807692307692308	0.5	0.6559761972488073	0.9519230769230769
arath_OP_Arabidopsis_mutantseed_20170323_virNOG_elut.tidy	OP_Arabidopsis_mutantseed_20170323	Athaliana_seed_IEX_24a_03242017	ENOG411DVXX	2	112.241018865	arath	0.009615384615384616	1	1	1
arath_OP_Arabidopsis_mutantseed_20170323_virNOG_elut.tidy	OP_Arabidopsis_mutantseed_20170323	Athaliana_seed_IEX_24a_03242017	ENOG411DVYT	1	23.9913662146	arath	0.004807692307692308	1	1	1
arath_OP_Arabidopsis_mutantseed_20170323_virNOG_elut.tidy	OP_Arabidopsis_mutantseed_20170323	Athaliana_seed_IEX_24a_03242017	ENOG411DVYU	2	125.398125312	arath	0.009615384615384616	1	0.5485101848193203	1
arath_OP_Arabidopsis_mutantseed_20170323_virNOG_elut.tidy	OP_Arabidopsis_mutantseed_20170323	Athaliana_seed_IEX_24a_03242017	ENOG411DVYW	1	72.5391569961	arath	0.004807692307692308	0.5	0.19067090333187084	0.38221153846153844
arath_OP_Arabidopsis_mutantseed_20170323_virNOG_elut.tidy	OP_Arabidopsis_mutantseed_20170323	Athaliana_seed_IEX_24a_03242017	ENOG411DVYX	1	44.426011838	arath	0.004807692307692308	0.5	0.20193343912824296	0.7980769230769231
arath_OP_Arabidopsis_mutantseed_20170323_virNOG_elut.tidy	OP_Arabidopsis_mutantseed_20170323	Athaliana_seed_IEX_24a_03242017	ENOG411DVZ2	1	37.8201770992	arath	0.004807692307692308	1	0.8078857642390661	1
arath_OP_Arabidopsis_mutantseed_20170323_virNOG_elut.tidy	OP_Arabidopsis_mutantseed_20170323	Athaliana_seed_IEX_24a_03242017	ENOG411DVZG	1	34.6675116963	arath	0.004807692307692308	1	0.2159565946234837	1
arath_OP_Arabidopsis_mutantseed_20170323_virNOG_elut.tidy	OP_Arabidopsis_mutantseed_20170323	Athaliana_seed_IEX_24a_03242017	ENOG411DVZZ	1	158.27690207	arath	0.004807692307692308	1	1	1
arath_OP_Arabidopsis_mutantseed_20170323_virNOG_elut.tidy	OP_Arabidopsis_mutantseed_20170323	Athaliana_seed_IEX_24a_03242017	ENOG411DW0A	1	49.3555160296	arath	0.004807692307692308	1	1	1
arath_OP_Arabidopsis_mutantseed_20170323_virNOG_elut.tidy	OP_Arabidopsis_mutantseed_20170323	Athaliana_seed_IEX_24a_03242017	ENOG411DW0S	3	238.581008266	arath	0.014423076923076924	0.10344827586206896	0.11980224108482222	0.33119658119658124
arath_OP_Arabidopsis_mutantseed_20170323_virNOG_elut.tidy	OP_Arabidopsis_mutantseed_20170323	Athaliana_seed_IEX_24a_03242017	ENOG411DW0X	1	149.15878037	arath	0.004807692307692308	1	1	1
arath_OP_Arabidopsis_mutantseed_20170323_virNOG_elut.tidy	OP_Arabidopsis_mutantseed_20170323	Athaliana_seed_IEX_24a_03242017	ENOG411DW19	1	31.0521332743	arath	0.004807692307692308	0.3333333333333333	0.3235739917371944	0.5416666666666666
arath_OP_Arabidopsis_mutantseed_20170323_virNOG_elut.tidy	OP_Arabidopsis_mutantseed_20170323	Athaliana_seed_IEX_24a_03242017	ENOG411DW28	1	319.972172441	arath	0.004807692307692308	0.25	0.4807121414720843	0.7355769230769231
arath_OP_Arabidopsis_mutantseed_20170323_virNOG_elut.tidy	OP_Arabidopsis_mutantseed_20170323	Athaliana_seed_IEX_24a_03242017	ENOG411DW2H	1	135.870345627	arath	0.004807692307692308	0.5	0.5126002685584908	1
arath_OP_Arabidopsis_mutantseed_20170323_virNOG_elut.tidy	OP_Arabidopsis_mutantseed_20170323	Athaliana_seed_IEX_24a_03242017	ENOG411DW2K	31	5647.42947686	arath	0.14903846153846154	0.34444444444444444	0.3339552206366612	1
arath_OP_Arabidopsis_mutantseed_20170323_virNOG_elut.tidy	OP_Arabidopsis_mutantseed_20170323	Athaliana_seed_IEX_24a_03242017	ENOG411DW2U	3	88.6824005748	arath	0.014423076923076924	0.02564102564102564	0.03470019229956632	0.03796844181459567
arath_OP_Arabidopsis_mutantseed_20170323_virNOG_elut.tidy	OP_Arabidopsis_mutantseed_20170323	Athaliana_seed_IEX_24a_03242017	ENOG411DW2Z	1	114.671297725	arath	0.004807692307692308	0.09090909090909091	0.10717876245078953	0.15865384615384615
arath_OP_Arabidopsis_mutantseed_20170323_virNOG_elut.tidy	OP_Arabidopsis_mutantseed_20170323	Athaliana_seed_IEX_24a_03242017	ENOG411DW3D	5	744.564827622	arath	0.02403846153846154	0.08620689655172414	0.14695348861479507	0.320789124668435
arath_OP_Arabidopsis_mutantseed_20170323_virNOG_elut.tidy	OP_Arabidopsis_mutantseed_20170323	Athaliana_seed_IEX_24a_03242017	ENOG411DW47	32	2383.91528989	arath	0.15384615384615385	0.8	0.559860931670349	1
arath_OP_Arabidopsis_mutantseed_20170323_virNOG_elut.tidy	OP_Arabidopsis_mutantseed_20170323	Athaliana_seed_IEX_24a_03242017	ENOG411DW48	6	686.679039424	arath	0.028846153846153848	0.18181818181818182	0.1627598666271399	0.7124125874125874
arath_OP_Arabidopsis_mutantseed_20170323_virNOG_elut.tidy	OP_Arabidopsis_mutantseed_20170323	Athaliana_seed_IEX_24a_03242017	ENOG411DW4M	6	998.193795837	arath	0.028846153846153848	1	1	1
arath_OP_Arabidopsis_mutantseed_20170323_virNOG_elut.tidy	OP_Arabidopsis_mutantseed_20170323	Athaliana_seed_IEX_24a_03242017	ENOG411DW57	1	81.6682823993	arath	0.004807692307692308	1	1	1
arath_OP_Arabidopsis_mutantseed_20170323_virNOG_elut.tidy	OP_Arabidopsis_mutantseed_20170323	Athaliana_seed_IEX_24a_03242017	ENOG411DW5F	1	123.74447247	arath	0.004807692307692308	0.25	0.2645747453800537	0.40625000000000006
arath_OP_Arabidopsis_mutantseed_20170323_virNOG_elut.tidy	OP_Arabidopsis_mutantseed_20170323	Athaliana_seed_IEX_24a_03242017	ENOG411DW5T	3	409.292835091	arath	0.014423076923076924	0.11538461538461539	0.14010480993261504	0.4358974358974359
arath_OP_Arabidopsis_mutantseed_20170323_virNOG_elut.tidy	OP_Arabidopsis_mutantseed_20170323	Athaliana_seed_IEX_24a_03242017	ENOG411DW5W	9	748.509781548	arath	0.04326923076923077	0.3333333333333333	0.34203823305444525	1
arath_OP_Arabidopsis_mutantseed_20170323_virNOG_elut.tidy	OP_Arabidopsis_mutantseed_20170323	Athaliana_seed_IEX_24a_03242017	ENOG411DW6A	1	154.561227788	arath	0.004807692307692308	1	0.2464002920234246	1
arath_OP_Arabidopsis_mutantseed_20170323_virNOG_elut.tidy	OP_Arabidopsis_mutantseed_20170323	Athaliana_seed_IEX_24a_03242017	ENOG411DW6I	1	80.4767562949	arath	0.004807692307692308	1	1	1
arath_OP_Arabidopsis_mutantseed_20170323_virNOG_elut.tidy	OP_Arabidopsis_mutantseed_20170323	Athaliana_seed_IEX_24a_03242017	ENOG411DW6J	1	93.0279115683	arath	0.004807692307692308	0.5	0.6846410714720106	1
arath_OP_Arabidopsis_mutantseed_20170323_virNOG_elut.tidy	OP_Arabidopsis_mutantseed_20170323	Athaliana_seed_IEX_24a_03242017	ENOG411DW6W	1	50.9985361306	arath	0.004807692307692308	1	0.8708142505662235	1
arath_OP_Arabidopsis_mutantseed_20170323_virNOG_elut.tidy	OP_Arabidopsis_mutantseed_20170323	Athaliana_seed_IEX_24a_03242017	ENOG411DW6Z	1	115.40442551	arath	0.004807692307692308	0.05555555555555555	0.04035904097146183	0.3241758241758242
arath_OP_Arabidopsis_mutantseed_20170323_virNOG_elut.tidy	OP_Arabidopsis_mutantseed_20170323	Athaliana_seed_IEX_24a_03242017	ENOG411DW70	5	1202.87111673	arath	0.02403846153846154	0.20833333333333334	0.07093449749800604	0.5697115384615385
arath_OP_Arabidopsis_mutantseed_20170323_virNOG_elut.tidy	OP_Arabidopsis_mutantseed_20170323	Athaliana_seed_IEX_24a_03242017	ENOG411DW7H	3	323.55343193	arath	0.014423076923076924	0.21428571428571427	0.121913239194348	0.6028846153846155
arath_OP_Arabidopsis_mutantseed_20170323_virNOG_elut.tidy	OP_Arabidopsis_mutantseed_20170323	Athaliana_seed_IEX_24a_03242017	ENOG411DW87	2	172.667224607	arath	0.009615384615384616	1	1	1
arath_OP_Arabidopsis_mutantseed_20170323_virNOG_elut.tidy	OP_Arabidopsis_mutantseed_20170323	Athaliana_seed_IEX_24a_03242017	ENOG411DW8V	2	299.978495687	arath	0.009615384615384616	1	1	1
arath_OP_Arabidopsis_mutantseed_20170323_virNOG_elut.tidy	OP_Arabidopsis_mutantseed_20170323	Athaliana_seed_IEX_24a_03242017	ENOG411DW9W	1	72.4331637073	arath	0.004807692307692308	1	0.3494218580246584	1
arath_OP_Arabidopsis_mutantseed_20170323_virNOG_elut.tidy	OP_Arabidopsis_mutantseed_20170323	Athaliana_seed_IEX_24a_03242017	ENOG411DWA4	14	1189.9803345	arath	0.0673076923076923	0.42424242424242425	0.6797235171706306	1
arath_OP_Arabidopsis_mutantseed_20170323_virNOG_elut.tidy	OP_Arabidopsis_mutantseed_20170323	Athaliana_seed_IEX_24a_03242017	ENOG411DWA5	1	81.4673807508	arath	0.004807692307692308	0.02857142857142857	0.06610548680550585	0.08766968325791856
arath_OP_Arabidopsis_mutantseed_20170323_virNOG_elut.tidy	OP_Arabidopsis_mutantseed_20170323	Athaliana_seed_IEX_24a_03242017	ENOG411DWAR	1	195.68682007	arath	0.004807692307692308	0.5	0.6120664577407964	1
arath_OP_Arabidopsis_mutantseed_20170323_virNOG_elut.tidy	OP_Arabidopsis_mutantseed_20170323	Athaliana_seed_IEX_24a_03242017	ENOG411DWBE	1	53.2310833957	arath	0.004807692307692308	0.0053475935828877	0.005161564336124428	0.007918552036199096
arath_OP_Arabidopsis_mutantseed_20170323_virNOG_elut.tidy	OP_Arabidopsis_mutantseed_20170323	Athaliana_seed_IEX_24a_03242017	ENOG411DWBZ	11	1975.80142284	arath	0.052884615384615384	0.4583333333333333	0.2543335081206207	0.4381868131868132
arath_OP_Arabidopsis_mutantseed_20170323_virNOG_elut.tidy	OP_Arabidopsis_mutantseed_20170323	Athaliana_seed_IEX_24a_03242017	ENOG411DWC1	1	153.511575986	arath	0.004807692307692308	0.5	0.6413010015706846	1
arath_OP_Arabidopsis_mutantseed_20170323_virNOG_elut.tidy	OP_Arabidopsis_mutantseed_20170323	Athaliana_seed_IEX_24a_03242017	ENOG411DWCD	1	90.8179170911	arath	0.004807692307692308	1	0.5903380127562029	1
arath_OP_Arabidopsis_mutantseed_20170323_virNOG_elut.tidy	OP_Arabidopsis_mutantseed_20170323	Athaliana_seed_IEX_24a_03242017	ENOG411DWDF	25	2362.28880977	arath	0.1201923076923077	1	1	1
arath_OP_Arabidopsis_mutantseed_20170323_virNOG_elut.tidy	OP_Arabidopsis_mutantseed_20170323	Athaliana_seed_IEX_24a_03242017	ENOG411DWDP	1	171.59346835	arath	0.004807692307692308	0.03571428571428571	0.050347659476601775	0.15688259109311742
arath_OP_Arabidopsis_mutantseed_20170323_virNOG_elut.tidy	OP_Arabidopsis_mutantseed_20170323	Athaliana_seed_IEX_24a_03242017	ENOG411DWE0	2	328.587873361	arath	0.009615384615384616	0.2	0.16794190667556017	0.25480769230769235
arath_OP_Arabidopsis_mutantseed_20170323_virNOG_elut.tidy	OP_Arabidopsis_mutantseed_20170323	Athaliana_seed_IEX_24a_03242017	ENOG411DWEC	3	397.841277503	arath	0.014423076923076924	0.08571428571428572	0.10320852716267048	0.35829959514170046
arath_OP_Arabidopsis_mutantseed_20170323_virNOG_elut.tidy	OP_Arabidopsis_mutantseed_20170323	Athaliana_seed_IEX_24a_03242017	ENOG411DWEG	1	17.363978821	arath	0.004807692307692308	0.5	0.2697742286227442	0.9399038461538461
arath_OP_Arabidopsis_mutantseed_20170323_virNOG_elut.tidy	OP_Arabidopsis_mutantseed_20170323	Athaliana_seed_IEX_24a_03242017	ENOG411DWEZ	8	1093.37246776	arath	0.038461538461538464	0.13559322033898305	0.17328836106595558	0.3324175824175824
arath_OP_Arabidopsis_mutantseed_20170323_virNOG_elut.tidy	OP_Arabidopsis_mutantseed_20170323	Athaliana_seed_IEX_24a_03242017	ENOG411DWF8	1	27.8621712856	arath	0.004807692307692308	1	0.21639609543477717	0.9807692307692308
arath_OP_Arabidopsis_mutantseed_20170323_virNOG_elut.tidy	OP_Arabidopsis_mutantseed_20170323	Athaliana_seed_IEX_24a_03242017	ENOG411DWGY	7	1486.6491606	arath	0.03365384615384615	0.7777777777777778	0.9276492396668826	1
arath_OP_Arabidopsis_mutantseed_20170323_virNOG_elut.tidy	OP_Arabidopsis_mutantseed_20170323	Athaliana_seed_IEX_24a_03242017	ENOG411DWGZ	1	249.095633649	arath	0.004807692307692308	0.045454545454545456	0.08277015615042135	0.2674825174825175
arath_OP_Arabidopsis_mutantseed_20170323_virNOG_elut.tidy	OP_Arabidopsis_mutantseed_20170323	Athaliana_seed_IEX_24a_03242017	ENOG411DWH9	22	4020.54127583	arath	0.10576923076923077	0.8461538461538461	0.9100460265919464	1
arath_OP_Arabidopsis_mutantseed_20170323_virNOG_elut.tidy	OP_Arabidopsis_mutantseed_20170323	Athaliana_seed_IEX_24a_03242017	ENOG411DWI8	9	1393.65946712	arath	0.04326923076923077	0.1125	0.14578432108816838	0.33533653846153844
arath_OP_Arabidopsis_mutantseed_20170323_virNOG_elut.tidy	OP_Arabidopsis_mutantseed_20170323	Athaliana_seed_IEX_24a_03242017	ENOG411DWIN	25	2900.32841027	arath	0.1201923076923077	1	0.8050707287119591	1
arath_OP_Arabidopsis_mutantseed_20170323_virNOG_elut.tidy	OP_Arabidopsis_mutantseed_20170323	Athaliana_seed_IEX_24a_03242017	ENOG411DWIP	1	184.770188525	arath	0.004807692307692308	1	1	1
arath_OP_Arabidopsis_mutantseed_20170323_virNOG_elut.tidy	OP_Arabidopsis_mutantseed_20170323	Athaliana_seed_IEX_24a_03242017	ENOG411DWK0	9	611.827762025	arath	0.04326923076923077	0.25	0.2614386866519714	1
arath_OP_Arabidopsis_mutantseed_20170323_virNOG_elut.tidy	OP_Arabidopsis_mutantseed_20170323	Athaliana_seed_IEX_24a_03242017	ENOG411DWK1	4	754.376568915	arath	0.019230769230769232	0.5	0.11254801337941074	0.4639423076923077
arath_OP_Arabidopsis_mutantseed_20170323_virNOG_elut.tidy	OP_Arabidopsis_mutantseed_20170323	Athaliana_seed_IEX_24a_03242017	ENOG411DWK6	16	1752.29298946	arath	0.07692307692307693	0.13008130081300814	0.14539447986961412	0.7222222222222222
arath_OP_Arabidopsis_mutantseed_20170323_virNOG_elut.tidy	OP_Arabidopsis_mutantseed_20170323	Athaliana_seed_IEX_24a_03242017	ENOG411DWM0	4	336.761352009	arath	0.019230769230769232	0.08888888888888889	0.07573819709937142	0.27728085867620755
arath_OP_Arabidopsis_mutantseed_20170323_virNOG_elut.tidy	OP_Arabidopsis_mutantseed_20170323	Athaliana_seed_IEX_24a_03242017	ENOG411DWMB	8	567.86802499	arath	0.038461538461538464	0.8888888888888888	0.5945868992538509	1
arath_OP_Arabidopsis_mutantseed_20170323_virNOG_elut.tidy	OP_Arabidopsis_mutantseed_20170323	Athaliana_seed_IEX_24a_03242017	ENOG411DWN2	1	33.6934215206	arath	0.004807692307692308	0.07142857142857142	0.031679394999246484	0.0679945054945055
arath_OP_Arabidopsis_mutantseed_20170323_virNOG_elut.tidy	OP_Arabidopsis_mutantseed_20170323	Athaliana_seed_IEX_24a_03242017	ENOG411DWNQ	17	5321.73463419	arath	0.08173076923076923	0.5483870967741935	0.6461109889845728	0.71712158808933
arath_OP_Arabidopsis_mutantseed_20170323_virNOG_elut.tidy	OP_Arabidopsis_mutantseed_20170323	Athaliana_seed_IEX_24a_03242017	ENOG411DWP2	1	128.70476959	arath	0.004807692307692308	0.2	0.16432408761031536	0.1903846153846154
arath_OP_Arabidopsis_mutantseed_20170323_virNOG_elut.tidy	OP_Arabidopsis_mutantseed_20170323	Athaliana_seed_IEX_24a_03242017	ENOG411DWP8	2	132.269255466	arath	0.009615384615384616	0.1111111111111111	0.2609401960571523	0.271978021978022
arath_OP_Arabidopsis_mutantseed_20170323_virNOG_elut.tidy	OP_Arabidopsis_mutantseed_20170323	Athaliana_seed_IEX_24a_03242017	ENOG411DWPA	5	370.228396903	arath	0.02403846153846154	1	1	1
arath_OP_Arabidopsis_mutantseed_20170323_virNOG_elut.tidy	OP_Arabidopsis_mutantseed_20170323	Athaliana_seed_IEX_24a_03242017	ENOG411DWPV	4	1393.80803301	arath	0.019230769230769232	0.2857142857142857	0.11601695595149236	0.3736263736263737
arath_OP_Arabidopsis_mutantseed_20170323_virNOG_elut.tidy	OP_Arabidopsis_mutantseed_20170323	Athaliana_seed_IEX_24a_03242017	ENOG411DWQG	12	146.028228668	arath	0.057692307692307696	1	0.8586519066228935	1
arath_OP_Arabidopsis_mutantseed_20170323_virNOG_elut.tidy	OP_Arabidopsis_mutantseed_20170323	Athaliana_seed_IEX_24a_03242017	ENOG411DWQH	5	165.686440531	arath	0.02403846153846154	0.625	0.38053261982240427	0.9340659340659342
arath_OP_Arabidopsis_mutantseed_20170323_virNOG_elut.tidy	OP_Arabidopsis_mutantseed_20170323	Athaliana_seed_IEX_24a_03242017	ENOG411DWQY	3	512.887020616	arath	0.014423076923076924	0.13636363636363635	0.19180518447599754	0.29615384615384616
arath_OP_Arabidopsis_mutantseed_20170323_virNOG_elut.tidy	OP_Arabidopsis_mutantseed_20170323	Athaliana_seed_IEX_24a_03242017	ENOG411DWRB	1	121.772232742	arath	0.004807692307692308	0.5	0.3158332432646021	0.6538461538461539
arath_OP_Arabidopsis_mutantseed_20170323_virNOG_elut.tidy	OP_Arabidopsis_mutantseed_20170323	Athaliana_seed_IEX_24a_03242017	ENOG411DWSH	1	204.493627925	arath	0.004807692307692308	1	1	1
arath_OP_Arabidopsis_mutantseed_20170323_virNOG_elut.tidy	OP_Arabidopsis_mutantseed_20170323	Athaliana_seed_IEX_24a_03242017	ENOG411DWTI	1	28.0338794283	arath	0.004807692307692308	1	0.1763244289589113	1
arath_OP_Arabidopsis_mutantseed_20170323_virNOG_elut.tidy	OP_Arabidopsis_mutantseed_20170323	Athaliana_seed_IEX_24a_03242017	ENOG411DWTR	1	45.2649859439	arath	0.004807692307692308	1	0.19728365599067973	0.9519230769230769
arath_OP_Arabidopsis_mutantseed_20170323_virNOG_elut.tidy	OP_Arabidopsis_mutantseed_20170323	Athaliana_seed_IEX_24a_03242017	ENOG411DWUD	1	108.649745561	arath	0.004807692307692308	1	0.5255955957042849	1
arath_OP_Arabidopsis_mutantseed_20170323_virNOG_elut.tidy	OP_Arabidopsis_mutantseed_20170323	Athaliana_seed_IEX_24a_03242017	ENOG411DWUU	1	77.1181242008	arath	0.004807692307692308	0.14285714285714285	0.0767705164411169	0.23214285714285712
arath_OP_Arabidopsis_mutantseed_20170323_virNOG_elut.tidy	OP_Arabidopsis_mutantseed_20170323	Athaliana_seed_IEX_24a_03242017	ENOG411DWV0	1	195.766728481	arath	0.004807692307692308	0.05263157894736842	0.19060524148741181	0.1655982905982906
arath_OP_Arabidopsis_mutantseed_20170323_virNOG_elut.tidy	OP_Arabidopsis_mutantseed_20170323	Athaliana_seed_IEX_24a_03242017	ENOG411DWVC	6	362.960672306	arath	0.028846153846153848	0.8571428571428571	0.6517572595044019	1
arath_OP_Arabidopsis_mutantseed_20170323_virNOG_elut.tidy	OP_Arabidopsis_mutantseed_20170323	Athaliana_seed_IEX_24a_03242017	ENOG411DWVW	15	1049.44084761	arath	0.07211538461538461	0.07211538461538461	0.08387230050316785	0.20970394736842105
arath_OP_Arabidopsis_mutantseed_20170323_virNOG_elut.tidy	OP_Arabidopsis_mutantseed_20170323	Athaliana_seed_IEX_24a_03242017	ENOG411DWW2	2	242.181112243	arath	0.009615384615384616	1	1	1
arath_OP_Arabidopsis_mutantseed_20170323_virNOG_elut.tidy	OP_Arabidopsis_mutantseed_20170323	Athaliana_seed_IEX_24a_03242017	ENOG411DWX7	1	206.394126326	arath	0.004807692307692308	0.02857142857142857	0.039420177796924714	0.085
arath_OP_Arabidopsis_mutantseed_20170323_virNOG_elut.tidy	OP_Arabidopsis_mutantseed_20170323	Athaliana_seed_IEX_24a_03242017	ENOG411DWXF	5	1121.09591236	arath	0.02403846153846154	0.35714285714285715	0.3670604416884402	1
arath_OP_Arabidopsis_mutantseed_20170323_virNOG_elut.tidy	OP_Arabidopsis_mutantseed_20170323	Athaliana_seed_IEX_24a_03242017	ENOG411DWY3	6	548.345876362	arath	0.028846153846153848	0.13953488372093023	0.15161775415135081	0.24931318681318682
arath_OP_Arabidopsis_mutantseed_20170323_virNOG_elut.tidy	OP_Arabidopsis_mutantseed_20170323	Athaliana_seed_IEX_24a_03242017	ENOG411DWY5	1	178.457207084	arath	0.004807692307692308	1	1	1
arath_OP_Arabidopsis_mutantseed_20170323_virNOG_elut.tidy	OP_Arabidopsis_mutantseed_20170323	Athaliana_seed_IEX_24a_03242017	ENOG411DWYW	1	47.8157131934	arath	0.004807692307692308	1	0.56978220880925	1
arath_OP_Arabidopsis_mutantseed_20170323_virNOG_elut.tidy	OP_Arabidopsis_mutantseed_20170323	Athaliana_seed_IEX_24a_03242017	ENOG411DWZM	1	100.450846556	arath	0.004807692307692308	0.3333333333333333	0.06884312615640918	0.9519230769230769
arath_OP_Arabidopsis_mutantseed_20170323_virNOG_elut.tidy	OP_Arabidopsis_mutantseed_20170323	Athaliana_seed_IEX_24a_03242017	ENOG411DWZY	6	216.938061549	arath	0.028846153846153848	1	1	1
arath_OP_Arabidopsis_mutantseed_20170323_virNOG_elut.tidy	OP_Arabidopsis_mutantseed_20170323	Athaliana_seed_IEX_24a_03242017	ENOG411DWZZ	62	3614.11039897	arath	0.2980769230769231	1	1	1
arath_OP_Arabidopsis_mutantseed_20170323_virNOG_elut.tidy	OP_Arabidopsis_mutantseed_20170323	Athaliana_seed_IEX_24a_03242017	ENOG411DX00	1	233.277394881	arath	0.004807692307692308	0.3333333333333333	0.09519049542611302	0.4358974358974359
arath_OP_Arabidopsis_mutantseed_20170323_virNOG_elut.tidy	OP_Arabidopsis_mutantseed_20170323	Athaliana_seed_IEX_24a_03242017	ENOG411DX03	1	67.099686198	arath	0.004807692307692308	1	0.9087909205749818	1
arath_OP_Arabidopsis_mutantseed_20170323_virNOG_elut.tidy	OP_Arabidopsis_mutantseed_20170323	Athaliana_seed_IEX_24a_03242017	ENOG411DX07	6	809.166236385	arath	0.028846153846153848	0.23076923076923078	0.27628145427399486	0.5733173076923077
arath_OP_Arabidopsis_mutantseed_20170323_virNOG_elut.tidy	OP_Arabidopsis_mutantseed_20170323	Athaliana_seed_IEX_24a_03242017	ENOG411DX0G	1	75.1982021423	arath	0.004807692307692308	0.07142857142857142	0.12075823877695396	0.42500000000000004
arath_OP_Arabidopsis_mutantseed_20170323_virNOG_elut.tidy	OP_Arabidopsis_mutantseed_20170323	Athaliana_seed_IEX_24a_03242017	ENOG411DX1X	1	55.2712991356	arath	0.004807692307692308	1	0.33961809969180656	0.8076923076923078
arath_OP_Arabidopsis_mutantseed_20170323_virNOG_elut.tidy	OP_Arabidopsis_mutantseed_20170323	Athaliana_seed_IEX_24a_03242017	ENOG411DX2H	1	334.107917211	arath	0.004807692307692308	1	0.16988197121585982	1
arath_OP_Arabidopsis_mutantseed_20170323_virNOG_elut.tidy	OP_Arabidopsis_mutantseed_20170323	Athaliana_seed_IEX_24a_03242017	ENOG411DX2S	1	17.6072369719	arath	0.004807692307692308	1	0.1336247809203324	1
arath_OP_Arabidopsis_mutantseed_20170323_virNOG_elut.tidy	OP_Arabidopsis_mutantseed_20170323	Athaliana_seed_IEX_24a_03242017	ENOG411DX3P	2	121.554504612	arath	0.009615384615384616	1	1	1
arath_OP_Arabidopsis_mutantseed_20170323_virNOG_elut.tidy	OP_Arabidopsis_mutantseed_20170323	Athaliana_seed_IEX_24a_03242017	ENOG411DX4W	1	159.674773587	arath	0.004807692307692308	0.14285714285714285	0.514821019900056	0.4203296703296704
arath_OP_Arabidopsis_mutantseed_20170323_virNOG_elut.tidy	OP_Arabidopsis_mutantseed_20170323	Athaliana_seed_IEX_24a_03242017	ENOG411DX57	1	73.9910679799	arath	0.004807692307692308	1	0.32065050078564744	1
arath_OP_Arabidopsis_mutantseed_20170323_virNOG_elut.tidy	OP_Arabidopsis_mutantseed_20170323	Athaliana_seed_IEX_24a_03242017	ENOG411DX5H	1	27.060496165	arath	0.004807692307692308	1	0.4222399464670808	1
arath_OP_Arabidopsis_mutantseed_20170323_virNOG_elut.tidy	OP_Arabidopsis_mutantseed_20170323	Athaliana_seed_IEX_24a_03242017	ENOG411DX6B	1	115.565335194	arath	0.004807692307692308	0.5	0.18358166975000242	1
arath_OP_Arabidopsis_mutantseed_20170323_virNOG_elut.tidy	OP_Arabidopsis_mutantseed_20170323	Athaliana_seed_IEX_24a_03242017	ENOG411DX7H	2	8.54324421019	arath	0.009615384615384616	0.6666666666666666	0.11805749018902846	0.5096153846153847
arath_OP_Arabidopsis_mutantseed_20170323_virNOG_elut.tidy	OP_Arabidopsis_mutantseed_20170323	Athaliana_seed_IEX_24a_03242017	ENOG411DX7I	3	366.066065813	arath	0.014423076923076924	0.08571428571428572	0.049508825557554585	0.23197115384615385
arath_OP_Arabidopsis_mutantseed_20170323_virNOG_elut.tidy	OP_Arabidopsis_mutantseed_20170323	Athaliana_seed_IEX_24a_03242017	ENOG411DX7X	18	2846.55667741	arath	0.08653846153846154	1	0.6399785709057738	1
arath_OP_Arabidopsis_mutantseed_20170323_virNOG_elut.tidy	OP_Arabidopsis_mutantseed_20170323	Athaliana_seed_IEX_24a_03242017	ENOG411DX88	1	95.6117760937	arath	0.004807692307692308	1	0.8834027075345706	1
arath_OP_Arabidopsis_mutantseed_20170323_virNOG_elut.tidy	OP_Arabidopsis_mutantseed_20170323	Athaliana_seed_IEX_24a_03242017	ENOG411DX8Q	1	221.305510639	arath	0.004807692307692308	1	1	1
arath_OP_Arabidopsis_mutantseed_20170323_virNOG_elut.tidy	OP_Arabidopsis_mutantseed_20170323	Athaliana_seed_IEX_24a_03242017	ENOG411DX8S	1	183.349152134	arath	0.004807692307692308	1	0.7322046961476124	1
arath_OP_Arabidopsis_mutantseed_20170323_virNOG_elut.tidy	OP_Arabidopsis_mutantseed_20170323	Athaliana_seed_IEX_24a_03242017	ENOG411DX90	4	132.13930698	arath	0.019230769230769232	0.5	0.4211017229248029	1
arath_OP_Arabidopsis_mutantseed_20170323_virNOG_elut.tidy	OP_Arabidopsis_mutantseed_20170323	Athaliana_seed_IEX_24a_03242017	ENOG411DX9I	1	248.802851005	arath	0.004807692307692308	1	1	1
arath_OP_Arabidopsis_mutantseed_20170323_virNOG_elut.tidy	OP_Arabidopsis_mutantseed_20170323	Athaliana_seed_IEX_24a_03242017	ENOG411DXAX	1	60.8759312398	arath	0.004807692307692308	1	0.31549508940043103	1
arath_OP_Arabidopsis_mutantseed_20170323_virNOG_elut.tidy	OP_Arabidopsis_mutantseed_20170323	Athaliana_seed_IEX_24a_03242017	ENOG411DXBJ	2	231.321368602	arath	0.009615384615384616	0.11764705882352941	0.09950533676789558	0.4639423076923077
arath_OP_Arabidopsis_mutantseed_20170323_virNOG_elut.tidy	OP_Arabidopsis_mutantseed_20170323	Athaliana_seed_IEX_24a_03242017	ENOG411DXBN	1	597.792947313	arath	0.004807692307692308	1	1	1
arath_OP_Arabidopsis_mutantseed_20170323_virNOG_elut.tidy	OP_Arabidopsis_mutantseed_20170323	Athaliana_seed_IEX_24a_03242017	ENOG411DXC7	1	229.232122137	arath	0.004807692307692308	0.14285714285714285	0.20290712074682735	0.18681318681318684
arath_OP_Arabidopsis_mutantseed_20170323_virNOG_elut.tidy	OP_Arabidopsis_mutantseed_20170323	Athaliana_seed_IEX_24a_03242017	ENOG411DXCS	1	202.950370784	arath	0.004807692307692308	1	1	1
arath_OP_Arabidopsis_mutantseed_20170323_virNOG_elut.tidy	OP_Arabidopsis_mutantseed_20170323	Athaliana_seed_IEX_24a_03242017	ENOG411DXCT	2	210.802164145	arath	0.009615384615384616	0.1	0.14090585505803563	0.3461538461538462
arath_OP_Arabidopsis_mutantseed_20170323_virNOG_elut.tidy	OP_Arabidopsis_mutantseed_20170323	Athaliana_seed_IEX_24a_03242017	ENOG411DXD3	17	982.563369671	arath	0.08173076923076923	0.6296296296296297	0.4864500376431134	1
arath_OP_Arabidopsis_mutantseed_20170323_virNOG_elut.tidy	OP_Arabidopsis_mutantseed_20170323	Athaliana_seed_IEX_24a_03242017	ENOG411DXD8	6	976.967242095	arath	0.028846153846153848	1	1	1
arath_OP_Arabidopsis_mutantseed_20170323_virNOG_elut.tidy	OP_Arabidopsis_mutantseed_20170323	Athaliana_seed_IEX_24a_03242017	ENOG411DXDZ	1	122.022021938	arath	0.004807692307692308	0.5	0.9057310184861844	1
arath_OP_Arabidopsis_mutantseed_20170323_virNOG_elut.tidy	OP_Arabidopsis_mutantseed_20170323	Athaliana_seed_IEX_24a_03242017	ENOG411DXEJ	1	173.25942435299999	arath	0.004807692307692308	0.5	0.7990078986959778	1
arath_OP_Arabidopsis_mutantseed_20170323_virNOG_elut.tidy	OP_Arabidopsis_mutantseed_20170323	Athaliana_seed_IEX_24a_03242017	ENOG411DXFV	1	58.6969948267	arath	0.004807692307692308	0.0625	0.05622266788141988	0.09555288461538461
arath_OP_Arabidopsis_mutantseed_20170323_virNOG_elut.tidy	OP_Arabidopsis_mutantseed_20170323	Athaliana_seed_IEX_24a_03242017	ENOG411DXFW	5	382.180812315	arath	0.02403846153846154	0.1282051282051282	0.19697733259798259	0.3821499013806707
arath_OP_Arabidopsis_mutantseed_20170323_virNOG_elut.tidy	OP_Arabidopsis_mutantseed_20170323	Athaliana_seed_IEX_24a_03242017	ENOG411DXFY	1	74.0163050556	arath	0.004807692307692308	0.02564102564102564	0.03937142061974263	0.06438127090301005
arath_OP_Arabidopsis_mutantseed_20170323_virNOG_elut.tidy	OP_Arabidopsis_mutantseed_20170323	Athaliana_seed_IEX_24a_03242017	ENOG411DXGS	3	572.41604605	arath	0.014423076923076924	0.13636363636363635	0.233505122606136	0.6387362637362638
arath_OP_Arabidopsis_mutantseed_20170323_virNOG_elut.tidy	OP_Arabidopsis_mutantseed_20170323	Athaliana_seed_IEX_24a_03242017	ENOG411DXGY	14	1726.74542823	arath	0.0673076923076923	0.18181818181818182	0.29262764707607114	0.44652908067542213
arath_OP_Arabidopsis_mutantseed_20170323_virNOG_elut.tidy	OP_Arabidopsis_mutantseed_20170323	Athaliana_seed_IEX_24a_03242017	ENOG411DXHI	1	18.4881851421	arath	0.004807692307692308	0.5	0.11908000200018419	0.4903846153846154
arath_OP_Arabidopsis_mutantseed_20170323_virNOG_elut.tidy	OP_Arabidopsis_mutantseed_20170323	Athaliana_seed_IEX_24a_03242017	ENOG411DXHU	4	200.895457027	arath	0.019230769230769232	1	1	1
arath_OP_Arabidopsis_mutantseed_20170323_virNOG_elut.tidy	OP_Arabidopsis_mutantseed_20170323	Athaliana_seed_IEX_24a_03242017	ENOG411DXI0	11	847.451664775	arath	0.052884615384615384	0.7857142857142857	0.753054779912221	1
arath_OP_Arabidopsis_mutantseed_20170323_virNOG_elut.tidy	OP_Arabidopsis_mutantseed_20170323	Athaliana_seed_IEX_24a_03242017	ENOG411DXIJ	1	42.3112248717	arath	0.004807692307692308	0.5	0.7379225159426277	0.9519230769230769
arath_OP_Arabidopsis_mutantseed_20170323_virNOG_elut.tidy	OP_Arabidopsis_mutantseed_20170323	Athaliana_seed_IEX_24a_03242017	ENOG411DXIU	15	548.873490122	arath	0.07211538461538461	0.12195121951219512	0.19417824529875222	0.37019230769230765
arath_OP_Arabidopsis_mutantseed_20170323_virNOG_elut.tidy	OP_Arabidopsis_mutantseed_20170323	Athaliana_seed_IEX_24a_03242017	ENOG411DXJ5	15	620.949853079	arath	0.07211538461538461	0.06787330316742081	0.07381189670847868	0.4946919596240863
arath_OP_Arabidopsis_mutantseed_20170323_virNOG_elut.tidy	OP_Arabidopsis_mutantseed_20170323	Athaliana_seed_IEX_24a_03242017	ENOG411DXJM	20	2172.41786401	arath	0.09615384615384616	0.145985401459854	0.10772738613098536	0.4368131868131868
arath_OP_Arabidopsis_mutantseed_20170323_virNOG_elut.tidy	OP_Arabidopsis_mutantseed_20170323	Athaliana_seed_IEX_24a_03242017	ENOG411DXJQ	9	1280.91592796	arath	0.04326923076923077	0.45	0.45396022656648255	0.6923076923076923
arath_OP_Arabidopsis_mutantseed_20170323_virNOG_elut.tidy	OP_Arabidopsis_mutantseed_20170323	Athaliana_seed_IEX_24a_03242017	ENOG411DXN8	1	9.97106898081	arath	0.004807692307692308	0.25	0.0364032795462103	0.9807692307692308
arath_OP_Arabidopsis_mutantseed_20170323_virNOG_elut.tidy	OP_Arabidopsis_mutantseed_20170323	Athaliana_seed_IEX_24a_03242017	ENOG411DXQ4	1	227.914696148	arath	0.004807692307692308	0.3333333333333333	0.5026562763954923	0.4358974358974359
arath_OP_Arabidopsis_mutantseed_20170323_virNOG_elut.tidy	OP_Arabidopsis_mutantseed_20170323	Athaliana_seed_IEX_24a_03242017	ENOG411DXQY	1	221.277947368	arath	0.004807692307692308	0.02702702702702703	0.028387005973659462	0.040670478170478176
arath_OP_Arabidopsis_mutantseed_20170323_virNOG_elut.tidy	OP_Arabidopsis_mutantseed_20170323	Athaliana_seed_IEX_24a_03242017	ENOG411DXR2	4	207.207207064	arath	0.019230769230769232	0.12903225806451613	0.12167867143701144	0.6581196581196582
arath_OP_Arabidopsis_mutantseed_20170323_virNOG_elut.tidy	OP_Arabidopsis_mutantseed_20170323	Athaliana_seed_IEX_24a_03242017	ENOG411DXR7	9	3198.60774974	arath	0.04326923076923077	0.9	0.9655082994304115	1
arath_OP_Arabidopsis_mutantseed_20170323_virNOG_elut.tidy	OP_Arabidopsis_mutantseed_20170323	Athaliana_seed_IEX_24a_03242017	ENOG411DXRI	1	134.61356799	arath	0.004807692307692308	1	1	1
arath_OP_Arabidopsis_mutantseed_20170323_virNOG_elut.tidy	OP_Arabidopsis_mutantseed_20170323	Athaliana_seed_IEX_24a_03242017	ENOG411DXRP	1	66.8244974704	arath	0.004807692307692308	1	0.7578531495195883	1
arath_OP_Arabidopsis_mutantseed_20170323_virNOG_elut.tidy	OP_Arabidopsis_mutantseed_20170323	Athaliana_seed_IEX_24a_03242017	ENOG411DXRS	4	333.359132098	arath	0.019230769230769232	0.5714285714285714	0.43237665269979636	0.9285714285714285
arath_OP_Arabidopsis_mutantseed_20170323_virNOG_elut.tidy	OP_Arabidopsis_mutantseed_20170323	Athaliana_seed_IEX_24a_03242017	ENOG411DXS0	7	261.429424992	arath	0.03365384615384615	0.1891891891891892	0.18575632763815306	0.4524572649572649
arath_OP_Arabidopsis_mutantseed_20170323_virNOG_elut.tidy	OP_Arabidopsis_mutantseed_20170323	Athaliana_seed_IEX_24a_03242017	ENOG411DXSR	1	178.337172449	arath	0.004807692307692308	0.5	0.8965554570372921	1
arath_OP_Arabidopsis_mutantseed_20170323_virNOG_elut.tidy	OP_Arabidopsis_mutantseed_20170323	Athaliana_seed_IEX_24a_03242017	ENOG411DXSW	1	175.917025891	arath	0.004807692307692308	0.02564102564102564	0.05484807955451234	0.047776442307692304
arath_OP_Arabidopsis_mutantseed_20170323_virNOG_elut.tidy	OP_Arabidopsis_mutantseed_20170323	Athaliana_seed_IEX_24a_03242017	ENOG411DXT1	12	2017.06690577	arath	0.057692307692307696	0.35294117647058826	0.3189838740098623	0.7801003344481606
arath_OP_Arabidopsis_mutantseed_20170323_virNOG_elut.tidy	OP_Arabidopsis_mutantseed_20170323	Athaliana_seed_IEX_24a_03242017	ENOG411DXT3	11	1582.84531711	arath	0.052884615384615384	0.6111111111111112	0.6920927234167464	0.7991452991452991
arath_OP_Arabidopsis_mutantseed_20170323_virNOG_elut.tidy	OP_Arabidopsis_mutantseed_20170323	Athaliana_seed_IEX_24a_03242017	ENOG411DXUU	8	1404.25343279	arath	0.038461538461538464	0.8	0.8678289735980972	1
arath_OP_Arabidopsis_mutantseed_20170323_virNOG_elut.tidy	OP_Arabidopsis_mutantseed_20170323	Athaliana_seed_IEX_24a_03242017	ENOG411DXUW	11	1781.4923633	arath	0.052884615384615384	1	1	1
arath_OP_Arabidopsis_mutantseed_20170323_virNOG_elut.tidy	OP_Arabidopsis_mutantseed_20170323	Athaliana_seed_IEX_24a_03242017	ENOG411DXV0	21	1408.34055314	arath	0.10096153846153846	0.45652173913043476	0.40974250208975654	0.6786858974358975
arath_OP_Arabidopsis_mutantseed_20170323_virNOG_elut.tidy	OP_Arabidopsis_mutantseed_20170323	Athaliana_seed_IEX_24a_03242017	ENOG411DXVG	1	63.8773000748	arath	0.004807692307692308	0.03225806451612903	0.029396600446687134	0.1566377171215881
arath_OP_Arabidopsis_mutantseed_20170323_virNOG_elut.tidy	OP_Arabidopsis_mutantseed_20170323	Athaliana_seed_IEX_24a_03242017	ENOG411DXWB	1	107.302341727	arath	0.004807692307692308	0.05	0.07931104414862605	0.19591346153846154
arath_OP_Arabidopsis_mutantseed_20170323_virNOG_elut.tidy	OP_Arabidopsis_mutantseed_20170323	Athaliana_seed_IEX_24a_03242017	ENOG411DXWC	13	2070.98487233	arath	0.0625	0.38235294117647056	0.3856998520067531	1
arath_OP_Arabidopsis_mutantseed_20170323_virNOG_elut.tidy	OP_Arabidopsis_mutantseed_20170323	Athaliana_seed_IEX_24a_03242017	ENOG411DXWJ	1	28.3541584938	arath	0.004807692307692308	0.5	0.3845937881152614	0.7475961538461539
arath_OP_Arabidopsis_mutantseed_20170323_virNOG_elut.tidy	OP_Arabidopsis_mutantseed_20170323	Athaliana_seed_IEX_24a_03242017	ENOG411DXXZ	2	280.262594557	arath	0.009615384615384616	0.3333333333333333	0.14708279987015033	1
arath_OP_Arabidopsis_mutantseed_20170323_virNOG_elut.tidy	OP_Arabidopsis_mutantseed_20170323	Athaliana_seed_IEX_24a_03242017	ENOG411DXYT	4	538.524825824	arath	0.019230769230769232	1	0.5365486764266204	0.8365384615384616
arath_OP_Arabidopsis_mutantseed_20170323_virNOG_elut.tidy	OP_Arabidopsis_mutantseed_20170323	Athaliana_seed_IEX_24a_03242017	ENOG411DY09	1	9.51067980809	arath	0.004807692307692308	1	0.16876342146601322	1
arath_OP_Arabidopsis_mutantseed_20170323_virNOG_elut.tidy	OP_Arabidopsis_mutantseed_20170323	Athaliana_seed_IEX_24a_03242017	ENOG411DY0N	1	100.24277887	arath	0.004807692307692308	1	1	0.8076923076923078
arath_OP_Arabidopsis_mutantseed_20170323_virNOG_elut.tidy	OP_Arabidopsis_mutantseed_20170323	Athaliana_seed_IEX_24a_03242017	ENOG411DY10	1	76.9108501911	arath	0.004807692307692308	1	0.3980248838544483	1
arath_OP_Arabidopsis_mutantseed_20170323_virNOG_elut.tidy	OP_Arabidopsis_mutantseed_20170323	Athaliana_seed_IEX_24a_03242017	ENOG411DY1S	5	431.849410462	arath	0.02403846153846154	1	1	1
arath_OP_Arabidopsis_mutantseed_20170323_virNOG_elut.tidy	OP_Arabidopsis_mutantseed_20170323	Athaliana_seed_IEX_24a_03242017	ENOG411DY21	1	95.7131708683	arath	0.004807692307692308	0.2	0.7970827700209138	0.7836538461538461
arath_OP_Arabidopsis_mutantseed_20170323_virNOG_elut.tidy	OP_Arabidopsis_mutantseed_20170323	Athaliana_seed_IEX_24a_03242017	ENOG411DY22	1	132.021265733	arath	0.004807692307692308	0.09090909090909091	0.11263126098121978	0.3562062937062937
arath_OP_Arabidopsis_mutantseed_20170323_virNOG_elut.tidy	OP_Arabidopsis_mutantseed_20170323	Athaliana_seed_IEX_24a_03242017	ENOG411DY2V	34	3116.27020945	arath	0.16346153846153846	1	0.820589453621189	1
arath_OP_Arabidopsis_mutantseed_20170323_virNOG_elut.tidy	OP_Arabidopsis_mutantseed_20170323	Athaliana_seed_IEX_24a_03242017	ENOG411DY3C	3	568.052385028	arath	0.014423076923076924	0.3	0.2615992519980039	1
arath_OP_Arabidopsis_mutantseed_20170323_virNOG_elut.tidy	OP_Arabidopsis_mutantseed_20170323	Athaliana_seed_IEX_24a_03242017	ENOG411DY3T	51	1713.19928049	arath	0.24519230769230768	0.3422818791946309	0.22323082952019413	0.8049709724238026
arath_OP_Arabidopsis_mutantseed_20170323_virNOG_elut.tidy	OP_Arabidopsis_mutantseed_20170323	Athaliana_seed_IEX_24a_03242017	ENOG411DY4D	1	59.2450526682	arath	0.004807692307692308	1	0.8109911787506988	1
arath_OP_Arabidopsis_mutantseed_20170323_virNOG_elut.tidy	OP_Arabidopsis_mutantseed_20170323	Athaliana_seed_IEX_24a_03242017	ENOG411DY4F	15	7236.87104685	arath	0.07211538461538461	0.6521739130434783	0.327199937888111	0.5455685618729096
arath_OP_Arabidopsis_mutantseed_20170323_virNOG_elut.tidy	OP_Arabidopsis_mutantseed_20170323	Athaliana_seed_IEX_24a_03242017	ENOG411DY4G	11	138.573123038	arath	0.052884615384615384	1	0.5638579856634697	1
arath_OP_Arabidopsis_mutantseed_20170323_virNOG_elut.tidy	OP_Arabidopsis_mutantseed_20170323	Athaliana_seed_IEX_24a_03242017	ENOG411DY4I	1	121.534259025	arath	0.004807692307692308	1	0.19536426689708072	0.9519230769230769
arath_OP_Arabidopsis_mutantseed_20170323_virNOG_elut.tidy	OP_Arabidopsis_mutantseed_20170323	Athaliana_seed_IEX_24a_03242017	ENOG411DY4R	9	183.38569771	arath	0.04326923076923077	0.225	0.19792909378911033	0.7312500000000001
arath_OP_Arabidopsis_mutantseed_20170323_virNOG_elut.tidy	OP_Arabidopsis_mutantseed_20170323	Athaliana_seed_IEX_24a_03242017	ENOG411DY70	14	830.47823886	arath	0.0673076923076923	0.358974358974359	0.47514663463672263	0.8321678321678321
arath_OP_Arabidopsis_mutantseed_20170323_virNOG_elut.tidy	OP_Arabidopsis_mutantseed_20170323	Athaliana_seed_IEX_24a_03242017	ENOG411DY7C	1	165.094843212	arath	0.004807692307692308	0.07692307692307693	0.023260987816005836	0.2848557692307693
arath_OP_Arabidopsis_mutantseed_20170323_virNOG_elut.tidy	OP_Arabidopsis_mutantseed_20170323	Athaliana_seed_IEX_24a_03242017	ENOG411DY86	2	263.677906448	arath	0.009615384615384616	1	0.9045757326472529	1
arath_OP_Arabidopsis_mutantseed_20170323_virNOG_elut.tidy	OP_Arabidopsis_mutantseed_20170323	Athaliana_seed_IEX_24a_03242017	ENOG411DY8A	11	2720.62221359	arath	0.052884615384615384	1	0.9908782030897523	1
arath_OP_Arabidopsis_mutantseed_20170323_virNOG_elut.tidy	OP_Arabidopsis_mutantseed_20170323	Athaliana_seed_IEX_24a_03242017	ENOG411DY8C	1	368.903787254	arath	0.004807692307692308	1	1	1
arath_OP_Arabidopsis_mutantseed_20170323_virNOG_elut.tidy	OP_Arabidopsis_mutantseed_20170323	Athaliana_seed_IEX_24a_03242017	ENOG411DY8G	1	209.234080562	arath	0.004807692307692308	1	0.22159050927775314	1
arath_OP_Arabidopsis_mutantseed_20170323_virNOG_elut.tidy	OP_Arabidopsis_mutantseed_20170323	Athaliana_seed_IEX_24a_03242017	ENOG411DY9P	12	6159.80584971	arath	0.057692307692307696	0.41379310344827586	0.24648653897213058	0.4182692307692308
arath_OP_Arabidopsis_mutantseed_20170323_virNOG_elut.tidy	OP_Arabidopsis_mutantseed_20170323	Athaliana_seed_IEX_24a_03242017	ENOG411DYA4	1	178.568812592	arath	0.004807692307692308	0.2	0.25983536554987896	0.325
arath_OP_Arabidopsis_mutantseed_20170323_virNOG_elut.tidy	OP_Arabidopsis_mutantseed_20170323	Athaliana_seed_IEX_24a_03242017	ENOG411DYAB	4	611.32627602	arath	0.019230769230769232	0.12903225806451613	0.13191575911922881	0.4708436724565757
arath_OP_Arabidopsis_mutantseed_20170323_virNOG_elut.tidy	OP_Arabidopsis_mutantseed_20170323	Athaliana_seed_IEX_24a_03242017	ENOG411DYAU	36	3631.10344652	arath	0.17307692307692307	0.5538461538461539	0.606760979038565	0.9714640198511165
arath_OP_Arabidopsis_mutantseed_20170323_virNOG_elut.tidy	OP_Arabidopsis_mutantseed_20170323	Athaliana_seed_IEX_24a_03242017	ENOG411DYB0	1	20.8622060463	arath	0.004807692307692308	1	0.1349882990935609	1
arath_OP_Arabidopsis_mutantseed_20170323_virNOG_elut.tidy	OP_Arabidopsis_mutantseed_20170323	Athaliana_seed_IEX_24a_03242017	ENOG411DYB1	1	91.9053467666	arath	0.004807692307692308	1	1	1
arath_OP_Arabidopsis_mutantseed_20170323_virNOG_elut.tidy	OP_Arabidopsis_mutantseed_20170323	Athaliana_seed_IEX_24a_03242017	ENOG411DYBF	2	266.207964938	arath	0.009615384615384616	0.05714285714285714	0.08160390992213526	0.23214285714285712
arath_OP_Arabidopsis_mutantseed_20170323_virNOG_elut.tidy	OP_Arabidopsis_mutantseed_20170323	Athaliana_seed_IEX_24a_03242017	ENOG411DYBQ	1	74.0390331478	arath	0.004807692307692308	0.06666666666666667	0.043085555136325344	0.26121794871794873
arath_OP_Arabidopsis_mutantseed_20170323_virNOG_elut.tidy	OP_Arabidopsis_mutantseed_20170323	Athaliana_seed_IEX_24a_03242017	ENOG411DYBY	1	178.869076668	arath	0.004807692307692308	0.06666666666666667	0.086327753159155	0.2685439560439561
arath_OP_Arabidopsis_mutantseed_20170323_virNOG_elut.tidy	OP_Arabidopsis_mutantseed_20170323	Athaliana_seed_IEX_24a_03242017	ENOG411DYC8	1	21.0076319056	arath	0.004807692307692308	0.5	0.26030482387707554	0.7524038461538463
arath_OP_Arabidopsis_mutantseed_20170323_virNOG_elut.tidy	OP_Arabidopsis_mutantseed_20170323	Athaliana_seed_IEX_24a_03242017	ENOG411DYCE	7	468.614284589	arath	0.03365384615384615	0.3333333333333333	0.18289361194705692	0.8792067307692307
arath_OP_Arabidopsis_mutantseed_20170323_virNOG_elut.tidy	OP_Arabidopsis_mutantseed_20170323	Athaliana_seed_IEX_24a_03242017	ENOG411DYCY	1	33.6791143353	arath	0.004807692307692308	1	1	1
arath_OP_Arabidopsis_mutantseed_20170323_virNOG_elut.tidy	OP_Arabidopsis_mutantseed_20170323	Athaliana_seed_IEX_24a_03242017	ENOG411DYD0	4	793.937079675	arath	0.019230769230769232	0.8	0.3641986629880512	0.6692307692307693
arath_OP_Arabidopsis_mutantseed_20170323_virNOG_elut.tidy	OP_Arabidopsis_mutantseed_20170323	Athaliana_seed_IEX_24a_03242017	ENOG411DYEH	2	207.454535195	arath	0.009615384615384616	1	0.8844997418962234	1
arath_OP_Arabidopsis_mutantseed_20170323_virNOG_elut.tidy	OP_Arabidopsis_mutantseed_20170323	Athaliana_seed_IEX_24a_03242017	ENOG411DYGK	8	676.709331198	arath	0.038461538461538464	0.47058823529411764	0.4266035414395437	0.7647058823529412
arath_OP_Arabidopsis_mutantseed_20170323_virNOG_elut.tidy	OP_Arabidopsis_mutantseed_20170323	Athaliana_seed_IEX_24a_03242017	ENOG411DYHW	1	140.43849911	arath	0.004807692307692308	0.08333333333333333	0.16145462558693993	0.3265224358974359
arath_OP_Arabidopsis_mutantseed_20170323_virNOG_elut.tidy	OP_Arabidopsis_mutantseed_20170323	Athaliana_seed_IEX_24a_03242017	ENOG411DYI4	1	352.047870082	arath	0.004807692307692308	0.5	0.9619845535054548	1
arath_OP_Arabidopsis_mutantseed_20170323_virNOG_elut.tidy	OP_Arabidopsis_mutantseed_20170323	Athaliana_seed_IEX_24a_03242017	ENOG411DYK8	8	785.118451243	arath	0.038461538461538464	0.026845637583892617	0.04977899120459567	0.06414558595766649
arath_OP_Arabidopsis_mutantseed_20170323_virNOG_elut.tidy	OP_Arabidopsis_mutantseed_20170323	Athaliana_seed_IEX_24a_03242017	ENOG411DYK9	1	83.6207846701	arath	0.004807692307692308	0.25	0.15862716714782932	0.29086538461538464
arath_OP_Arabidopsis_mutantseed_20170323_virNOG_elut.tidy	OP_Arabidopsis_mutantseed_20170323	Athaliana_seed_IEX_24a_03242017	ENOG411DYKV	1	88.2723200745	arath	0.004807692307692308	0.5	0.2608792149079702	1
arath_OP_Arabidopsis_mutantseed_20170323_virNOG_elut.tidy	OP_Arabidopsis_mutantseed_20170323	Athaliana_seed_IEX_24a_03242017	ENOG411DYKX	1	164.819406216	arath	0.004807692307692308	0.5	0.2528205871576289	0.5024038461538463
arath_OP_Arabidopsis_mutantseed_20170323_virNOG_elut.tidy	OP_Arabidopsis_mutantseed_20170323	Athaliana_seed_IEX_24a_03242017	ENOG411DYM7	1	136.069703922	arath	0.004807692307692308	0.029411764705882353	0.03282551931981048	0.19683257918552036
arath_OP_Arabidopsis_mutantseed_20170323_virNOG_elut.tidy	OP_Arabidopsis_mutantseed_20170323	Athaliana_seed_IEX_24a_03242017	ENOG411DYMP	1	213.689216685	arath	0.004807692307692308	1	1	1
arath_OP_Arabidopsis_mutantseed_20170323_virNOG_elut.tidy	OP_Arabidopsis_mutantseed_20170323	Athaliana_seed_IEX_24a_03242017	ENOG411DYMW	3	410.551559755	arath	0.014423076923076924	0.13636363636363635	0.181291374954503	0.40122377622377625
arath_OP_Arabidopsis_mutantseed_20170323_virNOG_elut.tidy	OP_Arabidopsis_mutantseed_20170323	Athaliana_seed_IEX_24a_03242017	ENOG411DYNI	1	37.3830232174	arath	0.004807692307692308	1	0.4310931289906688	1
arath_OP_Arabidopsis_mutantseed_20170323_virNOG_elut.tidy	OP_Arabidopsis_mutantseed_20170323	Athaliana_seed_IEX_24a_03242017	ENOG411DYPK	7	332.983716922	arath	0.03365384615384615	1	1	1
arath_OP_Arabidopsis_mutantseed_20170323_virNOG_elut.tidy	OP_Arabidopsis_mutantseed_20170323	Athaliana_seed_IEX_24a_03242017	ENOG411DYQA	1	131.674154532	arath	0.004807692307692308	0.030303030303030304	0.03709661746436007	0.12259615384615385
arath_OP_Arabidopsis_mutantseed_20170323_virNOG_elut.tidy	OP_Arabidopsis_mutantseed_20170323	Athaliana_seed_IEX_24a_03242017	ENOG411DYQX	1	113.712278508	arath	0.004807692307692308	0.0625	0.04532250028289067	0.09294871794871795
arath_OP_Arabidopsis_mutantseed_20170323_virNOG_elut.tidy	OP_Arabidopsis_mutantseed_20170323	Athaliana_seed_IEX_24a_03242017	ENOG411DYR2	4	150.658317527	arath	0.019230769230769232	0.3076923076923077	0.41076958459621155	0.9053254437869822
arath_OP_Arabidopsis_mutantseed_20170323_virNOG_elut.tidy	OP_Arabidopsis_mutantseed_20170323	Athaliana_seed_IEX_24a_03242017	ENOG411DYR4	1	65.0117329996	arath	0.004807692307692308	0.14285714285714285	0.11775029876829965	0.23214285714285712
arath_OP_Arabidopsis_mutantseed_20170323_virNOG_elut.tidy	OP_Arabidopsis_mutantseed_20170323	Athaliana_seed_IEX_24a_03242017	ENOG411DYRK	9	1067.8414993	arath	0.04326923076923077	0.2647058823529412	0.2619531681566594	0.9673763736263736
arath_OP_Arabidopsis_mutantseed_20170323_virNOG_elut.tidy	OP_Arabidopsis_mutantseed_20170323	Athaliana_seed_IEX_24a_03242017	ENOG411DYRP	208	8564.25840143	arath	1	0.12228101116990006	0.052974070299650504	1
arath_OP_Arabidopsis_mutantseed_20170323_virNOG_elut.tidy	OP_Arabidopsis_mutantseed_20170323	Athaliana_seed_IEX_24a_03242017	ENOG411DYSF	5	965.677527511	arath	0.02403846153846154	0.19230769230769232	0.1650895604418643	0.7732371794871795
arath_OP_Arabidopsis_mutantseed_20170323_virNOG_elut.tidy	OP_Arabidopsis_mutantseed_20170323	Athaliana_seed_IEX_24a_03242017	ENOG411DYSJ	1	101.037343006	arath	0.004807692307692308	1	0.621370793142703	1
arath_OP_Arabidopsis_mutantseed_20170323_virNOG_elut.tidy	OP_Arabidopsis_mutantseed_20170323	Athaliana_seed_IEX_24a_03242017	ENOG411DYT8	1	93.6322450678	arath	0.004807692307692308	1	0.34610859465561766	1
arath_OP_Arabidopsis_mutantseed_20170323_virNOG_elut.tidy	OP_Arabidopsis_mutantseed_20170323	Athaliana_seed_IEX_24a_03242017	ENOG411DYTD	1	306.740441888	arath	0.004807692307692308	0.5	0.6450755547080074	0.6538461538461539
arath_OP_Arabidopsis_mutantseed_20170323_virNOG_elut.tidy	OP_Arabidopsis_mutantseed_20170323	Athaliana_seed_IEX_24a_03242017	ENOG411DYTP	1	119.045875061	arath	0.004807692307692308	1	0.08119368890453066	1
arath_OP_Arabidopsis_mutantseed_20170323_virNOG_elut.tidy	OP_Arabidopsis_mutantseed_20170323	Athaliana_seed_IEX_24a_03242017	ENOG411DYTW	1	37.268011399	arath	0.004807692307692308	0.5	0.4556243749955117	1
arath_OP_Arabidopsis_mutantseed_20170323_virNOG_elut.tidy	OP_Arabidopsis_mutantseed_20170323	Athaliana_seed_IEX_24a_03242017	ENOG411DYU1	1	26.5099024055	arath	0.004807692307692308	1	0.3139320691932	1
arath_OP_Arabidopsis_mutantseed_20170323_virNOG_elut.tidy	OP_Arabidopsis_mutantseed_20170323	Athaliana_seed_IEX_24a_03242017	ENOG411DYU4	13	534.659070102	arath	0.0625	0.8125	0.3841093397861735	1
arath_OP_Arabidopsis_mutantseed_20170323_virNOG_elut.tidy	OP_Arabidopsis_mutantseed_20170323	Athaliana_seed_IEX_24a_03242017	ENOG411DYUB	20	6861.75785702	arath	0.09615384615384616	0.8333333333333334	0.9370457316919616	1
arath_OP_Arabidopsis_mutantseed_20170323_virNOG_elut.tidy	OP_Arabidopsis_mutantseed_20170323	Athaliana_seed_IEX_24a_03242017	ENOG411DYV7	1	60.2641476012	arath	0.004807692307692308	1	0.9341921985347256	1
arath_OP_Arabidopsis_mutantseed_20170323_virNOG_elut.tidy	OP_Arabidopsis_mutantseed_20170323	Athaliana_seed_IEX_24a_03242017	ENOG411DYWE	8	126.761594808	arath	0.038461538461538464	0.11940298507462686	0.14225663312734718	0.3858764186633039
arath_OP_Arabidopsis_mutantseed_20170323_virNOG_elut.tidy	OP_Arabidopsis_mutantseed_20170323	Athaliana_seed_IEX_24a_03242017	ENOG411DYWV	1	81.0570406332	arath	0.004807692307692308	1	0.9664207227489542	1
arath_OP_Arabidopsis_mutantseed_20170323_virNOG_elut.tidy	OP_Arabidopsis_mutantseed_20170323	Athaliana_seed_IEX_24a_03242017	ENOG411DYXP	26	3787.23674016	arath	0.125	0.22608695652173913	0.22349756311133984	0.825
arath_OP_Arabidopsis_mutantseed_20170323_virNOG_elut.tidy	OP_Arabidopsis_mutantseed_20170323	Athaliana_seed_IEX_24a_03242017	ENOG411DYXW	3	240.346406847	arath	0.014423076923076924	0.5	0.2868064471033023	0.8365384615384616
arath_OP_Arabidopsis_mutantseed_20170323_virNOG_elut.tidy	OP_Arabidopsis_mutantseed_20170323	Athaliana_seed_IEX_24a_03242017	ENOG411DYY5	1	343.245873148	arath	0.004807692307692308	0.25	0.13770660618543365	0.3701923076923077
arath_OP_Arabidopsis_mutantseed_20170323_virNOG_elut.tidy	OP_Arabidopsis_mutantseed_20170323	Athaliana_seed_IEX_24a_03242017	ENOG411DYYS	1	118.645197097	arath	0.004807692307692308	0.021739130434782608	0.03362689915945139	0.05106100795755968
arath_OP_Arabidopsis_mutantseed_20170323_virNOG_elut.tidy	OP_Arabidopsis_mutantseed_20170323	Athaliana_seed_IEX_24a_03242017	ENOG411DZ02	4	598.29350206	arath	0.019230769230769232	0.5	0.40454278052686704	1
arath_OP_Arabidopsis_mutantseed_20170323_virNOG_elut.tidy	OP_Arabidopsis_mutantseed_20170323	Athaliana_seed_IEX_24a_03242017	ENOG411DZ0B	1	114.763477224	arath	0.004807692307692308	1	0.21571702564316003	0.9278846153846154
arath_OP_Arabidopsis_mutantseed_20170323_virNOG_elut.tidy	OP_Arabidopsis_mutantseed_20170323	Athaliana_seed_IEX_24a_03242017	ENOG411DZ0N	7	2294.62795971	arath	0.03365384615384615	1	1	1
arath_OP_Arabidopsis_mutantseed_20170323_virNOG_elut.tidy	OP_Arabidopsis_mutantseed_20170323	Athaliana_seed_IEX_24a_03242017	ENOG411DZ0X	1	165.238154707	arath	0.004807692307692308	1	1	1
arath_OP_Arabidopsis_mutantseed_20170323_virNOG_elut.tidy	OP_Arabidopsis_mutantseed_20170323	Athaliana_seed_IEX_24a_03242017	ENOG411DZ11	3	212.025602664	arath	0.014423076923076924	0.11538461538461539	0.1157585026701466	0.1875
arath_OP_Arabidopsis_mutantseed_20170323_virNOG_elut.tidy	OP_Arabidopsis_mutantseed_20170323	Athaliana_seed_IEX_24a_03242017	ENOG411DZ4J	9	1271.91975487	arath	0.04326923076923077	0.8181818181818182	0.7918107402385409	1
arath_OP_Arabidopsis_mutantseed_20170323_virNOG_elut.tidy	OP_Arabidopsis_mutantseed_20170323	Athaliana_seed_IEX_24a_03242017	ENOG411DZ58	1	131.498426783	arath	0.004807692307692308	0.25	0.3102066492886718	0.8365384615384616
arath_OP_Arabidopsis_mutantseed_20170323_virNOG_elut.tidy	OP_Arabidopsis_mutantseed_20170323	Athaliana_seed_IEX_24a_03242017	ENOG411DZ60	1	18.498965425	arath	0.004807692307692308	1	0.2341322846206837	1
arath_OP_Arabidopsis_mutantseed_20170323_virNOG_elut.tidy	OP_Arabidopsis_mutantseed_20170323	Athaliana_seed_IEX_24a_03242017	ENOG411DZ64	1	46.6163056101	arath	0.004807692307692308	1	0.4509963372800238	1
arath_OP_Arabidopsis_mutantseed_20170323_virNOG_elut.tidy	OP_Arabidopsis_mutantseed_20170323	Athaliana_seed_IEX_24a_03242017	ENOG411DZ6D	9	814.112712462	arath	0.04326923076923077	1	1	1
arath_OP_Arabidopsis_mutantseed_20170323_virNOG_elut.tidy	OP_Arabidopsis_mutantseed_20170323	Athaliana_seed_IEX_24a_03242017	ENOG411DZ6K	1	46.445319161	arath	0.004807692307692308	0.5	0.3988990912787157	0.5817307692307693
arath_OP_Arabidopsis_mutantseed_20170323_virNOG_elut.tidy	OP_Arabidopsis_mutantseed_20170323	Athaliana_seed_IEX_24a_03242017	ENOG411DZ78	18	3448.92148426	arath	0.08653846153846154	0.225	0.29930477375062264	0.9415384615384614
arath_OP_Arabidopsis_mutantseed_20170323_virNOG_elut.tidy	OP_Arabidopsis_mutantseed_20170323	Athaliana_seed_IEX_24a_03242017	ENOG411DZ7F	1	107.829128147	arath	0.004807692307692308	0.5	0.18410727289747797	0.29086538461538464
arath_OP_Arabidopsis_mutantseed_20170323_virNOG_elut.tidy	OP_Arabidopsis_mutantseed_20170323	Athaliana_seed_IEX_24a_03242017	ENOG411DZ7N	1	338.142531012	arath	0.004807692307692308	1	0.25370576706026327	0.9807692307692308
arath_OP_Arabidopsis_mutantseed_20170323_virNOG_elut.tidy	OP_Arabidopsis_mutantseed_20170323	Athaliana_seed_IEX_24a_03242017	ENOG411DZ7Y	6	411.688249198	arath	0.028846153846153848	0.13333333333333333	0.12134189637914929	0.5416666666666666
arath_OP_Arabidopsis_mutantseed_20170323_virNOG_elut.tidy	OP_Arabidopsis_mutantseed_20170323	Athaliana_seed_IEX_24a_03242017	ENOG411DZ8A	1	193.606951	arath	0.004807692307692308	1	0.2200048884604959	1
arath_OP_Arabidopsis_mutantseed_20170323_virNOG_elut.tidy	OP_Arabidopsis_mutantseed_20170323	Athaliana_seed_IEX_24a_03242017	ENOG411DZ8W	6	152.568851597	arath	0.028846153846153848	0.16666666666666666	0.17568242784287363	0.5694789081885856
arath_OP_Arabidopsis_mutantseed_20170323_virNOG_elut.tidy	OP_Arabidopsis_mutantseed_20170323	Athaliana_seed_IEX_24a_03242017	ENOG411DZAV	4	1002.89495286	arath	0.019230769230769232	0.13793103448275862	0.2508195020270249	0.6530448717948718
arath_OP_Arabidopsis_mutantseed_20170323_virNOG_elut.tidy	OP_Arabidopsis_mutantseed_20170323	Athaliana_seed_IEX_24a_03242017	ENOG411DZBY	1	43.9472453681	arath	0.004807692307692308	0.01694915254237288	0.013354931712829985	0.01939102564102564
arath_OP_Arabidopsis_mutantseed_20170323_virNOG_elut.tidy	OP_Arabidopsis_mutantseed_20170323	Athaliana_seed_IEX_24a_03242017	ENOG411DZCD	1	114.602260218	arath	0.004807692307692308	1	0.2719322865376138	0.639423076923077
arath_OP_Arabidopsis_mutantseed_20170323_virNOG_elut.tidy	OP_Arabidopsis_mutantseed_20170323	Athaliana_seed_IEX_24a_03242017	ENOG411DZCS	3	108.29012704	arath	0.014423076923076924	0.15789473684210525	0.13716552972349266	0.2565789473684211
arath_OP_Arabidopsis_mutantseed_20170323_virNOG_elut.tidy	OP_Arabidopsis_mutantseed_20170323	Athaliana_seed_IEX_24a_03242017	ENOG411DZDI	1	560.965680421	arath	0.004807692307692308	0.14285714285714285	0.18953565897816332	0.4967948717948718
arath_OP_Arabidopsis_mutantseed_20170323_virNOG_elut.tidy	OP_Arabidopsis_mutantseed_20170323	Athaliana_seed_IEX_24a_03242017	ENOG411DZFC	6	490.368873208	arath	0.028846153846153848	0.75	1	1
arath_OP_Arabidopsis_mutantseed_20170323_virNOG_elut.tidy	OP_Arabidopsis_mutantseed_20170323	Athaliana_seed_IEX_24a_03242017	ENOG411DZFN	2	424.424424131	arath	0.009615384615384616	1	0.9925238476026167	1
arath_OP_Arabidopsis_mutantseed_20170323_virNOG_elut.tidy	OP_Arabidopsis_mutantseed_20170323	Athaliana_seed_IEX_24a_03242017	ENOG411DZFT	2	145.127384007	arath	0.009615384615384616	0.2857142857142857	0.2559714195815939	0.3173076923076923
arath_OP_Arabidopsis_mutantseed_20170323_virNOG_elut.tidy	OP_Arabidopsis_mutantseed_20170323	Athaliana_seed_IEX_24a_03242017	ENOG411DZFU	3	200.109702205	arath	0.014423076923076924	0.23076923076923078	0.23221312660831825	0.8365384615384616
arath_OP_Arabidopsis_mutantseed_20170323_virNOG_elut.tidy	OP_Arabidopsis_mutantseed_20170323	Athaliana_seed_IEX_24a_03242017	ENOG411DZGI	1	34.9332315057	arath	0.004807692307692308	0.5	0.5400480005019396	0.5817307692307693
arath_OP_Arabidopsis_mutantseed_20170323_virNOG_elut.tidy	OP_Arabidopsis_mutantseed_20170323	Athaliana_seed_IEX_24a_03242017	ENOG411DZGR	1	85.2842088812	arath	0.004807692307692308	1	1	1
arath_OP_Arabidopsis_mutantseed_20170323_virNOG_elut.tidy	OP_Arabidopsis_mutantseed_20170323	Athaliana_seed_IEX_24a_03242017	ENOG411DZH3	4	172.079510236	arath	0.019230769230769232	0.05970149253731343	0.06512139455525034	0.17611336032388664
arath_OP_Arabidopsis_mutantseed_20170323_virNOG_elut.tidy	OP_Arabidopsis_mutantseed_20170323	Athaliana_seed_IEX_24a_03242017	ENOG411DZH4	9	1401.03793589	arath	0.04326923076923077	0.25	0.1560034663625518	0.8329326923076922
arath_OP_Arabidopsis_mutantseed_20170323_virNOG_elut.tidy	OP_Arabidopsis_mutantseed_20170323	Athaliana_seed_IEX_24a_03242017	ENOG411DZH5	1	205.344502937	arath	0.004807692307692308	1	0.6856766590874998	1
arath_OP_Arabidopsis_mutantseed_20170323_virNOG_elut.tidy	OP_Arabidopsis_mutantseed_20170323	Athaliana_seed_IEX_24a_03242017	ENOG411DZHF	2	213.401742402	arath	0.009615384615384616	0.08333333333333333	0.19189029648688138	0.2802197802197802
arath_OP_Arabidopsis_mutantseed_20170323_virNOG_elut.tidy	OP_Arabidopsis_mutantseed_20170323	Athaliana_seed_IEX_24a_03242017	ENOG411DZHU	3	757.455342791	arath	0.014423076923076924	0.6	0.7168227788248807	1
arath_OP_Arabidopsis_mutantseed_20170323_virNOG_elut.tidy	OP_Arabidopsis_mutantseed_20170323	Athaliana_seed_IEX_24a_03242017	ENOG411DZI4	25	3289.01112516	arath	0.1201923076923077	0.5555555555555556	0.4659654098288329	0.9027777777777777
arath_OP_Arabidopsis_mutantseed_20170323_virNOG_elut.tidy	OP_Arabidopsis_mutantseed_20170323	Athaliana_seed_IEX_24a_03242017	ENOG411DZI5	1	85.2536520167	arath	0.004807692307692308	1	0.5094046715910944	0.9519230769230769
arath_OP_Arabidopsis_mutantseed_20170323_virNOG_elut.tidy	OP_Arabidopsis_mutantseed_20170323	Athaliana_seed_IEX_24a_03242017	ENOG411DZIV	13	1264.13560002	arath	0.0625	0.325	0.3042014212522774	0.9886363636363635
arath_OP_Arabidopsis_mutantseed_20170323_virNOG_elut.tidy	OP_Arabidopsis_mutantseed_20170323	Athaliana_seed_IEX_24a_03242017	ENOG411DZJC	2	344.470420237	arath	0.009615384615384616	0.3333333333333333	0.2539410660675753	0.5817307692307693
arath_OP_Arabidopsis_mutantseed_20170323_virNOG_elut.tidy	OP_Arabidopsis_mutantseed_20170323	Athaliana_seed_IEX_24a_03242017	ENOG411DZK6	1	149.138026813	arath	0.004807692307692308	0.09090909090909091	0.09338884704870243	0.16720085470085472
arath_OP_Arabidopsis_mutantseed_20170323_virNOG_elut.tidy	OP_Arabidopsis_mutantseed_20170323	Athaliana_seed_IEX_24a_03242017	ENOG411DZKC	4	678.792682932	arath	0.019230769230769232	0.6666666666666666	0.697727964882599	1
arath_OP_Arabidopsis_mutantseed_20170323_virNOG_elut.tidy	OP_Arabidopsis_mutantseed_20170323	Athaliana_seed_IEX_24a_03242017	ENOG411DZM1	2	142.937940914	arath	0.009615384615384616	1	1	1
arath_OP_Arabidopsis_mutantseed_20170323_virNOG_elut.tidy	OP_Arabidopsis_mutantseed_20170323	Athaliana_seed_IEX_24a_03242017	ENOG411DZM9	2	145.026173615	arath	0.009615384615384616	1	1	1
arath_OP_Arabidopsis_mutantseed_20170323_virNOG_elut.tidy	OP_Arabidopsis_mutantseed_20170323	Athaliana_seed_IEX_24a_03242017	ENOG411DZNE	3	645.268997366	arath	0.014423076923076924	0.21428571428571427	0.28073250494803237	0.4759615384615385
arath_OP_Arabidopsis_mutantseed_20170323_virNOG_elut.tidy	OP_Arabidopsis_mutantseed_20170323	Athaliana_seed_IEX_24a_03242017	ENOG411DZNJ	9	1416.45946924	arath	0.04326923076923077	0.16071428571428573	0.2050357844862999	0.9789663461538461
arath_OP_Arabidopsis_mutantseed_20170323_virNOG_elut.tidy	OP_Arabidopsis_mutantseed_20170323	Athaliana_seed_IEX_24a_03242017	ENOG411DZQ3	4	577.220076821	arath	0.019230769230769232	1	1	1
arath_OP_Arabidopsis_mutantseed_20170323_virNOG_elut.tidy	OP_Arabidopsis_mutantseed_20170323	Athaliana_seed_IEX_24a_03242017	ENOG411DZQ7	24	3575.46661313	arath	0.11538461538461539	0.43636363636363634	0.20732234633570135	0.42716857610474634
arath_OP_Arabidopsis_mutantseed_20170323_virNOG_elut.tidy	OP_Arabidopsis_mutantseed_20170323	Athaliana_seed_IEX_24a_03242017	ENOG411DZQA	5	486.945321677	arath	0.02403846153846154	0.5555555555555556	0.630321568495431	1
arath_OP_Arabidopsis_mutantseed_20170323_virNOG_elut.tidy	OP_Arabidopsis_mutantseed_20170323	Athaliana_seed_IEX_24a_03242017	ENOG411DZR1	5	283.099658855	arath	0.02403846153846154	0.5555555555555556	0.533261040702281	1
arath_OP_Arabidopsis_mutantseed_20170323_virNOG_elut.tidy	OP_Arabidopsis_mutantseed_20170323	Athaliana_seed_IEX_24a_03242017	ENOG411DZRM	8	526.857789799	arath	0.038461538461538464	1	1	1
arath_OP_Arabidopsis_mutantseed_20170323_virNOG_elut.tidy	OP_Arabidopsis_mutantseed_20170323	Athaliana_seed_IEX_24a_03242017	ENOG411DZRW	1	193.00821721	arath	0.004807692307692308	0.5	0.5767333696569048	1
arath_OP_Arabidopsis_mutantseed_20170323_virNOG_elut.tidy	OP_Arabidopsis_mutantseed_20170323	Athaliana_seed_IEX_24a_03242017	ENOG411DZRZ	1	35.3785622568	arath	0.004807692307692308	0.5	0.24911791960894575	0.7644230769230769
arath_OP_Arabidopsis_mutantseed_20170323_virNOG_elut.tidy	OP_Arabidopsis_mutantseed_20170323	Athaliana_seed_IEX_24a_03242017	ENOG411DZSX	1	122.651001432	arath	0.004807692307692308	1	0.27924154863414485	0.8076923076923078
arath_OP_Arabidopsis_mutantseed_20170323_virNOG_elut.tidy	OP_Arabidopsis_mutantseed_20170323	Athaliana_seed_IEX_24a_03242017	ENOG411DZT9	4	278.814633349	arath	0.019230769230769232	0.14285714285714285	0.22399413543475336	0.4358974358974359
arath_OP_Arabidopsis_mutantseed_20170323_virNOG_elut.tidy	OP_Arabidopsis_mutantseed_20170323	Athaliana_seed_IEX_24a_03242017	ENOG411DZTU	2	219.064718507	arath	0.009615384615384616	0.6666666666666666	0.4333964089559573	0.5576923076923077
arath_OP_Arabidopsis_mutantseed_20170323_virNOG_elut.tidy	OP_Arabidopsis_mutantseed_20170323	Athaliana_seed_IEX_24a_03242017	ENOG411DZU5	4	340.019686019	arath	0.019230769230769232	0.3333333333333333	0.5196707310995	1
arath_OP_Arabidopsis_mutantseed_20170323_virNOG_elut.tidy	OP_Arabidopsis_mutantseed_20170323	Athaliana_seed_IEX_24a_03242017	ENOG411DZXU	7	1694.75030469	arath	0.03365384615384615	0.23333333333333334	0.07492871744602296	0.7250874125874125
arath_OP_Arabidopsis_mutantseed_20170323_virNOG_elut.tidy	OP_Arabidopsis_mutantseed_20170323	Athaliana_seed_IEX_24a_03242017	ENOG411DZYR	1	45.9946954555	arath	0.004807692307692308	0.5	0.1850359157413368	0.9519230769230769
arath_OP_Arabidopsis_mutantseed_20170323_virNOG_elut.tidy	OP_Arabidopsis_mutantseed_20170323	Athaliana_seed_IEX_24a_03242017	ENOG411DZZD	4	621.041080466	arath	0.019230769230769232	0.2	0.2712654972562332	0.4755244755244755
arath_OP_Arabidopsis_mutantseed_20170323_virNOG_elut.tidy	OP_Arabidopsis_mutantseed_20170323	Athaliana_seed_IEX_24a_03242017	ENOG411DZZX	1	14.6999346857	arath	0.004807692307692308	0.25	0.07731148038999908	0.9302884615384616
arath_OP_Arabidopsis_mutantseed_20170323_virNOG_elut.tidy	OP_Arabidopsis_mutantseed_20170323	Athaliana_seed_IEX_24a_03242017	ENOG411E00K	1	1359.67395874	arath	0.004807692307692308	1	1	1
arath_OP_Arabidopsis_mutantseed_20170323_virNOG_elut.tidy	OP_Arabidopsis_mutantseed_20170323	Athaliana_seed_IEX_24a_03242017	ENOG411E02Y	1	325.847789675	arath	0.004807692307692308	1	1	1
arath_OP_Arabidopsis_mutantseed_20170323_virNOG_elut.tidy	OP_Arabidopsis_mutantseed_20170323	Athaliana_seed_IEX_24a_03242017	ENOG411E04F	1	68.3744088444	arath	0.004807692307692308	1	0.18190936562321827	1
arath_OP_Arabidopsis_mutantseed_20170323_virNOG_elut.tidy	OP_Arabidopsis_mutantseed_20170323	Athaliana_seed_IEX_24a_03242017	ENOG411E05R	1	19.4289601794	arath	0.004807692307692308	0.5	0.10412192955062398	0.7980769230769231
arath_OP_Arabidopsis_mutantseed_20170323_virNOG_elut.tidy	OP_Arabidopsis_mutantseed_20170323	Athaliana_seed_IEX_24a_03242017	ENOG411E061	19	3821.33285935	arath	0.09134615384615384	0.4523809523809524	0.607674757825726	0.8365384615384615
arath_OP_Arabidopsis_mutantseed_20170323_virNOG_elut.tidy	OP_Arabidopsis_mutantseed_20170323	Athaliana_seed_IEX_24a_03242017	ENOG411E06F	4	363.392276488	arath	0.019230769230769232	0.13793103448275862	0.2606573987286322	0.4230769230769231
arath_OP_Arabidopsis_mutantseed_20170323_virNOG_elut.tidy	OP_Arabidopsis_mutantseed_20170323	Athaliana_seed_IEX_24a_03242017	ENOG411E06N	1	39.5864670101	arath	0.004807692307692308	1	0.14963690036668817	1
arath_OP_Arabidopsis_mutantseed_20170323_virNOG_elut.tidy	OP_Arabidopsis_mutantseed_20170323	Athaliana_seed_IEX_24a_03242017	ENOG411E06Q	1	16.381211177	arath	0.004807692307692308	0.5	0.06505952189854898	0.5024038461538463
arath_OP_Arabidopsis_mutantseed_20170323_virNOG_elut.tidy	OP_Arabidopsis_mutantseed_20170323	Athaliana_seed_IEX_24a_03242017	ENOG411E070	14	4224.10512204	arath	0.0673076923076923	0.6666666666666666	0.5451587948733307	0.8717948717948717
arath_OP_Arabidopsis_mutantseed_20170323_virNOG_elut.tidy	OP_Arabidopsis_mutantseed_20170323	Athaliana_seed_IEX_24a_03242017	ENOG411E07X	10	3112.77907404	arath	0.04807692307692308	0.45454545454545453	0.4380613217330879	1
arath_OP_Arabidopsis_mutantseed_20170323_virNOG_elut.tidy	OP_Arabidopsis_mutantseed_20170323	Athaliana_seed_IEX_24a_03242017	ENOG411E0B1	16	2360.94013755	arath	0.07692307692307693	0.5925925925925926	0.5882063535689889	0.804733727810651
arath_OP_Arabidopsis_mutantseed_20170323_virNOG_elut.tidy	OP_Arabidopsis_mutantseed_20170323	Athaliana_seed_IEX_24a_03242017	ENOG411E0D3	6	521.176891479	arath	0.028846153846153848	0.21428571428571427	0.17252604855702675	0.9291497975708503
arath_OP_Arabidopsis_mutantseed_20170323_virNOG_elut.tidy	OP_Arabidopsis_mutantseed_20170323	Athaliana_seed_IEX_24a_03242017	ENOG411E0D8	21	1530.6688158	arath	0.10096153846153846	0.8076923076923077	0.772615328354087	1
arath_OP_Arabidopsis_mutantseed_20170323_virNOG_elut.tidy	OP_Arabidopsis_mutantseed_20170323	Athaliana_seed_IEX_24a_03242017	ENOG411E0E7	1	75.0101598492	arath	0.004807692307692308	0.5	0.9422551328659117	1
arath_OP_Arabidopsis_mutantseed_20170323_virNOG_elut.tidy	OP_Arabidopsis_mutantseed_20170323	Athaliana_seed_IEX_24a_03242017	ENOG411E0F5	1	81.0248386306	arath	0.004807692307692308	1	1	1
arath_OP_Arabidopsis_mutantseed_20170323_virNOG_elut.tidy	OP_Arabidopsis_mutantseed_20170323	Athaliana_seed_IEX_24a_03242017	ENOG411E0FB	2	155.249665217	arath	0.009615384615384616	0.13333333333333333	0.14275154062218318	0.29086538461538464
arath_OP_Arabidopsis_mutantseed_20170323_virNOG_elut.tidy	OP_Arabidopsis_mutantseed_20170323	Athaliana_seed_IEX_24a_03242017	ENOG411E0H2	1	315.217613656	arath	0.004807692307692308	1	1	1
arath_OP_Arabidopsis_mutantseed_20170323_virNOG_elut.tidy	OP_Arabidopsis_mutantseed_20170323	Athaliana_seed_IEX_24a_03242017	ENOG411E0H3	1	18.932906452	arath	0.004807692307692308	0.5	0.09023900561087696	0.7644230769230769
arath_OP_Arabidopsis_mutantseed_20170323_virNOG_elut.tidy	OP_Arabidopsis_mutantseed_20170323	Athaliana_seed_IEX_24a_03242017	ENOG411E0H8	1	20.7357684339	arath	0.004807692307692308	1	0.14575022763041837	0.5817307692307693
arath_OP_Arabidopsis_mutantseed_20170323_virNOG_elut.tidy	OP_Arabidopsis_mutantseed_20170323	Athaliana_seed_IEX_24a_03242017	ENOG411E0HU	1	187.44889633	arath	0.004807692307692308	1	0.5896664945994405	1
arath_OP_Arabidopsis_mutantseed_20170323_virNOG_elut.tidy	OP_Arabidopsis_mutantseed_20170323	Athaliana_seed_IEX_24a_03242017	ENOG411E0I3	1	200.795732303	arath	0.004807692307692308	0.25	0.31382054012840915	0.3269230769230769
arath_OP_Arabidopsis_mutantseed_20170323_virNOG_elut.tidy	OP_Arabidopsis_mutantseed_20170323	Athaliana_seed_IEX_24a_03242017	ENOG411E0IK	1	422.121000261	arath	0.004807692307692308	0.058823529411764705	0.02958071583354437	0.04920814479638009
arath_OP_Arabidopsis_mutantseed_20170323_virNOG_elut.tidy	OP_Arabidopsis_mutantseed_20170323	Athaliana_seed_IEX_24a_03242017	ENOG411E0JH	1	358.078168215	arath	0.004807692307692308	0.1111111111111111	0.15582464800075926	0.21359890109890112
arath_OP_Arabidopsis_mutantseed_20170323_virNOG_elut.tidy	OP_Arabidopsis_mutantseed_20170323	Athaliana_seed_IEX_24a_03242017	ENOG411E0MG	10	2495.46038853	arath	0.04807692307692308	0.37037037037037035	0.35874008249286776	1
arath_OP_Arabidopsis_mutantseed_20170323_virNOG_elut.tidy	OP_Arabidopsis_mutantseed_20170323	Athaliana_seed_IEX_24a_03242017	ENOG411E0NJ	15	1857.81276644	arath	0.07211538461538461	0.35714285714285715	0.17457208001795316	0.9652366863905324
arath_OP_Arabidopsis_mutantseed_20170323_virNOG_elut.tidy	OP_Arabidopsis_mutantseed_20170323	Athaliana_seed_IEX_24a_03242017	ENOG411E0Q6	10	321.574281641	arath	0.04807692307692308	0.47619047619047616	0.5199262655384485	1
arath_OP_Arabidopsis_mutantseed_20170323_virNOG_elut.tidy	OP_Arabidopsis_mutantseed_20170323	Athaliana_seed_IEX_24a_03242017	ENOG411E0QD	4	1331.37641132	arath	0.019230769230769232	1	1	1
arath_OP_Arabidopsis_mutantseed_20170323_virNOG_elut.tidy	OP_Arabidopsis_mutantseed_20170323	Athaliana_seed_IEX_24a_03242017	ENOG411E0QN	1	78.451349416	arath	0.004807692307692308	1	0.5943529375702504	1
arath_OP_Arabidopsis_mutantseed_20170323_virNOG_elut.tidy	OP_Arabidopsis_mutantseed_20170323	Athaliana_seed_IEX_24a_03242017	ENOG411E0UA	8	2922.10631483	arath	0.038461538461538464	0.4	0.47057183322163015	0.5230769230769231
arath_OP_Arabidopsis_mutantseed_20170323_virNOG_elut.tidy	OP_Arabidopsis_mutantseed_20170323	Athaliana_seed_IEX_24a_03242017	ENOG411E0UK	1	140.503656793	arath	0.004807692307692308	1	1	1
arath_OP_Arabidopsis_mutantseed_20170323_virNOG_elut.tidy	OP_Arabidopsis_mutantseed_20170323	Athaliana_seed_IEX_24a_03242017	ENOG411E0V7	1	201.724267481	arath	0.004807692307692308	0.16666666666666666	0.10579894959554861	0.8365384615384616
arath_OP_Arabidopsis_mutantseed_20170323_virNOG_elut.tidy	OP_Arabidopsis_mutantseed_20170323	Athaliana_seed_IEX_24a_03242017	ENOG411E0VC	1	424.22173816	arath	0.004807692307692308	0.034482758620689655	0.044003419994718816	0.23197115384615385
arath_OP_Arabidopsis_mutantseed_20170323_virNOG_elut.tidy	OP_Arabidopsis_mutantseed_20170323	Athaliana_seed_IEX_24a_03242017	ENOG411E0VU	6	214.310355405	arath	0.028846153846153848	0.11764705882352941	0.06058443013556966	0.35463800904977383
arath_OP_Arabidopsis_mutantseed_20170323_virNOG_elut.tidy	OP_Arabidopsis_mutantseed_20170323	Athaliana_seed_IEX_24a_03242017	ENOG411E0VZ	1	59.5229375306	arath	0.004807692307692308	1	1	1
arath_OP_Arabidopsis_mutantseed_20170323_virNOG_elut.tidy	OP_Arabidopsis_mutantseed_20170323	Athaliana_seed_IEX_24a_03242017	ENOG411E0WZ	1	46.4278912739	arath	0.004807692307692308	0.5	0.3059238223563383	0.639423076923077
arath_OP_Arabidopsis_mutantseed_20170323_virNOG_elut.tidy	OP_Arabidopsis_mutantseed_20170323	Athaliana_seed_IEX_24a_03242017	ENOG411E0Y8	35	3579.77158858	arath	0.16826923076923078	0.3333333333333333	0.29178239395177624	0.6730769230769231
arath_OP_Arabidopsis_mutantseed_20170323_virNOG_elut.tidy	OP_Arabidopsis_mutantseed_20170323	Athaliana_seed_IEX_24a_03242017	ENOG411E0ZA	2	68.0659754895	arath	0.009615384615384616	0.11764705882352941	0.19516853486458413	0.5884615384615385
arath_OP_Arabidopsis_mutantseed_20170323_virNOG_elut.tidy	OP_Arabidopsis_mutantseed_20170323	Athaliana_seed_IEX_24a_03242017	ENOG411E0ZK	2	154.622500107	arath	0.009615384615384616	0.1111111111111111	0.04032774690786956	0.2326923076923077
arath_OP_Arabidopsis_mutantseed_20170323_virNOG_elut.tidy	OP_Arabidopsis_mutantseed_20170323	Athaliana_seed_IEX_24a_03242017	ENOG411E14H	7	1182.53503688	arath	0.03365384615384615	0.5	0.4940025154210356	1
arath_OP_Arabidopsis_mutantseed_20170323_virNOG_elut.tidy	OP_Arabidopsis_mutantseed_20170323	Athaliana_seed_IEX_24a_03242017	ENOG411E16G	1	167.619107945	arath	0.004807692307692308	0.0625	0.06746875716586657	0.11899038461538461
arath_OP_Arabidopsis_mutantseed_20170323_virNOG_elut.tidy	OP_Arabidopsis_mutantseed_20170323	Athaliana_seed_IEX_24a_03242017	ENOG411E16Q	1	159.015422791	arath	0.004807692307692308	1	1	1
arath_OP_Arabidopsis_mutantseed_20170323_virNOG_elut.tidy	OP_Arabidopsis_mutantseed_20170323	Athaliana_seed_IEX_24a_03242017	ENOG411E17D	1	87.1585870984	arath	0.004807692307692308	0.017857142857142856	0.022029546068103024	0.05322802197802198
arath_OP_Arabidopsis_mutantseed_20170323_virNOG_elut.tidy	OP_Arabidopsis_mutantseed_20170323	Athaliana_seed_IEX_24a_03242017	ENOG411E17F	1	235.703757086	arath	0.004807692307692308	1	0.3682145457960027	0.5817307692307693
arath_OP_Arabidopsis_mutantseed_20170323_virNOG_elut.tidy	OP_Arabidopsis_mutantseed_20170323	Athaliana_seed_IEX_24a_03242017	ENOG411E18Z	1	56.0165301352	arath	0.004807692307692308	1	0.1700255035552413	0.9807692307692308
arath_OP_Arabidopsis_mutantseed_20170323_virNOG_elut.tidy	OP_Arabidopsis_mutantseed_20170323	Athaliana_seed_IEX_24a_03242017	ENOG411E198	3	521.143044702	arath	0.014423076923076924	0.10344827586206896	0.16900939632905618	0.3043766578249337
arath_OP_Arabidopsis_mutantseed_20170323_virNOG_elut.tidy	OP_Arabidopsis_mutantseed_20170323	Athaliana_seed_IEX_24a_03242017	ENOG411E19Y	1	86.5432183833	arath	0.004807692307692308	0.041666666666666664	0.0735102776939274	0.113905325443787
arath_OP_Arabidopsis_mutantseed_20170323_virNOG_elut.tidy	OP_Arabidopsis_mutantseed_20170323	Athaliana_seed_IEX_24a_03242017	ENOG411E1B6	1	144.207844108	arath	0.004807692307692308	1	0.6729019208901759	1
arath_OP_Arabidopsis_mutantseed_20170323_virNOG_elut.tidy	OP_Arabidopsis_mutantseed_20170323	Athaliana_seed_IEX_24a_03242017	ENOG411E1D1	1	372.470536578	arath	0.004807692307692308	1	1	1
arath_OP_Arabidopsis_mutantseed_20170323_virNOG_elut.tidy	OP_Arabidopsis_mutantseed_20170323	Athaliana_seed_IEX_24a_03242017	ENOG411E1FI	1	18.3020234289	arath	0.004807692307692308	0.3333333333333333	0.07479253212047927	0.7403846153846154
arath_OP_Arabidopsis_mutantseed_20170323_virNOG_elut.tidy	OP_Arabidopsis_mutantseed_20170323	Athaliana_seed_IEX_24a_03242017	ENOG411E1IW	1	141.317263714	arath	0.004807692307692308	0.3333333333333333	0.28848099340901057	0.4358974358974359
arath_OP_Arabidopsis_mutantseed_20170323_virNOG_elut.tidy	OP_Arabidopsis_mutantseed_20170323	Athaliana_seed_IEX_24a_03242017	ENOG411E1PG	2	158.101623109	arath	0.009615384615384616	0.2857142857142857	0.24638036005350053	0.4358974358974359
arath_OP_Arabidopsis_mutantseed_20170323_virNOG_elut.tidy	OP_Arabidopsis_mutantseed_20170323	Athaliana_seed_IEX_24a_03242017	ENOG411E1PK	1	72.4331637073	arath	0.004807692307692308	1	1	1
arath_OP_Arabidopsis_mutantseed_20170323_virNOG_elut.tidy	OP_Arabidopsis_mutantseed_20170323	Athaliana_seed_IEX_24a_03242017	ENOG411E1QY	1	215.390310289	arath	0.004807692307692308	1	0.5935458794311511	1
arath_OP_Arabidopsis_mutantseed_20170323_virNOG_elut.tidy	OP_Arabidopsis_mutantseed_20170323	Athaliana_seed_IEX_24a_03242017	ENOG411E1SQ	2	171.49040921	arath	0.009615384615384616	1	1	1
arath_OP_Arabidopsis_mutantseed_20170323_virNOG_elut.tidy	OP_Arabidopsis_mutantseed_20170323	Athaliana_seed_IEX_24a_03242017	ENOG411E1TU	5	271.584360314	arath	0.02403846153846154	0.2	0.25259942201893143	0.3802447552447552
arath_OP_Arabidopsis_mutantseed_20170323_virNOG_elut.tidy	OP_Arabidopsis_mutantseed_20170323	Athaliana_seed_IEX_24a_03242017	ENOG411E1WG	1	88.4122165425	arath	0.004807692307692308	1	1	1
arath_OP_Arabidopsis_mutantseed_20170323_virNOG_elut.tidy	OP_Arabidopsis_mutantseed_20170323	Athaliana_seed_IEX_24a_03242017	ENOG411E1WT	1	319.029643949	arath	0.004807692307692308	0.1	0.15411577897003156	0.26153846153846155
arath_OP_Arabidopsis_mutantseed_20170323_virNOG_elut.tidy	OP_Arabidopsis_mutantseed_20170323	Athaliana_seed_IEX_24a_03242017	ENOG411E20A	1	382.750042003	arath	0.004807692307692308	0.5	0.8490077859822935	0.9519230769230769
arath_OP_Arabidopsis_mutantseed_20170323_virNOG_elut.tidy	OP_Arabidopsis_mutantseed_20170323	Athaliana_seed_IEX_24a_03242017	ENOG411E21W	6	512.631296921	arath	0.028846153846153848	0.42857142857142855	0.4349133581520984	0.8125
arath_OP_Arabidopsis_mutantseed_20170323_virNOG_elut.tidy	OP_Arabidopsis_mutantseed_20170323	Athaliana_seed_IEX_24a_03242017	ENOG411E22A	6	343.054992472	arath	0.028846153846153848	0.13953488372093023	0.09190230535453399	0.5480769230769231
arath_OP_Arabidopsis_mutantseed_20170323_virNOG_elut.tidy	OP_Arabidopsis_mutantseed_20170323	Athaliana_seed_IEX_24a_03242017	ENOG411E22B	1	100.488723949	arath	0.004807692307692308	0.3333333333333333	0.1691743211233305	1
arath_OP_Arabidopsis_mutantseed_20170323_virNOG_elut.tidy	OP_Arabidopsis_mutantseed_20170323	Athaliana_seed_IEX_24a_03242017	ENOG411E251	1	49.3529567599	arath	0.004807692307692308	1	0.059958342781873515	1
arath_OP_Arabidopsis_mutantseed_20170323_virNOG_elut.tidy	OP_Arabidopsis_mutantseed_20170323	Athaliana_seed_IEX_24a_03242017	ENOG411E26X	1	139.203423511	arath	0.004807692307692308	0.043478260869565216	0.0706866022474444	0.17810314685314685
arath_OP_Arabidopsis_mutantseed_20170323_virNOG_elut.tidy	OP_Arabidopsis_mutantseed_20170323	Athaliana_seed_IEX_24a_03242017	ENOG411E280	1	207.357684339	arath	0.004807692307692308	0.5	0.08800195538398324	0.639423076923077
arath_OP_Arabidopsis_mutantseed_20170323_virNOG_elut.tidy	OP_Arabidopsis_mutantseed_20170323	Athaliana_seed_IEX_24a_03242017	ENOG411E28A	1	145.375767824	arath	0.004807692307692308	1	1	1
arath_OP_Arabidopsis_mutantseed_20170323_virNOG_elut.tidy	OP_Arabidopsis_mutantseed_20170323	Athaliana_seed_IEX_24a_03242017	ENOG411E28V	7	403.399955969	arath	0.03365384615384615	0.2413793103448276	0.2294338374130019	0.39224137931034486
arath_OP_Arabidopsis_mutantseed_20170323_virNOG_elut.tidy	OP_Arabidopsis_mutantseed_20170323	Athaliana_seed_IEX_24a_03242017	ENOG411E2AS	2	133.844347601	arath	0.009615384615384616	1	0.2957704679300227	1
arath_OP_Arabidopsis_mutantseed_20170323_virNOG_elut.tidy	OP_Arabidopsis_mutantseed_20170323	Athaliana_seed_IEX_24a_03242017	ENOG411E2AU	3	493.479502607	arath	0.014423076923076924	0.3333333333333333	0.48459457552597	1
arath_OP_Arabidopsis_mutantseed_20170323_virNOG_elut.tidy	OP_Arabidopsis_mutantseed_20170323	Athaliana_seed_IEX_24a_03242017	ENOG411E2C5	1	196.444122005	arath	0.004807692307692308	1	1	1
arath_OP_Arabidopsis_mutantseed_20170323_virNOG_elut.tidy	OP_Arabidopsis_mutantseed_20170323	Athaliana_seed_IEX_24a_03242017	ENOG411E2E2	2	387.328504708	arath	0.009615384615384616	0.5	0.5128039879276872	0.8365384615384616
arath_OP_Arabidopsis_mutantseed_20170323_virNOG_elut.tidy	OP_Arabidopsis_mutantseed_20170323	Athaliana_seed_IEX_24a_03242017	ENOG411E2GJ	8	505.542414402	arath	0.038461538461538464	1	0.7374019661994696	1
arath_OP_Arabidopsis_mutantseed_20170323_virNOG_elut.tidy	OP_Arabidopsis_mutantseed_20170323	Athaliana_seed_IEX_24a_03242017	ENOG411E2IP	15	2016.09011107	arath	0.07211538461538461	0.7894736842105263	0.8776027895463728	1
arath_OP_Arabidopsis_mutantseed_20170323_virNOG_elut.tidy	OP_Arabidopsis_mutantseed_20170323	Athaliana_seed_IEX_24a_03242017	ENOG411E2JJ	10	1519.72003569	arath	0.04807692307692308	1	0.841298911502279	1
arath_OP_Arabidopsis_mutantseed_20170323_virNOG_elut.tidy	OP_Arabidopsis_mutantseed_20170323	Athaliana_seed_IEX_24a_03242017	ENOG411E2K0	6	312.759147944	arath	0.028846153846153848	0.15	0.16925756584481788	0.5416666666666666
arath_OP_Arabidopsis_mutantseed_20170323_virNOG_elut.tidy	OP_Arabidopsis_mutantseed_20170323	Athaliana_seed_IEX_24a_03242017	ENOG411E2KB	1	65.2304640639	arath	0.004807692307692308	0.5	0.17452596789635133	0.38221153846153844
arath_OP_Arabidopsis_mutantseed_20170323_virNOG_elut.tidy	OP_Arabidopsis_mutantseed_20170323	Athaliana_seed_IEX_24a_03242017	ENOG411E2MS	3	1127.31005039	arath	0.014423076923076924	1	1	1
arath_OP_Arabidopsis_mutantseed_20170323_virNOG_elut.tidy	OP_Arabidopsis_mutantseed_20170323	Athaliana_seed_IEX_24a_03242017	ENOG411E2MZ	2	348.63434839400003	arath	0.009615384615384616	0.5	0.4607682533632161	0.6538461538461539
arath_OP_Arabidopsis_mutantseed_20170323_virNOG_elut.tidy	OP_Arabidopsis_mutantseed_20170323	Athaliana_seed_IEX_24a_03242017	ENOG411E2QS	1	235.12148495899999	arath	0.004807692307692308	1	0.7934356697442961	1
arath_OP_Arabidopsis_mutantseed_20170323_virNOG_elut.tidy	OP_Arabidopsis_mutantseed_20170323	Athaliana_seed_IEX_24a_03242017	ENOG411E2QX	5	2930.08294717	arath	0.02403846153846154	0.7142857142857143	0.8922789389946333	1
arath_OP_Arabidopsis_mutantseed_20170323_virNOG_elut.tidy	OP_Arabidopsis_mutantseed_20170323	Athaliana_seed_IEX_24a_03242017	ENOG411E2RT	1	174.31717419700001	arath	0.004807692307692308	0.3333333333333333	0.3578738967450567	1
arath_OP_Arabidopsis_mutantseed_20170323_virNOG_elut.tidy	OP_Arabidopsis_mutantseed_20170323	Athaliana_seed_IEX_24a_03242017	ENOG411E2RZ	1	134.12105409	arath	0.004807692307692308	1	1	1
arath_OP_Arabidopsis_mutantseed_20170323_virNOG_elut.tidy	OP_Arabidopsis_mutantseed_20170323	Athaliana_seed_IEX_24a_03242017	ENOG411E2S9	4	809.868691662	arath	0.019230769230769232	0.5714285714285714	0.6701255398995719	1
arath_OP_Arabidopsis_mutantseed_20170323_virNOG_elut.tidy	OP_Arabidopsis_mutantseed_20170323	Athaliana_seed_IEX_24a_03242017	ENOG411E2T6	10	4343.98398098	arath	0.04807692307692308	1	1	1
arath_OP_Arabidopsis_mutantseed_20170323_virNOG_elut.tidy	OP_Arabidopsis_mutantseed_20170323	Athaliana_seed_IEX_24a_03242017	ENOG411E2TI	4	940.831865699	arath	0.019230769230769232	0.11764705882352941	0.07293288888135471	0.4262820512820513
arath_OP_Arabidopsis_mutantseed_20170323_virNOG_elut.tidy	OP_Arabidopsis_mutantseed_20170323	Athaliana_seed_IEX_24a_03242017	ENOG411E2UR	1	275.691466678	arath	0.004807692307692308	0.2	0.10573480899491228	0.639423076923077
arath_OP_Arabidopsis_mutantseed_20170323_virNOG_elut.tidy	OP_Arabidopsis_mutantseed_20170323	Athaliana_seed_IEX_24a_03242017	ENOG411E2VA	1	237.942942779	arath	0.004807692307692308	0.5	0.3059268769108106	0.4182692307692308
arath_OP_Arabidopsis_mutantseed_20170323_virNOG_elut.tidy	OP_Arabidopsis_mutantseed_20170323	Athaliana_seed_IEX_24a_03242017	ENOG411E2VQ	1	421.357294504	arath	0.004807692307692308	0.037037037037037035	0.037372640251611314	0.26153846153846155
arath_OP_Arabidopsis_mutantseed_20170323_virNOG_elut.tidy	OP_Arabidopsis_mutantseed_20170323	Athaliana_seed_IEX_24a_03242017	ENOG411E2WF	1	64.4177171651	arath	0.004807692307692308	0.5	0.3113973995116746	1
arath_OP_Arabidopsis_mutantseed_20170323_virNOG_elut.tidy	OP_Arabidopsis_mutantseed_20170323	Athaliana_seed_IEX_24a_03242017	ENOG411E2WK	40	5844.21262965	arath	0.19230769230769232	0.17543859649122806	0.10842368502580281	0.6826923076923077
arath_OP_Arabidopsis_mutantseed_20170323_virNOG_elut.tidy	OP_Arabidopsis_mutantseed_20170323	Athaliana_seed_IEX_24a_03242017	ENOG411E2WU	1	503.162594635	arath	0.004807692307692308	0.5	0.3229228145159355	0.4182692307692308
arath_OP_Arabidopsis_mutantseed_20170323_virNOG_elut.tidy	OP_Arabidopsis_mutantseed_20170323	Athaliana_seed_IEX_24a_03242017	ENOG411E2XE	3	490.920320369	arath	0.014423076923076924	0.3	0.1910502465954305	0.764423076923077
arath_OP_Arabidopsis_mutantseed_20170323_virNOG_elut.tidy	OP_Arabidopsis_mutantseed_20170323	Athaliana_seed_IEX_24a_03242017	ENOG411E2Y2	6	2061.9680155	arath	0.028846153846153848	1	1	1
arath_OP_Arabidopsis_mutantseed_20170323_virNOG_elut.tidy	OP_Arabidopsis_mutantseed_20170323	Athaliana_seed_IEX_24a_03242017	ENOG411E2YF	3	176.947945198	arath	0.014423076923076924	1	0.5840419835727062	1
arath_OP_Arabidopsis_mutantseed_20170323_virNOG_elut.tidy	OP_Arabidopsis_mutantseed_20170323	Athaliana_seed_IEX_24a_03242017	ENOG411E2YR	1	201.524573436	arath	0.004807692307692308	0.045454545454545456	0.04971783816467494	0.1658653846153846
arath_OP_Arabidopsis_mutantseed_20170323_virNOG_elut.tidy	OP_Arabidopsis_mutantseed_20170323	Athaliana_seed_IEX_24a_03242017	ENOG411E2YZ	1	97.0890852518	arath	0.004807692307692308	1	0.48577994323711726	1
arath_OP_Arabidopsis_mutantseed_20170323_virNOG_elut.tidy	OP_Arabidopsis_mutantseed_20170323	Athaliana_seed_IEX_24a_03242017	ENOG411E33I	7	757.41597401	arath	0.03365384615384615	0.2	0.24019916227730717	0.8749999999999999
arath_OP_Arabidopsis_mutantseed_20170323_virNOG_elut.tidy	OP_Arabidopsis_mutantseed_20170323	Athaliana_seed_IEX_24a_03242017	ENOG411E33T	1	106.210582309	arath	0.004807692307692308	1	0.5437303998073987	1
arath_OP_Arabidopsis_mutantseed_20170323_virNOG_elut.tidy	OP_Arabidopsis_mutantseed_20170323	Athaliana_seed_IEX_24a_03242017	ENOG411E345	6	692.884810209	arath	0.028846153846153848	0.75	0.7242276440374341	0.9807692307692308
arath_OP_Arabidopsis_mutantseed_20170323_virNOG_elut.tidy	OP_Arabidopsis_mutantseed_20170323	Athaliana_seed_IEX_24a_03242017	ENOG411E38R	1	73.7593157892	arath	0.004807692307692308	0.5	0.1718032897553104	1
arath_OP_Arabidopsis_mutantseed_20170323_virNOG_elut.tidy	OP_Arabidopsis_mutantseed_20170323	Athaliana_seed_IEX_24a_03242017	ENOG411E390	1	223.605861097	arath	0.004807692307692308	1	0.07249674535977557	1
arath_OP_Arabidopsis_mutantseed_20170323_virNOG_elut.tidy	OP_Arabidopsis_mutantseed_20170323	Athaliana_seed_IEX_24a_03242017	ENOG411E398	1	856.091011055	arath	0.004807692307692308	1	1	1
arath_OP_Arabidopsis_mutantseed_20170323_virNOG_elut.tidy	OP_Arabidopsis_mutantseed_20170323	Athaliana_seed_IEX_24a_03242017	ENOG411E3AA	1	156.819176483	arath	0.004807692307692308	1	0.43163876579706656	1
arath_OP_Arabidopsis_mutantseed_20170323_virNOG_elut.tidy	OP_Arabidopsis_mutantseed_20170323	Athaliana_seed_IEX_24a_03242017	ENOG411E3BH	1	177.664063941	arath	0.004807692307692308	1	0.1849317836731014	1
arath_OP_Arabidopsis_mutantseed_20170323_virNOG_elut.tidy	OP_Arabidopsis_mutantseed_20170323	Athaliana_seed_IEX_24a_03242017	ENOG411E3BJ	1	97.8833642405	arath	0.004807692307692308	0.041666666666666664	0.03803032648132149	0.09955929487179488
arath_OP_Arabidopsis_mutantseed_20170323_virNOG_elut.tidy	OP_Arabidopsis_mutantseed_20170323	Athaliana_seed_IEX_24a_03242017	ENOG411E3C2	5	710.630988886	arath	0.02403846153846154	0.8333333333333334	0.5562306852904754	0.6971153846153847
arath_OP_Arabidopsis_mutantseed_20170323_virNOG_elut.tidy	OP_Arabidopsis_mutantseed_20170323	Athaliana_seed_IEX_24a_03242017	ENOG411E3C4	1	115.787320087	arath	0.004807692307692308	1	0.4284987761740319	1
arath_OP_Arabidopsis_mutantseed_20170323_virNOG_elut.tidy	OP_Arabidopsis_mutantseed_20170323	Athaliana_seed_IEX_24a_03242017	ENOG411E3C9	1	95.3440291625	arath	0.004807692307692308	1	1	1
arath_OP_Arabidopsis_mutantseed_20170323_virNOG_elut.tidy	OP_Arabidopsis_mutantseed_20170323	Athaliana_seed_IEX_24a_03242017	ENOG411E3HY	1	460.534727959	arath	0.004807692307692308	0.5	0.32065050078648505	0.6538461538461539
arath_OP_Arabidopsis_mutantseed_20170323_virNOG_elut.tidy	OP_Arabidopsis_mutantseed_20170323	Athaliana_seed_IEX_24a_03242017	ENOG411E3J2	1	562.346688989	arath	0.004807692307692308	1	0.7421837013268539	1
arath_OP_Arabidopsis_mutantseed_20170323_virNOG_elut.tidy	OP_Arabidopsis_mutantseed_20170323	Athaliana_seed_IEX_24a_03242017	ENOG411E3K4	1	131.505598772	arath	0.004807692307692308	0.125	0.05447740095182769	0.4203296703296704
arath_OP_Arabidopsis_mutantseed_20170323_virNOG_elut.tidy	OP_Arabidopsis_mutantseed_20170323	Athaliana_seed_IEX_24a_03242017	ENOG411E3KB	8	3828.96689529	arath	0.038461538461538464	0.19047619047619047	0.24484413421317866	0.6950549450549451
arath_OP_Arabidopsis_mutantseed_20170323_virNOG_elut.tidy	OP_Arabidopsis_mutantseed_20170323	Athaliana_seed_IEX_24a_03242017	ENOG411E3MV	1	185.140789588	arath	0.004807692307692308	1	1	1
arath_OP_Arabidopsis_mutantseed_20170323_virNOG_elut.tidy	OP_Arabidopsis_mutantseed_20170323	Athaliana_seed_IEX_24a_03242017	ENOG411E3PK	1	282.489338459	arath	0.004807692307692308	1	0.6118537538215907	0.8365384615384616
arath_OP_Arabidopsis_mutantseed_20170323_virNOG_elut.tidy	OP_Arabidopsis_mutantseed_20170323	Athaliana_seed_IEX_24a_03242017	ENOG411E3Q4	1	434.249063579	arath	0.004807692307692308	0.14285714285714285	0.27584579620531746	0.3173076923076923
arath_OP_Arabidopsis_mutantseed_20170323_virNOG_elut.tidy	OP_Arabidopsis_mutantseed_20170323	Athaliana_seed_IEX_24a_03242017	ENOG411E3QQ	1	129.404727548	arath	0.004807692307692308	1	0.15766373885643056	0.8365384615384616
arath_OP_Arabidopsis_mutantseed_20170323_virNOG_elut.tidy	OP_Arabidopsis_mutantseed_20170323	Athaliana_seed_IEX_24a_03242017	ENOG411E3RC	13	4133.47018476	arath	0.0625	1	0.766191093114527	1
arath_OP_Arabidopsis_mutantseed_20170323_virNOG_elut.tidy	OP_Arabidopsis_mutantseed_20170323	Athaliana_seed_IEX_24a_03242017	ENOG411E3SK	1	393.424177875	arath	0.004807692307692308	1	0.19304769456311036	1
arath_OP_Arabidopsis_mutantseed_20170323_virNOG_elut.tidy	OP_Arabidopsis_mutantseed_20170323	Athaliana_seed_IEX_24a_03242017	ENOG411E3WJ	3	251.221809872	arath	0.014423076923076924	0.3333333333333333	0.17413433934417571	0.7846153846153846
arath_OP_Arabidopsis_mutantseed_20170323_virNOG_elut.tidy	OP_Arabidopsis_mutantseed_20170323	Athaliana_seed_IEX_24a_03242017	ENOG411E3ZA	20	3032.42846598	arath	0.09615384615384616	1	0.8084034931116886	1
arath_OP_Arabidopsis_mutantseed_20170323_virNOG_elut.tidy	OP_Arabidopsis_mutantseed_20170323	Athaliana_seed_IEX_24a_03242017	ENOG411E3ZX	1	327.069337153	arath	0.004807692307692308	0.125	0.09581817845311041	0.23798076923076922
arath_OP_Arabidopsis_mutantseed_20170323_virNOG_elut.tidy	OP_Arabidopsis_mutantseed_20170323	Athaliana_seed_IEX_24a_03242017	ENOG411E41A	1	276.531682046	arath	0.004807692307692308	1	0.9236228053997465	1
arath_OP_Arabidopsis_mutantseed_20170323_virNOG_elut.tidy	OP_Arabidopsis_mutantseed_20170323	Athaliana_seed_IEX_24a_03242017	ENOG411E43Y	3	727.654259262	arath	0.014423076923076924	1	1	1
arath_OP_Arabidopsis_mutantseed_20170323_virNOG_elut.tidy	OP_Arabidopsis_mutantseed_20170323	Athaliana_seed_IEX_24a_03242017	ENOG411E44C	1	266.976653889	arath	0.004807692307692308	0.06666666666666667	0.08655918902547695	0.24807692307692308
arath_OP_Arabidopsis_mutantseed_20170323_virNOG_elut.tidy	OP_Arabidopsis_mutantseed_20170323	Athaliana_seed_IEX_24a_03242017	ENOG411E44F	1	248.894291609	arath	0.004807692307692308	1	1	1
arath_OP_Arabidopsis_mutantseed_20170323_virNOG_elut.tidy	OP_Arabidopsis_mutantseed_20170323	Athaliana_seed_IEX_24a_03242017	ENOG411E44R	1	426.421044406	arath	0.004807692307692308	1	1	1
arath_OP_Arabidopsis_mutantseed_20170323_virNOG_elut.tidy	OP_Arabidopsis_mutantseed_20170323	Athaliana_seed_IEX_24a_03242017	ENOG411E44S	3	415.620860749	arath	0.014423076923076924	0.5	0.32392257555124315	0.5019230769230769
arath_OP_Arabidopsis_mutantseed_20170323_virNOG_elut.tidy	OP_Arabidopsis_mutantseed_20170323	Athaliana_seed_IEX_24a_03242017	ENOG411E450	1	227.424557017	arath	0.004807692307692308	0.25	0.14744584107590705	0.3269230769230769
arath_OP_Arabidopsis_mutantseed_20170323_virNOG_elut.tidy	OP_Arabidopsis_mutantseed_20170323	Athaliana_seed_IEX_24a_03242017	ENOG411E460	1	575.982262533	arath	0.004807692307692308	0.25	0.6481771976010747	0.7644230769230769
arath_OP_Arabidopsis_mutantseed_20170323_virNOG_elut.tidy	OP_Arabidopsis_mutantseed_20170323	Athaliana_seed_IEX_24a_03242017	ENOG411E476	9	3003.86248558	arath	0.04326923076923077	0.36	0.3625143018050132	0.585
arath_OP_Arabidopsis_mutantseed_20170323_virNOG_elut.tidy	OP_Arabidopsis_mutantseed_20170323	Athaliana_seed_IEX_24a_03242017	ENOG411E47N	1	116.136377469	arath	0.004807692307692308	1	1	1
arath_OP_Arabidopsis_mutantseed_20170323_virNOG_elut.tidy	OP_Arabidopsis_mutantseed_20170323	Athaliana_seed_IEX_24a_03242017	ENOG411E484	2	137.671905176	arath	0.009615384615384616	0.05555555555555555	0.062325062782334996	0.38241758241758245
arath_OP_Arabidopsis_mutantseed_20170323_virNOG_elut.tidy	OP_Arabidopsis_mutantseed_20170323	Athaliana_seed_IEX_24a_03242017	ENOG411E48V	1	86.6823106662	arath	0.004807692307692308	0.0625	0.035645905454605886	0.22928994082840237
arath_OP_Arabidopsis_mutantseed_20170323_virNOG_elut.tidy	OP_Arabidopsis_mutantseed_20170323	Athaliana_seed_IEX_24a_03242017	ENOG411E49I	1	213.641250531	arath	0.004807692307692308	1	1	1
arath_OP_Arabidopsis_mutantseed_20170323_virNOG_elut.tidy	OP_Arabidopsis_mutantseed_20170323	Athaliana_seed_IEX_24a_03242017	ENOG411E49P	5	1084.29695443	arath	0.02403846153846154	0.25	0.2837235179099981	0.7271634615384616
arath_OP_Arabidopsis_mutantseed_20170323_virNOG_elut.tidy	OP_Arabidopsis_mutantseed_20170323	Athaliana_seed_IEX_24a_03242017	ENOG411E4IR	1	114.896245193	arath	0.004807692307692308	0.5	0.37232206484677777	0.5817307692307693
arath_OP_Arabidopsis_mutantseed_20170323_virNOG_elut.tidy	OP_Arabidopsis_mutantseed_20170323	Athaliana_seed_IEX_24a_03242017	ENOG411E4IV	1	138.313790534	arath	0.004807692307692308	1	1	1
arath_OP_Arabidopsis_mutantseed_20170323_virNOG_elut.tidy	OP_Arabidopsis_mutantseed_20170323	Athaliana_seed_IEX_24a_03242017	ENOG411E4K2	1	28.4127939314	arath	0.004807692307692308	1	0.8802400031267953	1
arath_OP_Arabidopsis_mutantseed_20170323_virNOG_elut.tidy	OP_Arabidopsis_mutantseed_20170323	Athaliana_seed_IEX_24a_03242017	ENOG411E4K3	1	600.69747125	arath	0.004807692307692308	1	1	1
arath_OP_Arabidopsis_mutantseed_20170323_virNOG_elut.tidy	OP_Arabidopsis_mutantseed_20170323	Athaliana_seed_IEX_24a_03242017	ENOG411E4PP	2	384.554250955	arath	0.009615384615384616	0.5	0.45435659557386865	1
arath_OP_Arabidopsis_mutantseed_20170323_virNOG_elut.tidy	OP_Arabidopsis_mutantseed_20170323	Athaliana_seed_IEX_24a_03242017	ENOG411E4PY	3	1631.06049485	arath	0.014423076923076924	0.5	0.1202527740969238	0.9750000000000001
arath_OP_Arabidopsis_mutantseed_20170323_virNOG_elut.tidy	OP_Arabidopsis_mutantseed_20170323	Athaliana_seed_IEX_24a_03242017	ENOG411E4QB	1	876.93959255	arath	0.004807692307692308	1	0.34905193579268634	0.7644230769230769
arath_OP_Arabidopsis_mutantseed_20170323_virNOG_elut.tidy	OP_Arabidopsis_mutantseed_20170323	Athaliana_seed_IEX_24a_03242017	ENOG411E4QY	2	509.241183047	arath	0.009615384615384616	0.6666666666666666	0.789888434336352	0.8717948717948718
arath_OP_Arabidopsis_mutantseed_20170323_virNOG_elut.tidy	OP_Arabidopsis_mutantseed_20170323	Athaliana_seed_IEX_24a_03242017	ENOG411E4RY	7	635.022532102	arath	0.03365384615384615	0.5833333333333334	0.5665255969542297	1
arath_OP_Arabidopsis_mutantseed_20170323_virNOG_elut.tidy	OP_Arabidopsis_mutantseed_20170323	Athaliana_seed_IEX_24a_03242017	ENOG411E4SC	2	742.516984557	arath	0.009615384615384616	0.2857142857142857	0.23431811565435445	0.6538461538461539
arath_OP_Arabidopsis_mutantseed_20170323_virNOG_elut.tidy	OP_Arabidopsis_mutantseed_20170323	Athaliana_seed_IEX_24a_03242017	ENOG411E4T1	2	638.773000748	arath	0.009615384615384616	0.6666666666666666	0.34360657951022416	0.8717948717948718
arath_OP_Arabidopsis_mutantseed_20170323_virNOG_elut.tidy	OP_Arabidopsis_mutantseed_20170323	Athaliana_seed_IEX_24a_03242017	ENOG411E4T4	4	2936.05687747	arath	0.019230769230769232	0.23529411764705882	0.20708834461714207	1
arath_OP_Arabidopsis_mutantseed_20170323_virNOG_elut.tidy	OP_Arabidopsis_mutantseed_20170323	Athaliana_seed_IEX_24a_03242017	ENOG411E4TP	1	251.79147384	arath	0.004807692307692308	1	1	1
arath_OP_Arabidopsis_mutantseed_20170323_virNOG_elut.tidy	OP_Arabidopsis_mutantseed_20170323	Athaliana_seed_IEX_24a_03242017	ENOG411E4U5	1	600.013724895	arath	0.004807692307692308	1	0.6651307784602428	1
arath_OP_Arabidopsis_mutantseed_20170323_virNOG_elut.tidy	OP_Arabidopsis_mutantseed_20170323	Athaliana_seed_IEX_24a_03242017	ENOG411E4UH	1	556.295934233	arath	0.004807692307692308	1	1	1
arath_OP_Arabidopsis_mutantseed_20170323_virNOG_elut.tidy	OP_Arabidopsis_mutantseed_20170323	Athaliana_seed_IEX_24a_03242017	ENOG411E4UI	1	264.932991264	arath	0.004807692307692308	1	0.6319107474691218	1
arath_OP_Arabidopsis_mutantseed_20170323_virNOG_elut.tidy	OP_Arabidopsis_mutantseed_20170323	Athaliana_seed_IEX_24a_03242017	ENOG411E4XC	1	122.022021938	arath	0.004807692307692308	1	1	1
arath_OP_Arabidopsis_mutantseed_20170323_virNOG_elut.tidy	OP_Arabidopsis_mutantseed_20170323	Athaliana_seed_IEX_24a_03242017	ENOG411E4XJ	3	619.927973523	arath	0.014423076923076924	0.23076923076923078	0.10578431065226038	0.4759615384615385
arath_OP_Arabidopsis_mutantseed_20170323_virNOG_elut.tidy	OP_Arabidopsis_mutantseed_20170323	Athaliana_seed_IEX_24a_03242017	ENOG411E4Z5	10	1070.00761227	arath	0.04807692307692308	0.37037037037037035	0.39449152413573374	0.9294871794871795
arath_OP_Arabidopsis_mutantseed_20170323_virNOG_elut.tidy	OP_Arabidopsis_mutantseed_20170323	Athaliana_seed_IEX_24a_03242017	ENOG411E50C	1	299.299299093	arath	0.004807692307692308	1	1	1
arath_OP_Arabidopsis_mutantseed_20170323_virNOG_elut.tidy	OP_Arabidopsis_mutantseed_20170323	Athaliana_seed_IEX_24a_03242017	ENOG411E51E	4	908.386163314	arath	0.019230769230769232	1	1	1
arath_OP_Arabidopsis_mutantseed_20170323_virNOG_elut.tidy	OP_Arabidopsis_mutantseed_20170323	Athaliana_seed_IEX_24a_03242017	ENOG411E51S	1	232.463447237	arath	0.004807692307692308	0.5	0.3949390634387734	1
arath_OP_Arabidopsis_mutantseed_20170323_virNOG_elut.tidy	OP_Arabidopsis_mutantseed_20170323	Athaliana_seed_IEX_24a_03242017	ENOG411E51V	5	5783.33541476	arath	0.02403846153846154	0.5555555555555556	0.7779805684915333	0.7264957264957266
arath_OP_Arabidopsis_mutantseed_20170323_virNOG_elut.tidy	OP_Arabidopsis_mutantseed_20170323	Athaliana_seed_IEX_24a_03242017	ENOG411E52T	1	161.359324785	arath	0.004807692307692308	1	0.4151267168064146	1
arath_OP_Arabidopsis_mutantseed_20170323_virNOG_elut.tidy	OP_Arabidopsis_mutantseed_20170323	Athaliana_seed_IEX_24a_03242017	ENOG411E534	2	412.022411738	arath	0.009615384615384616	0.5	0.40054182490875456	0.8125000000000001
arath_OP_Arabidopsis_mutantseed_20170323_virNOG_elut.tidy	OP_Arabidopsis_mutantseed_20170323	Athaliana_seed_IEX_24a_03242017	ENOG411E543	7	2520.93472609	arath	0.03365384615384615	1	1	1
arath_OP_Arabidopsis_mutantseed_20170323_virNOG_elut.tidy	OP_Arabidopsis_mutantseed_20170323	Athaliana_seed_IEX_24a_03242017	ENOG411E54C	1	655.7482675	arath	0.004807692307692308	1	1	1
arath_OP_Arabidopsis_mutantseed_20170323_virNOG_elut.tidy	OP_Arabidopsis_mutantseed_20170323	Athaliana_seed_IEX_24a_03242017	ENOG411E550	1	197.40451549	arath	0.004807692307692308	1	0.4184273868366893	1
arath_OP_Arabidopsis_mutantseed_20170323_virNOG_elut.tidy	OP_Arabidopsis_mutantseed_20170323	Athaliana_seed_IEX_24a_03242017	ENOG411E55F	1	165.866436664	arath	0.004807692307692308	1	0.7015955301593632	1
arath_OP_Arabidopsis_mutantseed_20170323_virNOG_elut.tidy	OP_Arabidopsis_mutantseed_20170323	Athaliana_seed_IEX_24a_03242017	ENOG411E571	5	2233.67281208	arath	0.02403846153846154	0.45454545454545453	0.21878406954716403	0.5228365384615385
arath_OP_Arabidopsis_mutantseed_20170323_virNOG_elut.tidy	OP_Arabidopsis_mutantseed_20170323	Athaliana_seed_IEX_24a_03242017	ENOG411E58Z	1	219.624281147	arath	0.004807692307692308	0.5	0.079950051973516	0.639423076923077
arath_OP_Arabidopsis_mutantseed_20170323_virNOG_elut.tidy	OP_Arabidopsis_mutantseed_20170323	Athaliana_seed_IEX_24a_03242017	ENOG411E5A3	3	1439.93249102	arath	0.014423076923076924	0.375	0.3815936914998078	0.8365384615384616
arath_OP_Arabidopsis_mutantseed_20170323_virNOG_elut.tidy	OP_Arabidopsis_mutantseed_20170323	Athaliana_seed_IEX_24a_03242017	ENOG411E5A6	5	1327.367656	arath	0.02403846153846154	0.3125	0.22877100384314686	0.6538461538461539
arath_OP_Arabidopsis_mutantseed_20170323_virNOG_elut.tidy	OP_Arabidopsis_mutantseed_20170323	Athaliana_seed_IEX_24a_03242017	ENOG411E5D1	2	862.633025179	arath	0.009615384615384616	0.3333333333333333	0.38183059262990166	0.8365384615384616
arath_OP_Arabidopsis_mutantseed_20170323_virNOG_elut.tidy	OP_Arabidopsis_mutantseed_20170323	Athaliana_seed_IEX_24a_03242017	ENOG411E5EP	1	298.361056776	arath	0.004807692307692308	1	1	1
arath_OP_Arabidopsis_mutantseed_20170323_virNOG_elut.tidy	OP_Arabidopsis_mutantseed_20170323	Athaliana_seed_IEX_24a_03242017	ENOG411E5H7	1	167.045133313	arath	0.004807692307692308	1	0.7640863563005394	1
arath_OP_Arabidopsis_mutantseed_20170323_virNOG_elut.tidy	OP_Arabidopsis_mutantseed_20170323	Athaliana_seed_IEX_24a_03242017	ENOG411E5MJ	1	870.114839978	arath	0.004807692307692308	1	1	1
arath_OP_Arabidopsis_mutantseed_20170323_virNOG_elut.tidy	OP_Arabidopsis_mutantseed_20170323	Athaliana_seed_IEX_24a_03242017	ENOG411E5QF	1	16.076808067	arath	0.004807692307692308	0.5	0.11456406516222414	0.639423076923077
arath_OP_Arabidopsis_mutantseed_20170323_virNOG_elut.tidy	OP_Arabidopsis_mutantseed_20170323	Athaliana_seed_IEX_24a_03242017	ENOG411E5SX	1	285.968895528	arath	0.004807692307692308	1	0.851060652799643	1
arath_OP_Arabidopsis_mutantseed_20170323_virNOG_elut.tidy	OP_Arabidopsis_mutantseed_20170323	Athaliana_seed_IEX_24a_03242017	ENOG411E5UV	1	263.70488117	arath	0.004807692307692308	0.5	0.33142078331978636	0.4182692307692308
arath_OP_Arabidopsis_mutantseed_20170323_virNOG_elut.tidy	OP_Arabidopsis_mutantseed_20170323	Athaliana_seed_IEX_24a_03242017	ENOG411E5WD	2	447.892598172	arath	0.009615384615384616	1	0.49978526184397437	1
arath_OP_Arabidopsis_mutantseed_20170323_virNOG_elut.tidy	OP_Arabidopsis_mutantseed_20170323	Athaliana_seed_IEX_24a_03242017	ENOG411E5XM	1	17.7122278149	arath	0.004807692307692308	1	0.7016096087827004	0.7644230769230769
arath_OP_Arabidopsis_mutantseed_20170323_virNOG_elut.tidy	OP_Arabidopsis_mutantseed_20170323	Athaliana_seed_IEX_24a_03242017	ENOG411E5ZS	3	584.664198227	arath	0.014423076923076924	0.42857142857142855	0.15466503725381092	0.6959134615384616
arath_OP_Arabidopsis_mutantseed_20170323_virNOG_elut.tidy	OP_Arabidopsis_mutantseed_20170323	Athaliana_seed_IEX_24a_03242017	ENOG411E620	1	467.537010372	arath	0.004807692307692308	0.1	0.04194840327212768	0.08365384615384616
arath_OP_Arabidopsis_mutantseed_20170323_virNOG_elut.tidy	OP_Arabidopsis_mutantseed_20170323	Athaliana_seed_IEX_24a_03242017	ENOG411E626	1	434.058436246	arath	0.004807692307692308	1	0.6118537538204605	0.8365384615384616
arath_OP_Arabidopsis_mutantseed_20170323_virNOG_elut.tidy	OP_Arabidopsis_mutantseed_20170323	Athaliana_seed_IEX_24a_03242017	ENOG411E68K	1	11.4503242582	arath	0.004807692307692308	0.5	0.07212137025888951	0.7475961538461539
arath_OP_Arabidopsis_mutantseed_20170323_virNOG_elut.tidy	OP_Arabidopsis_mutantseed_20170323	Athaliana_seed_IEX_24a_03242017	ENOG411E6AG	1	448.646626115	arath	0.004807692307692308	0.16666666666666666	0.1614802463969513	0.26153846153846155
arath_OP_Arabidopsis_mutantseed_20170323_virNOG_elut.tidy	OP_Arabidopsis_mutantseed_20170323	Athaliana_seed_IEX_24a_03242017	ENOG411E6BB	1	847.63389285	arath	0.004807692307692308	1	1	1
arath_OP_Arabidopsis_mutantseed_20170323_virNOG_elut.tidy	OP_Arabidopsis_mutantseed_20170323	Athaliana_seed_IEX_24a_03242017	ENOG411E6BC	3	407.309737094	arath	0.014423076923076924	0.21428571428571427	0.2864991929841055	0.4038461538461539
arath_OP_Arabidopsis_mutantseed_20170323_virNOG_elut.tidy	OP_Arabidopsis_mutantseed_20170323	Athaliana_seed_IEX_24a_03242017	ENOG411E6II	2	61.9515712613	arath	0.009615384615384616	0.09090909090909091	0.06887497990191314	0.2692307692307693
arath_OP_Arabidopsis_mutantseed_20170323_virNOG_elut.tidy	OP_Arabidopsis_mutantseed_20170323	Athaliana_seed_IEX_24a_03242017	ENOG411E6JV	1	1130.68624102	arath	0.004807692307692308	1	1	1
arath_OP_Arabidopsis_mutantseed_20170323_virNOG_elut.tidy	OP_Arabidopsis_mutantseed_20170323	Athaliana_seed_IEX_24a_03242017	ENOG411E6K1	1	174.31717419700001	arath	0.004807692307692308	1	1	1
arath_OP_Arabidopsis_mutantseed_20170323_virNOG_elut.tidy	OP_Arabidopsis_mutantseed_20170323	Athaliana_seed_IEX_24a_03242017	ENOG411E6K5	1	138.28149435	arath	0.004807692307692308	1	1	1
arath_OP_Arabidopsis_mutantseed_20170323_virNOG_elut.tidy	OP_Arabidopsis_mutantseed_20170323	Athaliana_seed_IEX_24a_03242017	ENOG411E6NY	38	2194.09815786	arath	0.18269230769230768	0.4318181818181818	0.6410749673093097	1
arath_OP_Arabidopsis_mutantseed_20170323_virNOG_elut.tidy	OP_Arabidopsis_mutantseed_20170323	Athaliana_seed_IEX_24a_03242017	ENOG411E6Q6	1	843.479842897	arath	0.004807692307692308	1	1	1
arath_OP_Arabidopsis_mutantseed_20170323_virNOG_elut.tidy	OP_Arabidopsis_mutantseed_20170323	Athaliana_seed_IEX_24a_03242017	ENOG411E6QN	1	78.1421815365	arath	0.004807692307692308	1	1	1
arath_OP_Arabidopsis_mutantseed_20170323_virNOG_elut.tidy	OP_Arabidopsis_mutantseed_20170323	Athaliana_seed_IEX_24a_03242017	ENOG411E6SH	3	994.091673799	arath	0.014423076923076924	0.42857142857142855	0.5953363647401152	1
arath_OP_Arabidopsis_mutantseed_20170323_virNOG_elut.tidy	OP_Arabidopsis_mutantseed_20170323	Athaliana_seed_IEX_24a_03242017	ENOG411E6UT	1	35.6468828133	arath	0.004807692307692308	1	0.2459741719807545	1
arath_OP_Arabidopsis_mutantseed_20170323_virNOG_elut.tidy	OP_Arabidopsis_mutantseed_20170323	Athaliana_seed_IEX_24a_03242017	ENOG411E6Z4	1	937.706178438	arath	0.004807692307692308	0.25	0.22214549936592393	0.5416666666666666
arath_OP_Arabidopsis_mutantseed_20170323_virNOG_elut.tidy	OP_Arabidopsis_mutantseed_20170323	Athaliana_seed_IEX_24a_03242017	ENOG411E72U	2	1133.06163228	arath	0.009615384615384616	0.2857142857142857	0.32105142814922566	0.3736263736263737
arath_OP_Arabidopsis_mutantseed_20170323_virNOG_elut.tidy	OP_Arabidopsis_mutantseed_20170323	Athaliana_seed_IEX_24a_03242017	ENOG411E7BB	1	188.550824596	arath	0.004807692307692308	1	0.3072900632521903	1
arath_OP_Arabidopsis_mutantseed_20170323_virNOG_elut.tidy	OP_Arabidopsis_mutantseed_20170323	Athaliana_seed_IEX_24a_03242017	ENOG411E7DY	1	292.506690886	arath	0.004807692307692308	1	1	1
arath_OP_Arabidopsis_mutantseed_20170323_virNOG_elut.tidy	OP_Arabidopsis_mutantseed_20170323	Athaliana_seed_IEX_24a_03242017	ENOG411E7FE	1	573.356488623	arath	0.004807692307692308	0.14285714285714285	0.15794638248196166	0.5884615384615385
arath_OP_Arabidopsis_mutantseed_20170323_virNOG_elut.tidy	OP_Arabidopsis_mutantseed_20170323	Athaliana_seed_IEX_24a_03242017	ENOG411E7HJ	2	703.813027559	arath	0.009615384615384616	1	0.3586353344212827	1
arath_OP_Arabidopsis_mutantseed_20170323_virNOG_elut.tidy	OP_Arabidopsis_mutantseed_20170323	Athaliana_seed_IEX_24a_03242017	ENOG411E7JQ	1	139.481607811	arath	0.004807692307692308	0.5	0.15562123706769876	0.639423076923077
arath_OP_Arabidopsis_mutantseed_20170323_virNOG_elut.tidy	OP_Arabidopsis_mutantseed_20170323	Athaliana_seed_IEX_24a_03242017	ENOG411E7JT	1	653.889003056	arath	0.004807692307692308	1	1	1
arath_OP_Arabidopsis_mutantseed_20170323_virNOG_elut.tidy	OP_Arabidopsis_mutantseed_20170323	Athaliana_seed_IEX_24a_03242017	ENOG411E7NU	1	371.785848092	arath	0.004807692307692308	1	0.24095094154686	1
arath_OP_Arabidopsis_mutantseed_20170323_virNOG_elut.tidy	OP_Arabidopsis_mutantseed_20170323	Athaliana_seed_IEX_24a_03242017	ENOG411E7PS	1	872.042198665	arath	0.004807692307692308	0.25	0.08540119188034939	0.47596153846153844
arath_OP_Arabidopsis_mutantseed_20170323_virNOG_elut.tidy	OP_Arabidopsis_mutantseed_20170323	Athaliana_seed_IEX_24a_03242017	ENOG411E7RW	1	291.304660052	arath	0.004807692307692308	1	1	1
arath_OP_Arabidopsis_mutantseed_20170323_virNOG_elut.tidy	OP_Arabidopsis_mutantseed_20170323	Athaliana_seed_IEX_24a_03242017	ENOG411E7RY	1	451.933414584	arath	0.004807692307692308	0.2	0.16107012045799354	0.5416666666666666
arath_OP_Arabidopsis_mutantseed_20170323_virNOG_elut.tidy	OP_Arabidopsis_mutantseed_20170323	Athaliana_seed_IEX_24a_03242017	ENOG411E7YI	1	76.1046820179	arath	0.004807692307692308	1	1	1
arath_OP_Arabidopsis_mutantseed_20170323_virNOG_elut.tidy	OP_Arabidopsis_mutantseed_20170323	Athaliana_seed_IEX_24a_03242017	ENOG411E83D	1	104.557476425	arath	0.004807692307692308	1	0.6729019208908705	0.9519230769230769
arath_OP_Arabidopsis_mutantseed_20170323_virNOG_elut.tidy	OP_Arabidopsis_mutantseed_20170323	Athaliana_seed_IEX_24a_03242017	ENOG411E8DW	1	67.8383300866	arath	0.004807692307692308	0.5	0.6923455095239917	0.6538461538461539
arath_OP_Arabidopsis_mutantseed_20170323_virNOG_elut.tidy	OP_Arabidopsis_mutantseed_20170323	Athaliana_seed_IEX_24a_03242017	ENOG411E8G9	1	664.564381774	arath	0.004807692307692308	0.5	0.1556212370671337	0.7475961538461539
arath_OP_Arabidopsis_mutantseed_20170323_virNOG_elut.tidy	OP_Arabidopsis_mutantseed_20170323	Athaliana_seed_IEX_24a_03242017	ENOG411E8GA	1	181.774593414	arath	0.004807692307692308	1	0.668759315271777	1
arath_OP_Arabidopsis_mutantseed_20170323_virNOG_elut.tidy	OP_Arabidopsis_mutantseed_20170323	Athaliana_seed_IEX_24a_03242017	ENOG411E8KG	1	569.660820649	arath	0.004807692307692308	0.5	0.07019299137511363	1
arath_OP_Arabidopsis_mutantseed_20170323_virNOG_elut.tidy	OP_Arabidopsis_mutantseed_20170323	Athaliana_seed_IEX_24a_03242017	ENOG411E8QN	2	477.907803186	arath	0.009615384615384616	0.5	0.5210570637763439	1
arath_OP_Arabidopsis_mutantseed_20170323_virNOG_elut.tidy	OP_Arabidopsis_mutantseed_20170323	Athaliana_seed_IEX_24a_03242017	ENOG411E901	1	155.349037723	arath	0.004807692307692308	1	1	1
arath_OP_Arabidopsis_mutantseed_20170323_virNOG_elut.tidy	OP_Arabidopsis_mutantseed_20170323	Athaliana_seed_IEX_24a_03242017	ENOG411E95K	1	133.796076686	arath	0.004807692307692308	0.14285714285714285	0.17128522452201075	0.325
arath_OP_Arabidopsis_mutantseed_20170323_virNOG_elut.tidy	OP_Arabidopsis_mutantseed_20170323	Athaliana_seed_IEX_24a_03242017	ENOG411E97J	3	698.149086556	arath	0.014423076923076924	0.16666666666666666	0.11478401583880689	0.2293269230769231
arath_OP_Arabidopsis_mutantseed_20170323_virNOG_elut.tidy	OP_Arabidopsis_mutantseed_20170323	Athaliana_seed_IEX_24a_03242017	ENOG411E97T	8	1734.43602937	arath	0.038461538461538464	1	0.8100644230397879	1
arath_OP_Arabidopsis_mutantseed_20170323_virNOG_elut.tidy	OP_Arabidopsis_mutantseed_20170323	Athaliana_seed_IEX_24a_03242017	ENOG411E991	1	56.9695792766	arath	0.004807692307692308	1	0.4814258794321718	1
arath_OP_Arabidopsis_mutantseed_20170323_virNOG_elut.tidy	OP_Arabidopsis_mutantseed_20170323	Athaliana_seed_IEX_24a_03242017	ENOG411E99E	1	531.204414209	arath	0.004807692307692308	0.5	0.419602999261987	1
arath_OP_Arabidopsis_mutantseed_20170323_virNOG_elut.tidy	OP_Arabidopsis_mutantseed_20170323	Athaliana_seed_IEX_24a_03242017	ENOG411E9AM	1	323.072563175	arath	0.004807692307692308	1	1	1
arath_OP_Arabidopsis_mutantseed_20170323_virNOG_elut.tidy	OP_Arabidopsis_mutantseed_20170323	Athaliana_seed_IEX_24a_03242017	ENOG411E9AZ	1	111.173448101	arath	0.004807692307692308	1	0.3490519357930546	0.8076923076923078
arath_OP_Arabidopsis_mutantseed_20170323_virNOG_elut.tidy	OP_Arabidopsis_mutantseed_20170323	Athaliana_seed_IEX_24a_03242017	ENOG411E9B4	1	75.1942935899	arath	0.004807692307692308	0.5	0.773368325133413	1
arath_OP_Arabidopsis_mutantseed_20170323_virNOG_elut.tidy	OP_Arabidopsis_mutantseed_20170323	Athaliana_seed_IEX_24a_03242017	ENOG411E9B7	1	226.871608294	arath	0.004807692307692308	1	1	1
arath_OP_Arabidopsis_mutantseed_20170323_virNOG_elut.tidy	OP_Arabidopsis_mutantseed_20170323	Athaliana_seed_IEX_24a_03242017	ENOG411E9BX	7	1438.80842194	arath	0.03365384615384615	0.23333333333333334	0.29355386470405376	0.6319444444444444
arath_OP_Arabidopsis_mutantseed_20170323_virNOG_elut.tidy	OP_Arabidopsis_mutantseed_20170323	Athaliana_seed_IEX_24a_03242017	ENOG411E9CE	11	1771.15007418	arath	0.052884615384615384	1	1	1
arath_OP_Arabidopsis_mutantseed_20170323_virNOG_elut.tidy	OP_Arabidopsis_mutantseed_20170323	Athaliana_seed_IEX_24a_03242017	ENOG411E9F1	11	441.319933244	arath	0.052884615384615384	0.21568627450980393	0.2258090502355098	0.958974358974359
arath_OP_Arabidopsis_mutantseed_20170323_virNOG_elut.tidy	OP_Arabidopsis_mutantseed_20170323	Athaliana_seed_IEX_24a_03242017	ENOG411E9F9	1	335.130905322	arath	0.004807692307692308	0.5	0.5769619868188258	0.6538461538461539
arath_OP_Arabidopsis_mutantseed_20170323_virNOG_elut.tidy	OP_Arabidopsis_mutantseed_20170323	Athaliana_seed_IEX_24a_03242017	ENOG411E9HJ	2	19.6403584629	arath	0.009615384615384616	0.5	0.15456863959466094	0.9807692307692308
arath_OP_Arabidopsis_mutantseed_20170323_virNOG_elut.tidy	OP_Arabidopsis_mutantseed_20170323	Athaliana_seed_IEX_24a_03242017	ENOG411E9IR	1	143.339122156	arath	0.004807692307692308	0.1	0.05589114471833474	0.5597527472527473
arath_OP_Arabidopsis_mutantseed_20170323_virNOG_elut.tidy	OP_Arabidopsis_mutantseed_20170323	Athaliana_seed_IEX_24a_03242017	ENOG411E9J8	36	4594.85185999	arath	0.17307692307692307	1	1	1
arath_OP_Arabidopsis_mutantseed_20170323_virNOG_elut.tidy	OP_Arabidopsis_mutantseed_20170323	Athaliana_seed_IEX_24a_03242017	ENOG411E9JZ	1	14.3074397582	arath	0.004807692307692308	0.5	0.27759754250858054	0.639423076923077
arath_OP_Arabidopsis_mutantseed_20170323_virNOG_elut.tidy	OP_Arabidopsis_mutantseed_20170323	Athaliana_seed_IEX_24a_03242017	ENOG411E9M7	3	858.046672988	arath	0.014423076923076924	0.2	0.20846530834429391	0.5019230769230769
arath_OP_Arabidopsis_mutantseed_20170323_virNOG_elut.tidy	OP_Arabidopsis_mutantseed_20170323	Athaliana_seed_IEX_24a_03242017	ENOG411E9N7	1	197.55946409	arath	0.004807692307692308	0.1	0.1923537533906163	0.3311965811965812
arath_OP_Arabidopsis_mutantseed_20170323_virNOG_elut.tidy	OP_Arabidopsis_mutantseed_20170323	Athaliana_seed_IEX_24a_03242017	ENOG411E9P1	1	65.3577181881	arath	0.004807692307692308	1	1	1
arath_OP_Arabidopsis_mutantseed_20170323_virNOG_elut.tidy	OP_Arabidopsis_mutantseed_20170323	Athaliana_seed_IEX_24a_03242017	ENOG411E9PH	12	2080.06825347	arath	0.057692307692307696	0.8	0.6471310106753597	1
arath_OP_Arabidopsis_mutantseed_20170323_virNOG_elut.tidy	OP_Arabidopsis_mutantseed_20170323	Athaliana_seed_IEX_24a_03242017	ENOG411E9QV	1	113.562318834	arath	0.004807692307692308	1	0.8590337980285578	1
arath_OP_Arabidopsis_mutantseed_20170323_virNOG_elut.tidy	OP_Arabidopsis_mutantseed_20170323	Athaliana_seed_IEX_24a_03242017	ENOG411E9S2	1	25.9244172267	arath	0.004807692307692308	0.5	0.10725238312434446	1
arath_OP_Arabidopsis_mutantseed_20170323_virNOG_elut.tidy	OP_Arabidopsis_mutantseed_20170323	Athaliana_seed_IEX_24a_03242017	ENOG411E9S7	1	91.5794144028	arath	0.004807692307692308	1	0.6539345389751549	1
arath_OP_Arabidopsis_mutantseed_20170323_virNOG_elut.tidy	OP_Arabidopsis_mutantseed_20170323	Athaliana_seed_IEX_24a_03242017	ENOG411E9SJ	1	7.47575045504	arath	0.004807692307692308	0.25	0.08739083069394085	0.40625000000000006
arath_OP_Arabidopsis_mutantseed_20170323_virNOG_elut.tidy	OP_Arabidopsis_mutantseed_20170323	Athaliana_seed_IEX_24a_03242017	ENOG411E9TY	1	96.9936027632	arath	0.004807692307692308	0.125	0.1789849960395322	0.37259615384615385
arath_OP_Arabidopsis_mutantseed_20170323_virNOG_elut.tidy	OP_Arabidopsis_mutantseed_20170323	Athaliana_seed_IEX_24a_03242017	ENOG411E9UD	1	110.329030655	arath	0.004807692307692308	1	1	1
arath_OP_Arabidopsis_mutantseed_20170323_virNOG_elut.tidy	OP_Arabidopsis_mutantseed_20170323	Athaliana_seed_IEX_24a_03242017	ENOG411E9UP	3	567.860700685	arath	0.014423076923076924	0.25	0.49346827388345227	0.9302884615384616
arath_OP_Arabidopsis_mutantseed_20170323_virNOG_elut.tidy	OP_Arabidopsis_mutantseed_20170323	Athaliana_seed_IEX_24a_03242017	ENOG411E9V0	1	78.1742727815	arath	0.004807692307692308	1	1	1
arath_OP_Arabidopsis_mutantseed_20170323_virNOG_elut.tidy	OP_Arabidopsis_mutantseed_20170323	Athaliana_seed_IEX_24a_03242017	ENOG411E9W3	5	538.738738367	arath	0.02403846153846154	0.2631578947368421	0.07326238606778065	0.5799278846153846
arath_OP_Arabidopsis_mutantseed_20170323_virNOG_elut.tidy	OP_Arabidopsis_mutantseed_20170323	Athaliana_seed_IEX_24a_03242017	ENOG411E9X7	1	207.357684339	arath	0.004807692307692308	1	0.6012701981760447	1
arath_OP_Arabidopsis_mutantseed_20170323_virNOG_elut.tidy	OP_Arabidopsis_mutantseed_20170323	Athaliana_seed_IEX_24a_03242017	ENOG411E9XA	10	844.242000522	arath	0.04807692307692308	0.17857142857142858	0.22005793540296179	0.2901785714285714
arath_OP_Arabidopsis_mutantseed_20170323_virNOG_elut.tidy	OP_Arabidopsis_mutantseed_20170323	Athaliana_seed_IEX_24a_03242017	ENOG411E9XZ	1	247.505661519	arath	0.004807692307692308	1	1	1
arath_OP_Arabidopsis_mutantseed_20170323_virNOG_elut.tidy	OP_Arabidopsis_mutantseed_20170323	Athaliana_seed_IEX_24a_03242017	ENOG411E9YT	1	49.283956665	arath	0.004807692307692308	1	0.13112976410738858	1
arath_OP_Arabidopsis_mutantseed_20170323_virNOG_elut.tidy	OP_Arabidopsis_mutantseed_20170323	Athaliana_seed_IEX_24a_03242017	ENOG411E9ZD	2	545.336033332	arath	0.009615384615384616	1	1	1
arath_OP_Arabidopsis_mutantseed_20170323_virNOG_elut.tidy	OP_Arabidopsis_mutantseed_20170323	Athaliana_seed_IEX_24a_03242017	ENOG411E9ZS	1	264.782232733	arath	0.004807692307692308	0.1111111111111111	0.10665475815891301	0.21794871794871795
arath_OP_Arabidopsis_mutantseed_20170323_virNOG_elut.tidy	OP_Arabidopsis_mutantseed_20170323	Athaliana_seed_IEX_24a_03242017	ENOG411EA0N	1	148.13568422	arath	0.004807692307692308	0.5	0.5730647672266456	1
arath_OP_Arabidopsis_mutantseed_20170323_virNOG_elut.tidy	OP_Arabidopsis_mutantseed_20170323	Athaliana_seed_IEX_24a_03242017	ENOG411EA0Y	6	349.319826861	arath	0.028846153846153848	1	0.9109460467250743	1
arath_OP_Arabidopsis_mutantseed_20170323_virNOG_elut.tidy	OP_Arabidopsis_mutantseed_20170323	Athaliana_seed_IEX_24a_03242017	ENOG411EA3C	1	23.5926840685	arath	0.004807692307692308	0.5	0.5277844602272015	0.9519230769230769
arath_OP_Arabidopsis_mutantseed_20170323_virNOG_elut.tidy	OP_Arabidopsis_mutantseed_20170323	Athaliana_seed_IEX_24a_03242017	ENOG411EA3W	4	691.120580685	arath	0.019230769230769232	0.3333333333333333	0.20446046800846332	0.8365384615384616
arath_OP_Arabidopsis_mutantseed_20170323_virNOG_elut.tidy	OP_Arabidopsis_mutantseed_20170323	Athaliana_seed_IEX_24a_03242017	ENOG411EA46	1	91.3408609515	arath	0.004807692307692308	1	1	1
arath_OP_Arabidopsis_mutantseed_20170323_virNOG_elut.tidy	OP_Arabidopsis_mutantseed_20170323	Athaliana_seed_IEX_24a_03242017	ENOG411EA4A	13	690.356700518	arath	0.0625	0.07878787878787878	0.0651632657652312	0.38839285714285715
arath_OP_Arabidopsis_mutantseed_20170323_virNOG_elut.tidy	OP_Arabidopsis_mutantseed_20170323	Athaliana_seed_IEX_24a_03242017	ENOG411EA50	1	82.658214766	arath	0.004807692307692308	1	1	1
arath_OP_Arabidopsis_mutantseed_20170323_virNOG_elut.tidy	OP_Arabidopsis_mutantseed_20170323	Athaliana_seed_IEX_24a_03242017	ENOG411EA7F	1	38.250099884	arath	0.004807692307692308	1	1	1
arath_OP_Arabidopsis_mutantseed_20170323_virNOG_elut.tidy	OP_Arabidopsis_mutantseed_20170323	Athaliana_seed_IEX_24a_03242017	ENOG411EA7Q	1	72.0571317089	arath	0.004807692307692308	1	1	1
arath_OP_Arabidopsis_mutantseed_20170323_virNOG_elut.tidy	OP_Arabidopsis_mutantseed_20170323	Athaliana_seed_IEX_24a_03242017	ENOG411EA7T	1	30.2437804612	arath	0.004807692307692308	1	0.09337274224039019	0.8076923076923078
arath_OP_Arabidopsis_mutantseed_20170323_virNOG_elut.tidy	OP_Arabidopsis_mutantseed_20170323	Athaliana_seed_IEX_24a_03242017	ENOG411EA98	1	46.2249524582	arath	0.004807692307692308	1	0.47127784113088655	1
arath_OP_Arabidopsis_mutantseed_20170323_virNOG_elut.tidy	OP_Arabidopsis_mutantseed_20170323	Athaliana_seed_IEX_24a_03242017	ENOG411EA9S	1	102.381082361	arath	0.004807692307692308	1	0.3029097550868673	0.8076923076923078
arath_OP_Arabidopsis_mutantseed_20170323_virNOG_elut.tidy	OP_Arabidopsis_mutantseed_20170323	Athaliana_seed_IEX_24a_03242017	ENOG411EAF8	9	749.321231301	arath	0.04326923076923077	0.28125	0.36438069486837005	0.735576923076923
arath_OP_Arabidopsis_mutantseed_20170323_virNOG_elut.tidy	OP_Arabidopsis_mutantseed_20170323	Athaliana_seed_IEX_24a_03242017	ENOG411EAGV	1	101.515260321	arath	0.004807692307692308	0.2	0.18706927745234164	0.7355769230769231
arath_OP_Arabidopsis_mutantseed_20170323_virNOG_elut.tidy	OP_Arabidopsis_mutantseed_20170323	Athaliana_seed_IEX_24a_03242017	ENOG411EAIZ	13	688.973054042	arath	0.0625	0.7222222222222222	0.9021551639476719	1
arath_OP_Arabidopsis_mutantseed_20170323_virNOG_elut.tidy	OP_Arabidopsis_mutantseed_20170323	Athaliana_seed_IEX_24a_03242017	ENOG411EAJ8	1	150.477750374	arath	0.004807692307692308	0.5	0.30592687691070286	0.4182692307692308
arath_OP_Arabidopsis_mutantseed_20170323_virNOG_elut.tidy	OP_Arabidopsis_mutantseed_20170323	Athaliana_seed_IEX_24a_03242017	ENOG411EAJA	1	96.8091019733	arath	0.004807692307692308	1	1	1
arath_OP_Arabidopsis_mutantseed_20170323_virNOG_elut.tidy	OP_Arabidopsis_mutantseed_20170323	Athaliana_seed_IEX_24a_03242017	ENOG411EAJP	2	159.012451678	arath	0.009615384615384616	0.15384615384615385	0.08810977103767399	0.34911242603550297
arath_OP_Arabidopsis_mutantseed_20170323_virNOG_elut.tidy	OP_Arabidopsis_mutantseed_20170323	Athaliana_seed_IEX_24a_03242017	ENOG411EAJZ	1	50.4829440124	arath	0.004807692307692308	0.03225806451612903	0.02754950862413512	0.19292803970223327
arath_OP_Arabidopsis_mutantseed_20170323_virNOG_elut.tidy	OP_Arabidopsis_mutantseed_20170323	Athaliana_seed_IEX_24a_03242017	ENOG411EAMG	11	1669.77503704	arath	0.052884615384615384	0.55	0.3838060720456034	0.8990384615384616
arath_OP_Arabidopsis_mutantseed_20170323_virNOG_elut.tidy	OP_Arabidopsis_mutantseed_20170323	Athaliana_seed_IEX_24a_03242017	ENOG411EAMV	1	17.5824239103	arath	0.004807692307692308	1	0.11713860665122208	0.639423076923077
arath_OP_Arabidopsis_mutantseed_20170323_virNOG_elut.tidy	OP_Arabidopsis_mutantseed_20170323	Athaliana_seed_IEX_24a_03242017	ENOG411EAN4	2	58.4102016923	arath	0.009615384615384616	0.08	0.06631528678870006	0.40192307692307694
arath_OP_Arabidopsis_mutantseed_20170323_virNOG_elut.tidy	OP_Arabidopsis_mutantseed_20170323	Athaliana_seed_IEX_24a_03242017	ENOG411EANC	1	285.449974199	arath	0.004807692307692308	0.3333333333333333	0.3946699254233866	1
arath_OP_Arabidopsis_mutantseed_20170323_virNOG_elut.tidy	OP_Arabidopsis_mutantseed_20170323	Athaliana_seed_IEX_24a_03242017	ENOG411EANS	1	85.4373223622	arath	0.004807692307692308	1	1	1
arath_OP_Arabidopsis_mutantseed_20170323_virNOG_elut.tidy	OP_Arabidopsis_mutantseed_20170323	Athaliana_seed_IEX_24a_03242017	ENOG411EANT	1	145.594457994	arath	0.004807692307692308	1	0.8929397656616845	1
arath_OP_Arabidopsis_mutantseed_20170323_virNOG_elut.tidy	OP_Arabidopsis_mutantseed_20170323	Athaliana_seed_IEX_24a_03242017	ENOG411EAP3	1	23.1265161248	arath	0.004807692307692308	1	0.241227202336227	1
arath_OP_Arabidopsis_mutantseed_20170323_virNOG_elut.tidy	OP_Arabidopsis_mutantseed_20170323	Athaliana_seed_IEX_24a_03242017	ENOG411EAQI	2	121.056330413	arath	0.009615384615384616	0.2	0.23644264923509026	0.5817307692307693
arath_OP_Arabidopsis_mutantseed_20170323_virNOG_elut.tidy	OP_Arabidopsis_mutantseed_20170323	Athaliana_seed_IEX_24a_03242017	ENOG411EAQJ	1	202.28943063	arath	0.004807692307692308	1	1	1
arath_OP_Arabidopsis_mutantseed_20170323_virNOG_elut.tidy	OP_Arabidopsis_mutantseed_20170323	Athaliana_seed_IEX_24a_03242017	ENOG411EASU	1	227.878317106	arath	0.004807692307692308	1	1	1
arath_OP_Arabidopsis_mutantseed_20170323_virNOG_elut.tidy	OP_Arabidopsis_mutantseed_20170323	Athaliana_seed_IEX_24a_03242017	ENOG411EAT8	1	380.201772749	arath	0.004807692307692308	0.07142857142857142	0.20684181197389426	0.2101648351648352
arath_OP_Arabidopsis_mutantseed_20170323_virNOG_elut.tidy	OP_Arabidopsis_mutantseed_20170323	Athaliana_seed_IEX_24a_03242017	ENOG411EAV9	1	17.7644684521	arath	0.004807692307692308	1	0.14540823655144777	0.639423076923077
arath_OP_Arabidopsis_mutantseed_20170323_virNOG_elut.tidy	OP_Arabidopsis_mutantseed_20170323	Athaliana_seed_IEX_24a_03242017	ENOG411EAWQ	1	5.26993738297	arath	0.004807692307692308	0.2	0.1766921211321003	0.19110576923076922
arath_OP_Arabidopsis_mutantseed_20170323_virNOG_elut.tidy	OP_Arabidopsis_mutantseed_20170323	Athaliana_seed_IEX_24a_03242017	ENOG411EAXP	2	375.008578059	arath	0.009615384615384616	1	1	1
arath_OP_Arabidopsis_mutantseed_20170323_virNOG_elut.tidy	OP_Arabidopsis_mutantseed_20170323	Athaliana_seed_IEX_24a_03242017	ENOG411EAZ8	3	449.523971308	arath	0.014423076923076924	0.10714285714285714	0.165883186706559	0.3490384615384616
arath_OP_Arabidopsis_mutantseed_20170323_virNOG_elut.tidy	OP_Arabidopsis_mutantseed_20170323	Athaliana_seed_IEX_24a_03242017	ENOG411EB0E	3	152.161753975	arath	0.014423076923076924	0.11538461538461539	0.14011416250987208	0.2855769230769231
arath_OP_Arabidopsis_mutantseed_20170323_virNOG_elut.tidy	OP_Arabidopsis_mutantseed_20170323	Athaliana_seed_IEX_24a_03242017	ENOG411EB0H	34	4106.91262408	arath	0.16346153846153846	0.1878453038674033	0.20132893570619045	0.6839574898785425
arath_OP_Arabidopsis_mutantseed_20170323_virNOG_elut.tidy	OP_Arabidopsis_mutantseed_20170323	Athaliana_seed_IEX_24a_03242017	ENOG411EB0R	8	799.616226332	arath	0.038461538461538464	0.6666666666666666	0.38157979350760707	0.8365384615384616
arath_OP_Arabidopsis_mutantseed_20170323_virNOG_elut.tidy	OP_Arabidopsis_mutantseed_20170323	Athaliana_seed_IEX_24a_03242017	ENOG411EB1S	1	12.9221505834	arath	0.004807692307692308	1	1	1
arath_OP_Arabidopsis_mutantseed_20170323_virNOG_elut.tidy	OP_Arabidopsis_mutantseed_20170323	Athaliana_seed_IEX_24a_03242017	ENOG411EB2D	2	203.463197368	arath	0.009615384615384616	1	1	1
arath_OP_Arabidopsis_mutantseed_20170323_virNOG_elut.tidy	OP_Arabidopsis_mutantseed_20170323	Athaliana_seed_IEX_24a_03242017	ENOG411EB30	1	182.244475082	arath	0.004807692307692308	1	1	1
arath_OP_Arabidopsis_mutantseed_20170323_virNOG_elut.tidy	OP_Arabidopsis_mutantseed_20170323	Athaliana_seed_IEX_24a_03242017	ENOG411EB34	1	178.712510671	arath	0.004807692307692308	0.1111111111111111	0.17999012301120423	0.4358974358974359
arath_OP_Arabidopsis_mutantseed_20170323_virNOG_elut.tidy	OP_Arabidopsis_mutantseed_20170323	Athaliana_seed_IEX_24a_03242017	ENOG411EB46	14	1361.54257612	arath	0.0673076923076923	0.5384615384615384	0.22438946779833693	0.7959866220735785
arath_OP_Arabidopsis_mutantseed_20170323_virNOG_elut.tidy	OP_Arabidopsis_mutantseed_20170323	Athaliana_seed_IEX_24a_03242017	ENOG411EB4M	1	46.4618877771	arath	0.004807692307692308	1	0.7700061035914575	1
arath_OP_Arabidopsis_mutantseed_20170323_virNOG_elut.tidy	OP_Arabidopsis_mutantseed_20170323	Athaliana_seed_IEX_24a_03242017	ENOG411EB5G	1	22.6660896648	arath	0.004807692307692308	0.0625	0.06737402141100199	0.36388221153846156
arath_OP_Arabidopsis_mutantseed_20170323_virNOG_elut.tidy	OP_Arabidopsis_mutantseed_20170323	Athaliana_seed_IEX_24a_03242017	ENOG411EB5K	1	77.860161248	arath	0.004807692307692308	1	0.4172365608344997	0.5817307692307693
arath_OP_Arabidopsis_mutantseed_20170323_virNOG_elut.tidy	OP_Arabidopsis_mutantseed_20170323	Athaliana_seed_IEX_24a_03242017	ENOG411EB6K	61	1308.84674057	arath	0.2932692307692308	0.3588235294117647	0.3534537659750838	1
arath_OP_Arabidopsis_mutantseed_20170323_virNOG_elut.tidy	OP_Arabidopsis_mutantseed_20170323	Athaliana_seed_IEX_24a_03242017	ENOG411EB7M	1	197.118635831	arath	0.004807692307692308	1	0.15862716714786046	0.639423076923077
arath_OP_Arabidopsis_mutantseed_20170323_virNOG_elut.tidy	OP_Arabidopsis_mutantseed_20170323	Athaliana_seed_IEX_24a_03242017	ENOG411EB9T	3	325.949236683	arath	0.014423076923076924	1	1	1
arath_OP_Arabidopsis_mutantseed_20170323_virNOG_elut.tidy	OP_Arabidopsis_mutantseed_20170323	Athaliana_seed_IEX_24a_03242017	ENOG411EBAS	3	164.055065294	arath	0.014423076923076924	1	1	1
arath_OP_Arabidopsis_mutantseed_20170323_virNOG_elut.tidy	OP_Arabidopsis_mutantseed_20170323	Athaliana_seed_IEX_24a_03242017	ENOG411EBC0	1	11.301785238	arath	0.004807692307692308	0.16666666666666666	0.041228161597485394	0.4903846153846154
arath_OP_Arabidopsis_mutantseed_20170323_virNOG_elut.tidy	OP_Arabidopsis_mutantseed_20170323	Athaliana_seed_IEX_24a_03242017	ENOG411EBCP	1	3.27890270082	arath	0.004807692307692308	0.25	0.07213203181127585	0.5817307692307693
arath_OP_Arabidopsis_mutantseed_20170323_virNOG_elut.tidy	OP_Arabidopsis_mutantseed_20170323	Athaliana_seed_IEX_24a_03242017	ENOG411EBDD	1	45.1418977004	arath	0.004807692307692308	0.5	0.34520113668531716	0.5817307692307693
arath_OP_Arabidopsis_mutantseed_20170323_virNOG_elut.tidy	OP_Arabidopsis_mutantseed_20170323	Athaliana_seed_IEX_24a_03242017	ENOG411EBDR	1	347.150797975	arath	0.004807692307692308	1	1	1
arath_OP_Arabidopsis_mutantseed_20170323_virNOG_elut.tidy	OP_Arabidopsis_mutantseed_20170323	Athaliana_seed_IEX_24a_03242017	ENOG411EBE3	1	94.5826575497	arath	0.004807692307692308	0.07142857142857142	0.15085003896591315	0.26579670329670335
arath_OP_Arabidopsis_mutantseed_20170323_virNOG_elut.tidy	OP_Arabidopsis_mutantseed_20170323	Athaliana_seed_IEX_24a_03242017	ENOG411EBEK	6	215.089665789	arath	0.028846153846153848	1	1	1
arath_OP_Arabidopsis_mutantseed_20170323_virNOG_elut.tidy	OP_Arabidopsis_mutantseed_20170323	Athaliana_seed_IEX_24a_03242017	ENOG411EBFY	7	957.692049237	arath	0.03365384615384615	0.15217391304347827	0.13738120566687945	0.34531772575250835
arath_OP_Arabidopsis_mutantseed_20170323_virNOG_elut.tidy	OP_Arabidopsis_mutantseed_20170323	Athaliana_seed_IEX_24a_03242017	ENOG411EBH0	1	45.2658829375	arath	0.004807692307692308	0.125	0.07530507739329981	0.11950549450549451
arath_OP_Arabidopsis_mutantseed_20170323_virNOG_elut.tidy	OP_Arabidopsis_mutantseed_20170323	Athaliana_seed_IEX_24a_03242017	ENOG411EBIG	1	115.557279054	arath	0.004807692307692308	1	0.06340124473138993	1
arath_OP_Arabidopsis_mutantseed_20170323_virNOG_elut.tidy	OP_Arabidopsis_mutantseed_20170323	Athaliana_seed_IEX_24a_03242017	ENOG411EBIQ	3	67.548155774	arath	0.014423076923076924	1	0.48395861619560065	1
arath_OP_Arabidopsis_mutantseed_20170323_virNOG_elut.tidy	OP_Arabidopsis_mutantseed_20170323	Athaliana_seed_IEX_24a_03242017	ENOG411EBIU	16	3599.59700608	arath	0.07692307692307693	0.2711864406779661	0.15683970492683447	0.22685788787483704
arath_OP_Arabidopsis_mutantseed_20170323_virNOG_elut.tidy	OP_Arabidopsis_mutantseed_20170323	Athaliana_seed_IEX_24a_03242017	ENOG411EBNB	1	14.1898764218	arath	0.004807692307692308	0.5	0.5470555286112795	0.9711538461538461
arath_OP_Arabidopsis_mutantseed_20170323_virNOG_elut.tidy	OP_Arabidopsis_mutantseed_20170323	Athaliana_seed_IEX_24a_03242017	ENOG411EBNI	1	37.8835196203	arath	0.004807692307692308	0.3333333333333333	0.1078585128220023	0.4639423076923077
arath_OP_Arabidopsis_mutantseed_20170323_virNOG_elut.tidy	OP_Arabidopsis_mutantseed_20170323	Athaliana_seed_IEX_24a_03242017	ENOG411EBPK	1	162.739953664	arath	0.004807692307692308	1	1	1
arath_OP_Arabidopsis_mutantseed_20170323_virNOG_elut.tidy	OP_Arabidopsis_mutantseed_20170323	Athaliana_seed_IEX_24a_03242017	ENOG411EBQZ	1	50.8425091407	arath	0.004807692307692308	1	0.6270030363462341	1
arath_OP_Arabidopsis_mutantseed_20170323_virNOG_elut.tidy	OP_Arabidopsis_mutantseed_20170323	Athaliana_seed_IEX_24a_03242017	ENOG411EBRU	11	688.512457362	arath	0.052884615384615384	0.3142857142857143	0.2683628779512304	0.5112179487179487
arath_OP_Arabidopsis_mutantseed_20170323_virNOG_elut.tidy	OP_Arabidopsis_mutantseed_20170323	Athaliana_seed_IEX_24a_03242017	ENOG411EBRW	11	2526.74137678	arath	0.052884615384615384	0.55	0.7458686101299711	0.7192307692307692
arath_OP_Arabidopsis_mutantseed_20170323_virNOG_elut.tidy	OP_Arabidopsis_mutantseed_20170323	Athaliana_seed_IEX_24a_03242017	ENOG411EBSJ	1	61.0669330688	arath	0.004807692307692308	1	0.0837960507285533	1
arath_OP_Arabidopsis_mutantseed_20170323_virNOG_elut.tidy	OP_Arabidopsis_mutantseed_20170323	Athaliana_seed_IEX_24a_03242017	ENOG411EBT9	44	2778.16019094	arath	0.21153846153846154	0.2233502538071066	0.31389524157959625	0.5479853479853479
arath_OP_Arabidopsis_mutantseed_20170323_virNOG_elut.tidy	OP_Arabidopsis_mutantseed_20170323	Athaliana_seed_IEX_24a_03242017	ENOG411EBUR	1	127.720312817	arath	0.004807692307692308	0.25	0.24757697195544112	0.3269230769230769
arath_OP_Arabidopsis_mutantseed_20170323_virNOG_elut.tidy	OP_Arabidopsis_mutantseed_20170323	Athaliana_seed_IEX_24a_03242017	ENOG411EBVK	1	135.754068052	arath	0.004807692307692308	1	0.39239887799483847	0.8076923076923078
arath_OP_Arabidopsis_mutantseed_20170323_virNOG_elut.tidy	OP_Arabidopsis_mutantseed_20170323	Athaliana_seed_IEX_24a_03242017	ENOG411EBVV	1	255.303586672	arath	0.004807692307692308	1	1	1
arath_OP_Arabidopsis_mutantseed_20170323_virNOG_elut.tidy	OP_Arabidopsis_mutantseed_20170323	Athaliana_seed_IEX_24a_03242017	ENOG411EBWH	2	29.8991589052	arath	0.009615384615384616	0.6666666666666666	0.5436841757972245	1
arath_OP_Arabidopsis_mutantseed_20170323_virNOG_elut.tidy	OP_Arabidopsis_mutantseed_20170323	Athaliana_seed_IEX_24a_03242017	ENOG411EBWN	1	191.234030764	arath	0.004807692307692308	0.08333333333333333	0.14673282954553216	0.40745192307692313
arath_OP_Arabidopsis_mutantseed_20170323_virNOG_elut.tidy	OP_Arabidopsis_mutantseed_20170323	Athaliana_seed_IEX_24a_03242017	ENOG411EBXD	45	1424.65422474	arath	0.21634615384615385	0.42857142857142855	0.5439928337845844	1
arath_OP_Arabidopsis_mutantseed_20170323_virNOG_elut.tidy	OP_Arabidopsis_mutantseed_20170323	Athaliana_seed_IEX_24a_03242017	ENOG411EBY4	1	350.674471369	arath	0.004807692307692308	1	1	1
arath_OP_Arabidopsis_mutantseed_20170323_virNOG_elut.tidy	OP_Arabidopsis_mutantseed_20170323	Athaliana_seed_IEX_24a_03242017	ENOG411EBYD	1	22.9540134291	arath	0.004807692307692308	0.05	0.05241374523636633	0.1889792899408284
arath_OP_Arabidopsis_mutantseed_20170323_virNOG_elut.tidy	OP_Arabidopsis_mutantseed_20170323	Athaliana_seed_IEX_24a_03242017	ENOG411EBZ1	1	115.076572028	arath	0.004807692307692308	1	0.9883954991001206	1
arath_OP_Arabidopsis_mutantseed_20170323_virNOG_elut.tidy	OP_Arabidopsis_mutantseed_20170323	Athaliana_seed_IEX_24a_03242017	ENOG411EC1H	3	156.346810208	arath	0.014423076923076924	0.6	0.4375330550097578	0.9750000000000001
arath_OP_Arabidopsis_mutantseed_20170323_virNOG_elut.tidy	OP_Arabidopsis_mutantseed_20170323	Athaliana_seed_IEX_24a_03242017	ENOG411EC2T	6	525.098616345	arath	0.028846153846153848	0.5454545454545454	0.5224001350127218	0.7846153846153846
arath_OP_Arabidopsis_mutantseed_20170323_virNOG_elut.tidy	OP_Arabidopsis_mutantseed_20170323	Athaliana_seed_IEX_24a_03242017	ENOG411EC3X	6	585.516064471	arath	0.028846153846153848	0.8571428571428571	0.20220589711626347	1
arath_OP_Arabidopsis_mutantseed_20170323_virNOG_elut.tidy	OP_Arabidopsis_mutantseed_20170323	Athaliana_seed_IEX_24a_03242017	ENOG411EC40	26	2121.19677671	arath	0.125	1	0.46320589826904673	0.90625
arath_OP_Arabidopsis_mutantseed_20170323_virNOG_elut.tidy	OP_Arabidopsis_mutantseed_20170323	Athaliana_seed_IEX_24a_03242017	ENOG411EC48	2	100.457473038	arath	0.009615384615384616	1	0.27974349676215715	1
arath_OP_Arabidopsis_mutantseed_20170323_virNOG_elut.tidy	OP_Arabidopsis_mutantseed_20170323	Athaliana_seed_IEX_24a_03242017	ENOG411ECBU	1	42.2024951165	arath	0.004807692307692308	1	0.8042500422323248	1
arath_OP_Arabidopsis_mutantseed_20170323_virNOG_elut.tidy	OP_Arabidopsis_mutantseed_20170323	Athaliana_seed_IEX_24a_03242017	ENOG411ECE0	1	42.4021376177	arath	0.004807692307692308	0.5	0.3344912011896379	1
arath_OP_Arabidopsis_mutantseed_20170323_virNOG_elut.tidy	OP_Arabidopsis_mutantseed_20170323	Athaliana_seed_IEX_24a_03242017	ENOG411ECGW	4	61.9933674062	arath	0.019230769230769232	0.3076923076923077	0.23968558404822846	0.5
arath_OP_Arabidopsis_mutantseed_20170323_virNOG_elut.tidy	OP_Arabidopsis_mutantseed_20170323	Athaliana_seed_IEX_24a_03242017	ENOG411ECGZ	4	740.803747399	arath	0.019230769230769232	0.13333333333333333	0.1979265873886137	0.8923076923076922
arath_OP_Arabidopsis_mutantseed_20170323_virNOG_elut.tidy	OP_Arabidopsis_mutantseed_20170323	Athaliana_seed_IEX_24a_03242017	ENOG411ECHJ	1	48.8634812016	arath	0.004807692307692308	0.14285714285714285	0.16398028922837213	0.4203296703296704
arath_OP_Arabidopsis_mutantseed_20170323_virNOG_elut.tidy	OP_Arabidopsis_mutantseed_20170323	Athaliana_seed_IEX_24a_03242017	ENOG411ECK8	7	1500.87086983	arath	0.03365384615384615	0.4375	0.42415525128541637	1
arath_OP_Arabidopsis_mutantseed_20170323_virNOG_elut.tidy	OP_Arabidopsis_mutantseed_20170323	Athaliana_seed_IEX_24a_03242017	ENOG411ECKF	58	2711.52332187	arath	0.27884615384615385	0.6987951807228916	0.7490220546103115	1
arath_OP_Arabidopsis_mutantseed_20170323_virNOG_elut.tidy	OP_Arabidopsis_mutantseed_20170323	Athaliana_seed_IEX_24a_03242017	ENOG411ECKK	1	143.622548456	arath	0.004807692307692308	0.5	0.2654715220552855	0.38221153846153844
arath_OP_Arabidopsis_mutantseed_20170323_virNOG_elut.tidy	OP_Arabidopsis_mutantseed_20170323	Athaliana_seed_IEX_24a_03242017	ENOG411ECM9	16	2773.46429394	arath	0.07692307692307693	0.5161290322580645	0.4932095028962571	0.7214854111405836
arath_OP_Arabidopsis_mutantseed_20170323_virNOG_elut.tidy	OP_Arabidopsis_mutantseed_20170323	Athaliana_seed_IEX_24a_03242017	ENOG411ECMW	1	16.672223521	arath	0.004807692307692308	0.5	0.10902901080601575	1
arath_OP_Arabidopsis_mutantseed_20170323_virNOG_elut.tidy	OP_Arabidopsis_mutantseed_20170323	Athaliana_seed_IEX_24a_03242017	ENOG411ECNE	2	40.6377640448	arath	0.009615384615384616	0.25	0.15562123706762246	0.40625000000000006
arath_OP_Arabidopsis_mutantseed_20170323_virNOG_elut.tidy	OP_Arabidopsis_mutantseed_20170323	Athaliana_seed_IEX_24a_03242017	ENOG411ECQN	1	207.164253663	arath	0.004807692307692308	1	1	1
arath_OP_Arabidopsis_mutantseed_20170323_virNOG_elut.tidy	OP_Arabidopsis_mutantseed_20170323	Athaliana_seed_IEX_24a_03242017	ENOG411ECR6	1	99.4899507923	arath	0.004807692307692308	0.3333333333333333	1	1
arath_OP_Arabidopsis_mutantseed_20170323_virNOG_elut.tidy	OP_Arabidopsis_mutantseed_20170323	Athaliana_seed_IEX_24a_03242017	ENOG411ECSI	7	337.201118037	arath	0.03365384615384615	0.11290322580645161	0.0826029642206025	0.2564655172413793
arath_OP_Arabidopsis_mutantseed_20170323_virNOG_elut.tidy	OP_Arabidopsis_mutantseed_20170323	Athaliana_seed_IEX_24a_03242017	ENOG411ECSK	1	177.671353023	arath	0.004807692307692308	1	0.2379407507220393	0.639423076923077
arath_OP_Arabidopsis_mutantseed_20170323_virNOG_elut.tidy	OP_Arabidopsis_mutantseed_20170323	Athaliana_seed_IEX_24a_03242017	ENOG411ECTU	1	68.7537398228	arath	0.004807692307692308	0.5	0.3853917551747789	0.38221153846153844
arath_OP_Arabidopsis_mutantseed_20170323_virNOG_elut.tidy	OP_Arabidopsis_mutantseed_20170323	Athaliana_seed_IEX_24a_03242017	ENOG411ECU7	1	50.02396584	arath	0.004807692307692308	1	0.9852265820010517	1
arath_OP_Arabidopsis_mutantseed_20170323_virNOG_elut.tidy	OP_Arabidopsis_mutantseed_20170323	Athaliana_seed_IEX_24a_03242017	ENOG411ECUF	42	1882.54024065	arath	0.20192307692307693	0.42857142857142855	0.2185661011548642	0.6964285714285715
arath_OP_Arabidopsis_mutantseed_20170323_virNOG_elut.tidy	OP_Arabidopsis_mutantseed_20170323	Athaliana_seed_IEX_24a_03242017	ENOG411ECUJ	29	5287.62095064	arath	0.13942307692307693	0.2457627118644068	0.2851746200605032	0.9236778846153847
arath_OP_Arabidopsis_mutantseed_20170323_virNOG_elut.tidy	OP_Arabidopsis_mutantseed_20170323	Athaliana_seed_IEX_24a_03242017	ENOG411ECUZ	9	798.036764263	arath	0.04326923076923077	0.4090909090909091	0.13999753232753634	0.769736842105263
arath_OP_Arabidopsis_mutantseed_20170323_virNOG_elut.tidy	OP_Arabidopsis_mutantseed_20170323	Athaliana_seed_IEX_24a_03242017	ENOG411ECVJ	1	382.007534062	arath	0.004807692307692308	1	1	1
arath_OP_Arabidopsis_mutantseed_20170323_virNOG_elut.tidy	OP_Arabidopsis_mutantseed_20170323	Athaliana_seed_IEX_24a_03242017	ENOG411ECXU	4	313.172399651	arath	0.019230769230769232	0.5714285714285714	0.6493443612240974	1
arath_OP_Arabidopsis_mutantseed_20170323_virNOG_elut.tidy	OP_Arabidopsis_mutantseed_20170323	Athaliana_seed_IEX_24a_03242017	ENOG411ECYZ	1	79.1752226522	arath	0.004807692307692308	0.5	0.234224888991423	0.5817307692307693
arath_OP_Arabidopsis_mutantseed_20170323_virNOG_elut.tidy	OP_Arabidopsis_mutantseed_20170323	Athaliana_seed_IEX_24a_03242017	ENOG411ECZK	1	30.7962392113	arath	0.004807692307692308	1	0.06710093647769116	1
arath_OP_Arabidopsis_mutantseed_20170323_virNOG_elut.tidy	OP_Arabidopsis_mutantseed_20170323	Athaliana_seed_IEX_24a_03242017	ENOG411ED05	1	176.555836537	arath	0.004807692307692308	1	0.9485822177052365	0.7644230769230769
arath_OP_Arabidopsis_mutantseed_20170323_virNOG_elut.tidy	OP_Arabidopsis_mutantseed_20170323	Athaliana_seed_IEX_24a_03242017	ENOG411ED1K	2	325.11418313	arath	0.009615384615384616	1	0.8569975523471112	1
arath_OP_Arabidopsis_mutantseed_20170323_virNOG_elut.tidy	OP_Arabidopsis_mutantseed_20170323	Athaliana_seed_IEX_24a_03242017	ENOG411ED43	3	469.063148847	arath	0.014423076923076924	0.2727272727272727	0.2860007256708805	0.4358974358974359
arath_OP_Arabidopsis_mutantseed_20170323_virNOG_elut.tidy	OP_Arabidopsis_mutantseed_20170323	Athaliana_seed_IEX_24a_03242017	ENOG411ED6T	1	143.693240218	arath	0.004807692307692308	1	0.6474581486949227	1
arath_OP_Arabidopsis_mutantseed_20170323_virNOG_elut.tidy	OP_Arabidopsis_mutantseed_20170323	Athaliana_seed_IEX_24a_03242017	ENOG411ED7C	3	309.765260051	arath	0.014423076923076924	0.23076923076923078	0.27695334624990703	0.49839743589743596
arath_OP_Arabidopsis_mutantseed_20170323_virNOG_elut.tidy	OP_Arabidopsis_mutantseed_20170323	Athaliana_seed_IEX_24a_03242017	ENOG411ED99	9	1586.28628519	arath	0.04326923076923077	0.3103448275862069	0.5076960318602706	0.9053254437869823
arath_OP_Arabidopsis_mutantseed_20170323_virNOG_elut.tidy	OP_Arabidopsis_mutantseed_20170323	Athaliana_seed_IEX_24a_03242017	ENOG411ED9E	1	93.0279115683	arath	0.004807692307692308	1	0.4449259095049798	0.5817307692307693
arath_OP_Arabidopsis_mutantseed_20170323_virNOG_elut.tidy	OP_Arabidopsis_mutantseed_20170323	Athaliana_seed_IEX_24a_03242017	ENOG411ED9I	2	192.030254627	arath	0.009615384615384616	0.5	0.2243775963614489	0.6538461538461539
arath_OP_Arabidopsis_mutantseed_20170323_virNOG_elut.tidy	OP_Arabidopsis_mutantseed_20170323	Athaliana_seed_IEX_24a_03242017	ENOG411ED9S	4	2057.52614397	arath	0.019230769230769232	0.36363636363636365	0.3347680451755922	0.5909090909090909
arath_OP_Arabidopsis_mutantseed_20170323_virNOG_elut.tidy	OP_Arabidopsis_mutantseed_20170323	Athaliana_seed_IEX_24a_03242017	ENOG411EDA4	1	82.4044823476	arath	0.004807692307692308	1	0.8378272731216865	1
arath_OP_Arabidopsis_mutantseed_20170323_virNOG_elut.tidy	OP_Arabidopsis_mutantseed_20170323	Athaliana_seed_IEX_24a_03242017	ENOG411EDAM	27	1747.45603504	arath	0.12980769230769232	0.22131147540983606	0.16315258117401993	0.9411057692307693
arath_OP_Arabidopsis_mutantseed_20170323_virNOG_elut.tidy	OP_Arabidopsis_mutantseed_20170323	Athaliana_seed_IEX_24a_03242017	ENOG411EDBK	10	882.687447211	arath	0.04807692307692308	1	0.9800990686191344	1
arath_OP_Arabidopsis_mutantseed_20170323_virNOG_elut.tidy	OP_Arabidopsis_mutantseed_20170323	Athaliana_seed_IEX_24a_03242017	ENOG411EDC6	1	165.166467872	arath	0.004807692307692308	1	0.24739673724697986	1
arath_OP_Arabidopsis_mutantseed_20170323_virNOG_elut.tidy	OP_Arabidopsis_mutantseed_20170323	Athaliana_seed_IEX_24a_03242017	ENOG411EDE1	33	350.327039008	arath	0.15865384615384615	1	0.8436964101974308	1
arath_OP_Arabidopsis_mutantseed_20170323_virNOG_elut.tidy	OP_Arabidopsis_mutantseed_20170323	Athaliana_seed_IEX_24a_03242017	ENOG411EDEZ	1	117.313776718	arath	0.004807692307692308	1	0.7609474879977234	1
arath_OP_Arabidopsis_mutantseed_20170323_virNOG_elut.tidy	OP_Arabidopsis_mutantseed_20170323	Athaliana_seed_IEX_24a_03242017	ENOG411EDF5	33	4795.7492343	arath	0.15865384615384615	0.6226415094339622	0.7012668051180464	0.8142235123367199
arath_OP_Arabidopsis_mutantseed_20170323_virNOG_elut.tidy	OP_Arabidopsis_mutantseed_20170323	Athaliana_seed_IEX_24a_03242017	ENOG411EDHN	1	82.7366009346	arath	0.004807692307692308	1	0.6118537538200212	0.8365384615384616
arath_OP_Arabidopsis_mutantseed_20170323_virNOG_elut.tidy	OP_Arabidopsis_mutantseed_20170323	Athaliana_seed_IEX_24a_03242017	ENOG411EDHR	3	362.898754201	arath	0.014423076923076924	0.12	0.08128223831544161	0.4538461538461539
arath_OP_Arabidopsis_mutantseed_20170323_virNOG_elut.tidy	OP_Arabidopsis_mutantseed_20170323	Athaliana_seed_IEX_24a_03242017	ENOG411EDJU	1	78.8076933736	arath	0.004807692307692308	1	1	1
arath_OP_Arabidopsis_mutantseed_20170323_virNOG_elut.tidy	OP_Arabidopsis_mutantseed_20170323	Athaliana_seed_IEX_24a_03242017	ENOG411EDMH	1	138.118091876	arath	0.004807692307692308	1	0.3324304150419526	0.8076923076923078
arath_OP_Arabidopsis_mutantseed_20170323_virNOG_elut.tidy	OP_Arabidopsis_mutantseed_20170323	Athaliana_seed_IEX_24a_03242017	ENOG411EDN0	1	101.180556816	arath	0.004807692307692308	1	0.08852567540507726	0.9807692307692308
arath_OP_Arabidopsis_mutantseed_20170323_virNOG_elut.tidy	OP_Arabidopsis_mutantseed_20170323	Athaliana_seed_IEX_24a_03242017	ENOG411EDP6	1	16.7890592894	arath	0.004807692307692308	1	0.9750350803914201	1
arath_OP_Arabidopsis_mutantseed_20170323_virNOG_elut.tidy	OP_Arabidopsis_mutantseed_20170323	Athaliana_seed_IEX_24a_03242017	ENOG411EDR8	1	252.124972481	arath	0.004807692307692308	0.16666666666666666	0.09383510270198177	0.608173076923077
arath_OP_Arabidopsis_mutantseed_20170323_virNOG_elut.tidy	OP_Arabidopsis_mutantseed_20170323	Athaliana_seed_IEX_24a_03242017	ENOG411EDRH	1	88.5152405833	arath	0.004807692307692308	1	0.07707972687916079	0.7644230769230769
arath_OP_Arabidopsis_mutantseed_20170323_virNOG_elut.tidy	OP_Arabidopsis_mutantseed_20170323	Athaliana_seed_IEX_24a_03242017	ENOG411EDRS	7	661.887488163	arath	0.03365384615384615	0.4117647058823529	0.667247282902184	1
arath_OP_Arabidopsis_mutantseed_20170323_virNOG_elut.tidy	OP_Arabidopsis_mutantseed_20170323	Athaliana_seed_IEX_24a_03242017	ENOG411EDRT	1	38.0544781463	arath	0.004807692307692308	1	0.3977049399831108	0.8365384615384616
arath_OP_Arabidopsis_mutantseed_20170323_virNOG_elut.tidy	OP_Arabidopsis_mutantseed_20170323	Athaliana_seed_IEX_24a_03242017	ENOG411EDSE	1	106.046993996	arath	0.004807692307692308	1	0.4422498709498804	1
arath_OP_Arabidopsis_mutantseed_20170323_virNOG_elut.tidy	OP_Arabidopsis_mutantseed_20170323	Athaliana_seed_IEX_24a_03242017	ENOG411EDW7	1	34.6974612046	arath	0.004807692307692308	1	0.49032050909546665	0.9519230769230769
arath_OP_Arabidopsis_mutantseed_20170323_virNOG_elut.tidy	OP_Arabidopsis_mutantseed_20170323	Athaliana_seed_IEX_24a_03242017	ENOG411EDWJ	1	6.22783536908	arath	0.004807692307692308	0.5	0.06514188281454455	0.5024038461538463
arath_OP_Arabidopsis_mutantseed_20170323_virNOG_elut.tidy	OP_Arabidopsis_mutantseed_20170323	Athaliana_seed_IEX_24a_03242017	ENOG411EE0I	36	698.101256425	arath	0.17307692307692307	1	1	1
arath_OP_Arabidopsis_mutantseed_20170323_virNOG_elut.tidy	OP_Arabidopsis_mutantseed_20170323	Athaliana_seed_IEX_24a_03242017	ENOG411EE15	1	32.8084030029	arath	0.004807692307692308	1	0.6149354299521428	1
arath_OP_Arabidopsis_mutantseed_20170323_virNOG_elut.tidy	OP_Arabidopsis_mutantseed_20170323	Athaliana_seed_IEX_24a_03242017	ENOG411EE1V	1	128.733783289	arath	0.004807692307692308	1	0.6654945683945511	1
arath_OP_Arabidopsis_mutantseed_20170323_virNOG_elut.tidy	OP_Arabidopsis_mutantseed_20170323	Athaliana_seed_IEX_24a_03242017	ENOG411EE2M	3	351.935810026	arath	0.014423076923076924	0.3333333333333333	0.1768879610277817	0.3822115384615385
arath_OP_Arabidopsis_mutantseed_20170323_virNOG_elut.tidy	OP_Arabidopsis_mutantseed_20170323	Athaliana_seed_IEX_24a_03242017	ENOG411EE5C	23	1844.0515257	arath	0.11057692307692307	0.6388888888888888	0.6567065979955713	0.8354700854700854
arath_OP_Arabidopsis_mutantseed_20170323_virNOG_elut.tidy	OP_Arabidopsis_mutantseed_20170323	Athaliana_seed_IEX_24a_03242017	ENOG411EE63	1	148.780759218	arath	0.004807692307692308	1	1	1
arath_OP_Arabidopsis_mutantseed_20170323_virNOG_elut.tidy	OP_Arabidopsis_mutantseed_20170323	Athaliana_seed_IEX_24a_03242017	ENOG411EE6U	14	1204.97248234	arath	0.0673076923076923	1	0.6171974547282092	0.9759615384615384
arath_OP_Arabidopsis_mutantseed_20170323_virNOG_elut.tidy	OP_Arabidopsis_mutantseed_20170323	Athaliana_seed_IEX_24a_03242017	ENOG411EE84	1	47.5315506949	arath	0.004807692307692308	0.5	0.6544723796126127	0.5817307692307693
arath_OP_Arabidopsis_mutantseed_20170323_virNOG_elut.tidy	OP_Arabidopsis_mutantseed_20170323	Athaliana_seed_IEX_24a_03242017	ENOG411EE8H	2	112.66237821	arath	0.009615384615384616	0.2222222222222222	0.4419708481872452	0.6623931623931624
arath_OP_Arabidopsis_mutantseed_20170323_virNOG_elut.tidy	OP_Arabidopsis_mutantseed_20170323	Athaliana_seed_IEX_24a_03242017	ENOG411EE93	1	62.94786846	arath	0.004807692307692308	1	1	0.7644230769230769
arath_OP_Arabidopsis_mutantseed_20170323_virNOG_elut.tidy	OP_Arabidopsis_mutantseed_20170323	Athaliana_seed_IEX_24a_03242017	ENOG411EE97	11	1963.97349595	arath	0.052884615384615384	0.5789473684210527	0.29112750676512866	1
arath_OP_Arabidopsis_mutantseed_20170323_virNOG_elut.tidy	OP_Arabidopsis_mutantseed_20170323	Athaliana_seed_IEX_24a_03242017	ENOG411EE9S	1	73.3119022619	arath	0.004807692307692308	1	1	1
arath_OP_Arabidopsis_mutantseed_20170323_virNOG_elut.tidy	OP_Arabidopsis_mutantseed_20170323	Athaliana_seed_IEX_24a_03242017	ENOG411EED1	1	877.90653188	arath	0.004807692307692308	0.125	0.12849089178585282	0.19951923076923078
arath_OP_Arabidopsis_mutantseed_20170323_virNOG_elut.tidy	OP_Arabidopsis_mutantseed_20170323	Athaliana_seed_IEX_24a_03242017	ENOG411EED2	5	818.015227206	arath	0.02403846153846154	1	1	1
arath_OP_Arabidopsis_mutantseed_20170323_virNOG_elut.tidy	OP_Arabidopsis_mutantseed_20170323	Athaliana_seed_IEX_24a_03242017	ENOG411EEDN	8	1266.72589017	arath	0.038461538461538464	0.6666666666666666	0.4686362313094961	1
arath_OP_Arabidopsis_mutantseed_20170323_virNOG_elut.tidy	OP_Arabidopsis_mutantseed_20170323	Athaliana_seed_IEX_24a_03242017	ENOG411EEDY	5	1912.42264738	arath	0.02403846153846154	0.02857142857142857	0.044834855656242206	0.14756944444444445
arath_OP_Arabidopsis_mutantseed_20170323_virNOG_elut.tidy	OP_Arabidopsis_mutantseed_20170323	Athaliana_seed_IEX_24a_03242017	ENOG411EEJA	10	2259.91470767	arath	0.04807692307692308	1	0.7755267925971052	1
arath_OP_Arabidopsis_mutantseed_20170323_virNOG_elut.tidy	OP_Arabidopsis_mutantseed_20170323	Athaliana_seed_IEX_24a_03242017	ENOG411EEJW	18	13314.0096526	arath	0.08653846153846154	1	1	1
arath_OP_Arabidopsis_mutantseed_20170323_virNOG_elut.tidy	OP_Arabidopsis_mutantseed_20170323	Athaliana_seed_IEX_24a_03242017	ENOG411EES3	2	841.810300599	arath	0.009615384615384616	0.125	0.10583416282301766	0.1858974358974359
arath_OP_Arabidopsis_mutantseed_20170323_virNOG_elut.tidy	OP_Arabidopsis_mutantseed_20170323	Athaliana_seed_IEX_24a_03242017	ENOG411EEYM	9	5633.782715	arath	0.04326923076923077	0.45	0.5280807577052823	1
arath_OP_Arabidopsis_mutantseed_20170323_virNOG_elut.tidy	OP_Arabidopsis_mutantseed_20170323	Athaliana_seed_IEX_24a_03242017	ENOG411EF0R	1	25.330698572	arath	0.004807692307692308	1	0.2805651977670031	1
arath_OP_Arabidopsis_mutantseed_20170323_virNOG_elut.tidy	OP_Arabidopsis_mutantseed_20170323	Athaliana_seed_IEX_24a_03242017	ENOG411EF1S	1	70.2285018347	arath	0.004807692307692308	1	0.29894150353052	1
arath_OP_Arabidopsis_mutantseed_20170323_virNOG_elut.tidy	OP_Arabidopsis_mutantseed_20170323	Athaliana_seed_IEX_24a_03242017	ENOG411EF1V	1	292.403001878	arath	0.004807692307692308	1	1	1
arath_OP_Arabidopsis_mutantseed_20170323_virNOG_elut.tidy	OP_Arabidopsis_mutantseed_20170323	Athaliana_seed_IEX_24a_03242017	ENOG411EF58	3	251.392438224	arath	0.014423076923076924	0.25	0.11489316364235463	0.29086538461538464
arath_OP_Arabidopsis_mutantseed_20170323_virNOG_elut.tidy	OP_Arabidopsis_mutantseed_20170323	Athaliana_seed_IEX_24a_03242017	ENOG411EF5G	1	7.86019837815	arath	0.004807692307692308	0.5	0.1963810910912744	0.5817307692307693
arath_OP_Arabidopsis_mutantseed_20170323_virNOG_elut.tidy	OP_Arabidopsis_mutantseed_20170323	Athaliana_seed_IEX_24a_03242017	ENOG411EFKA	2	266.7687929	arath	0.009615384615384616	1	0.5771709014133212	1
arath_OP_Arabidopsis_mutantseed_20170323_virNOG_elut.tidy	OP_Arabidopsis_mutantseed_20170323	Athaliana_seed_IEX_24a_03242017	ENOG411EFNJ	1	335.975915169	arath	0.004807692307692308	1	0.19655610528083434	1
arath_OP_Arabidopsis_mutantseed_20170323_virNOG_elut.tidy	OP_Arabidopsis_mutantseed_20170323	Athaliana_seed_IEX_24a_03242017	ENOG411EFTA	1	237.231249032	arath	0.004807692307692308	1	1	1
arath_OP_Arabidopsis_mutantseed_20170323_virNOG_elut.tidy	OP_Arabidopsis_mutantseed_20170323	Athaliana_seed_IEX_24a_03242017	ENOG411EFZ7	1	65.4202906304	arath	0.004807692307692308	1	0.14347400235927504	0.5817307692307693
arath_OP_Arabidopsis_mutantseed_20170323_virNOG_elut.tidy	OP_Arabidopsis_mutantseed_20170323	Athaliana_seed_IEX_24a_03242017	ENOG411EFZP	1	130.428982905	arath	0.004807692307692308	1	0.1840075138914974	0.639423076923077
arath_OP_Arabidopsis_mutantseed_20170323_virNOG_elut.tidy	OP_Arabidopsis_mutantseed_20170323	Athaliana_seed_IEX_24a_03242017	ENOG411EG3N	2	590.754892416	arath	0.009615384615384616	0.6666666666666666	0.7065017926102231	0.8717948717948718
arath_OP_Arabidopsis_mutantseed_20170323_virNOG_elut.tidy	OP_Arabidopsis_mutantseed_20170323	Athaliana_seed_IEX_24a_03242017	ENOG411EG73	1	93.2081548404	arath	0.004807692307692308	1	0.6283704548409614	1
arath_OP_Arabidopsis_mutantseed_20170323_virNOG_elut.tidy	OP_Arabidopsis_mutantseed_20170323	Athaliana_seed_IEX_24a_03242017	ENOG411EGF8	1	142.816771657	arath	0.004807692307692308	1	0.4221476040872458	1
arath_OP_Arabidopsis_mutantseed_20170323_virNOG_elut.tidy	OP_Arabidopsis_mutantseed_20170323	Athaliana_seed_IEX_24a_03242017	ENOG411EGFQ	1	195.918437858	arath	0.004807692307692308	1	1	1
arath_OP_Arabidopsis_mutantseed_20170323_virNOG_elut.tidy	OP_Arabidopsis_mutantseed_20170323	Athaliana_seed_IEX_24a_03242017	ENOG411EGGK	1	234.138197076	arath	0.004807692307692308	0.5	0.4164877182023587	1
arath_OP_Arabidopsis_mutantseed_20170323_virNOG_elut.tidy	OP_Arabidopsis_mutantseed_20170323	Athaliana_seed_IEX_24a_03242017	ENOG411EGJ8	2	398.528631542	arath	0.009615384615384616	0.6666666666666666	0.12103873994138922	1
arath_OP_Arabidopsis_mutantseed_20170323_virNOG_elut.tidy	OP_Arabidopsis_mutantseed_20170323	Athaliana_seed_IEX_24a_03242017	ENOG411EGVV	1	325.325325101	arath	0.004807692307692308	1	1	1
arath_OP_Arabidopsis_mutantseed_20170323_virNOG_elut.tidy	OP_Arabidopsis_mutantseed_20170323	Athaliana_seed_IEX_24a_03242017	ENOG411EH7Y	1	394.252439302	arath	0.004807692307692308	0.3333333333333333	0.27755331778509634	1
arath_OP_Arabidopsis_mutantseed_20170323_virNOG_elut.tidy	OP_Arabidopsis_mutantseed_20170323	Athaliana_seed_IEX_24a_03242017	ENOG411EH9G	2	715.833161187	arath	0.009615384615384616	0.4	0.4164877182024577	1
arath_OP_Arabidopsis_mutantseed_20170323_virNOG_elut.tidy	OP_Arabidopsis_mutantseed_20170323	Athaliana_seed_IEX_24a_03242017	ENOG411EHS7	2	1626.9602925	arath	0.009615384615384616	0.3333333333333333	0.08725632497922634	0.3711538461538462
arath_OP_Arabidopsis_mutantseed_20170323_virNOG_elut.tidy	OP_Arabidopsis_mutantseed_20170323	Athaliana_seed_IEX_24a_03242017	ENOG411EI7F	1	739.527405683	arath	0.004807692307692308	1	0.2732838140173688	0.7644230769230769
arath_OP_Arabidopsis_mutantseed_20170323_virNOG_elut.tidy	OP_Arabidopsis_mutantseed_20170323	Athaliana_seed_IEX_24a_03242017	ENOG411EINJ	1	608.732885965	arath	0.004807692307692308	1	1	1
arath_OP_Arabidopsis_mutantseed_20170323_virNOG_elut.tidy	OP_Arabidopsis_mutantseed_20170323	Athaliana_seed_IEX_24a_03242017	ENOG411EIVI	1	300.006862447	arath	0.004807692307692308	0.5	0.23073042494173443	0.639423076923077
arath_OP_Arabidopsis_mutantseed_20170323_virNOG_elut.tidy	OP_Arabidopsis_mutantseed_20170323	Athaliana_seed_IEX_24a_03242017	ENOG411EIXC	18	1968.64382168	arath	0.08653846153846154	0.8181818181818182	1	1
arath_OP_Arabidopsis_mutantseed_20170323_virNOG_elut.tidy	OP_Arabidopsis_mutantseed_20170323	Athaliana_seed_IEX_24a_03242017	ENOG411EIXE	7	219.755300172	arath	0.03365384615384615	0.3181818181818182	0.19063365056915021	0.6691176470588235
arath_OP_Arabidopsis_mutantseed_20170323_virNOG_elut.tidy	OP_Arabidopsis_mutantseed_20170323	Athaliana_seed_IEX_24a_03242017	ENOG411EIZZ	1	44.9585154046	arath	0.004807692307692308	0.25	0.09740984254710745	0.2692307692307693
arath_OP_Arabidopsis_mutantseed_20170323_virNOG_elut.tidy	OP_Arabidopsis_mutantseed_20170323	Athaliana_seed_IEX_24a_03242017	ENOG411EJ03	1	18.9829733867	arath	0.004807692307692308	0.5	0.1043792345203668	1
arath_OP_Arabidopsis_mutantseed_20170323_virNOG_elut.tidy	OP_Arabidopsis_mutantseed_20170323	Athaliana_seed_IEX_24a_03242017	ENOG411EJ06	1	20.1356471844	arath	0.004807692307692308	0.3333333333333333	0.07721907782509681	1
arath_OP_Arabidopsis_mutantseed_20170323_virNOG_elut.tidy	OP_Arabidopsis_mutantseed_20170323	Athaliana_seed_IEX_24a_03242017	ENOG411EJ8X	4	1639.67091979	arath	0.019230769230769232	1	1	1
arath_OP_Arabidopsis_mutantseed_20170323_virNOG_elut.tidy	OP_Arabidopsis_mutantseed_20170323	Athaliana_seed_IEX_24a_03242017	ENOG411EJ94	1	134.099580291	arath	0.004807692307692308	1	1	1
arath_OP_Arabidopsis_mutantseed_20170323_virNOG_elut.tidy	OP_Arabidopsis_mutantseed_20170323	Athaliana_seed_IEX_24a_03242017	ENOG411EJCG	1	139.593193097	arath	0.004807692307692308	1	0.13602040284406516	0.9807692307692308
arath_OP_Arabidopsis_mutantseed_20170323_virNOG_elut.tidy	OP_Arabidopsis_mutantseed_20170323	Athaliana_seed_IEX_24a_03242017	ENOG411EJSK	1	60.3916098423	arath	0.004807692307692308	0.5	0.39494421716817085	0.6538461538461539
arath_OP_Arabidopsis_mutantseed_20170323_virNOG_elut.tidy	OP_Arabidopsis_mutantseed_20170323	Athaliana_seed_IEX_24a_03242017	ENOG411EJTH	1	96.4574302769	arath	0.004807692307692308	1	1	1
arath_OP_Arabidopsis_mutantseed_20170323_virNOG_elut.tidy	OP_Arabidopsis_mutantseed_20170323	Athaliana_seed_IEX_24a_03242017	ENOG411EJZF	1	14.1092808086	arath	0.004807692307692308	1	0.13733960729916603	1
arath_OP_Arabidopsis_mutantseed_20170323_virNOG_elut.tidy	OP_Arabidopsis_mutantseed_20170323	Athaliana_seed_IEX_24a_03242017	ENOG411EJZY	1	158.007883263	arath	0.004807692307692308	1	1	1
arath_OP_Arabidopsis_mutantseed_20170323_virNOG_elut.tidy	OP_Arabidopsis_mutantseed_20170323	Athaliana_seed_IEX_24a_03242017	ENOG411EK0C	1	82.9430737355	arath	0.004807692307692308	1	1	1
arath_OP_Arabidopsis_mutantseed_20170323_virNOG_elut.tidy	OP_Arabidopsis_mutantseed_20170323	Athaliana_seed_IEX_24a_03242017	ENOG411EK1A	1	145.150379037	arath	0.004807692307692308	0.06666666666666667	0.07776417268487605	0.22633136094674555
arath_OP_Arabidopsis_mutantseed_20170323_virNOG_elut.tidy	OP_Arabidopsis_mutantseed_20170323	Athaliana_seed_IEX_24a_03242017	ENOG411EK1M	5	294.062652327	arath	0.02403846153846154	1	1	1
arath_OP_Arabidopsis_mutantseed_20170323_virNOG_elut.tidy	OP_Arabidopsis_mutantseed_20170323	Athaliana_seed_IEX_24a_03242017	ENOG411EKC1	1	120.365173397	arath	0.004807692307692308	1	0.7529365478130157	1
arath_OP_Arabidopsis_mutantseed_20170323_virNOG_elut.tidy	OP_Arabidopsis_mutantseed_20170323	Athaliana_seed_IEX_24a_03242017	ENOG411EKDJ	1	54.0332859324	arath	0.004807692307692308	1	1	1
arath_OP_Arabidopsis_mutantseed_20170323_virNOG_elut.tidy	OP_Arabidopsis_mutantseed_20170323	Athaliana_seed_IEX_24a_03242017	ENOG411EKF6	1	171.045246406	arath	0.004807692307692308	1	1	1
arath_OP_Arabidopsis_mutantseed_20170323_virNOG_elut.tidy	OP_Arabidopsis_mutantseed_20170323	Athaliana_seed_IEX_24a_03242017	ENOG411EKFX	1	85.0935870464	arath	0.004807692307692308	0.023809523809523808	0.023797072937846955	0.055995475113122174
arath_OP_Arabidopsis_mutantseed_20170323_virNOG_elut.tidy	OP_Arabidopsis_mutantseed_20170323	Athaliana_seed_IEX_24a_03242017	ENOG411EKHE	1	249.054609994	arath	0.004807692307692308	1	1	1
arath_OP_Arabidopsis_mutantseed_20170323_virNOG_elut.tidy	OP_Arabidopsis_mutantseed_20170323	Athaliana_seed_IEX_24a_03242017	ENOG411EKI1	1	92.5570992257	arath	0.004807692307692308	0.3333333333333333	0.1388292394009066	0.5320512820512822
arath_OP_Arabidopsis_mutantseed_20170323_virNOG_elut.tidy	OP_Arabidopsis_mutantseed_20170323	Athaliana_seed_IEX_24a_03242017	ENOG411EKJ2	2	171.977346355	arath	0.009615384615384616	1	0.2673128237708074	1
arath_OP_Arabidopsis_mutantseed_20170323_virNOG_elut.tidy	OP_Arabidopsis_mutantseed_20170323	Athaliana_seed_IEX_24a_03242017	ENOG411EKJQ	27	1883.40593226	arath	0.12980769230769232	0.3375	0.2847221837566461	1
arath_OP_Arabidopsis_mutantseed_20170323_virNOG_elut.tidy	OP_Arabidopsis_mutantseed_20170323	Athaliana_seed_IEX_24a_03242017	ENOG411EKKD	2	634.514514076	arath	0.009615384615384616	0.4	0.21571702564363993	0.65
arath_OP_Arabidopsis_mutantseed_20170323_virNOG_elut.tidy	OP_Arabidopsis_mutantseed_20170323	Athaliana_seed_IEX_24a_03242017	ENOG411EKKZ	5	846.683417527	arath	0.02403846153846154	0.20833333333333334	0.2861975358519647	0.6129807692307693
arath_OP_Arabidopsis_mutantseed_20170323_virNOG_elut.tidy	OP_Arabidopsis_mutantseed_20170323	Athaliana_seed_IEX_24a_03242017	ENOG411EKQN	2	188.553967948	arath	0.009615384615384616	0.1111111111111111	0.19098468752946937	0.3173076923076923
arath_OP_Arabidopsis_mutantseed_20170323_virNOG_elut.tidy	OP_Arabidopsis_mutantseed_20170323	Athaliana_seed_IEX_24a_03242017	ENOG411EKQP	1	89.1505967698	arath	0.004807692307692308	0.16666666666666666	0.1708390227108281	0.6141826923076924
arath_OP_Arabidopsis_mutantseed_20170323_virNOG_elut.tidy	OP_Arabidopsis_mutantseed_20170323	Athaliana_seed_IEX_24a_03242017	ENOG411EKRR	1	213.837611974	arath	0.004807692307692308	1	1	1
arath_OP_Arabidopsis_mutantseed_20170323_virNOG_elut.tidy	OP_Arabidopsis_mutantseed_20170323	Athaliana_seed_IEX_24a_03242017	ENOG411EKSI	4	453.361002085	arath	0.019230769230769232	0.09302325581395349	0.1312400909777617	0.5404509283819628
arath_OP_Arabidopsis_mutantseed_20170323_virNOG_elut.tidy	OP_Arabidopsis_mutantseed_20170323	Athaliana_seed_IEX_24a_03242017	ENOG411EKT8	1	35.023800225	arath	0.004807692307692308	1	0.13742164319356667	1
arath_OP_Arabidopsis_mutantseed_20170323_virNOG_elut.tidy	OP_Arabidopsis_mutantseed_20170323	Athaliana_seed_IEX_24a_03242017	ENOG411EKVF	41	3292.52642246	arath	0.1971153846153846	0.6949152542372882	0.7833366066572546	0.908735332464146
arath_OP_Arabidopsis_mutantseed_20170323_virNOG_elut.tidy	OP_Arabidopsis_mutantseed_20170323	Athaliana_seed_IEX_24a_03242017	ENOG411EKY0	2	424.519077214	arath	0.009615384615384616	0.4	0.3272361898064391	0.8076923076923078
arath_OP_Arabidopsis_mutantseed_20170323_virNOG_elut.tidy	OP_Arabidopsis_mutantseed_20170323	Athaliana_seed_IEX_24a_03242017	ENOG411EM0F	34	7250.68980656	arath	0.16346153846153846	0.26356589147286824	0.31522578713843113	0.4903846153846154
arath_OP_Arabidopsis_mutantseed_20170323_virNOG_elut.tidy	OP_Arabidopsis_mutantseed_20170323	Athaliana_seed_IEX_24a_03242017	ENOG411EM1S	4	840.133669895	arath	0.019230769230769232	1	1	1
arath_OP_Arabidopsis_mutantseed_20170323_virNOG_elut.tidy	OP_Arabidopsis_mutantseed_20170323	Athaliana_seed_IEX_24a_03242017	ENOG411EM2S	9	1490.35536514	arath	0.04326923076923077	1	1	1
arath_OP_Arabidopsis_mutantseed_20170323_virNOG_elut.tidy	OP_Arabidopsis_mutantseed_20170323	Athaliana_seed_IEX_24a_03242017	ENOG411EM3E	1	172.92848392	arath	0.004807692307692308	0.038461538461538464	0.09447687691789555	0.1233974358974359
arath_OP_Arabidopsis_mutantseed_20170323_virNOG_elut.tidy	OP_Arabidopsis_mutantseed_20170323	Athaliana_seed_IEX_24a_03242017	ENOG411EM3Z	17	2244.96535693	arath	0.08173076923076923	0.30357142857142855	0.24404849756186506	0.8888221153846154
arath_OP_Arabidopsis_mutantseed_20170323_virNOG_elut.tidy	OP_Arabidopsis_mutantseed_20170323	Athaliana_seed_IEX_24a_03242017	ENOG411EM6P	1	88.4710700051	arath	0.004807692307692308	1	0.28324195830524157	0.5817307692307693
arath_OP_Arabidopsis_mutantseed_20170323_virNOG_elut.tidy	OP_Arabidopsis_mutantseed_20170323	Athaliana_seed_IEX_24a_03242017	ENOG411EM7X	5	569.436102376	arath	0.02403846153846154	0.22727272727272727	0.299161639916716	0.6687062937062938
arath_OP_Arabidopsis_mutantseed_20170323_virNOG_elut.tidy	OP_Arabidopsis_mutantseed_20170323	Athaliana_seed_IEX_24a_03242017	ENOG411EM8X	1	138.800049954	arath	0.004807692307692308	0.5	0.16472985679756913	0.4182692307692308
arath_OP_Arabidopsis_mutantseed_20170323_virNOG_elut.tidy	OP_Arabidopsis_mutantseed_20170323	Athaliana_seed_IEX_24a_03242017	ENOG411EMAT	4	718.637357715	arath	0.019230769230769232	0.11764705882352941	0.18907427569321503	0.3461538461538462
arath_OP_Arabidopsis_mutantseed_20170323_virNOG_elut.tidy	OP_Arabidopsis_mutantseed_20170323	Athaliana_seed_IEX_24a_03242017	ENOG411EMB4	1	123.370607526	arath	0.004807692307692308	1	0.21120025030522516	1
arath_OP_Arabidopsis_mutantseed_20170323_virNOG_elut.tidy	OP_Arabidopsis_mutantseed_20170323	Athaliana_seed_IEX_24a_03242017	ENOG411EMB8	2	47.2980434318	arath	0.009615384615384616	1	0.09077905495594088	1
arath_OP_Arabidopsis_mutantseed_20170323_virNOG_elut.tidy	OP_Arabidopsis_mutantseed_20170323	Athaliana_seed_IEX_24a_03242017	ENOG411EMBB	1	81.6907731138	arath	0.004807692307692308	0.5	0.1841072728983919	0.29086538461538464
arath_OP_Arabidopsis_mutantseed_20170323_virNOG_elut.tidy	OP_Arabidopsis_mutantseed_20170323	Athaliana_seed_IEX_24a_03242017	ENOG411EMBH	1	210.76531062	arath	0.004807692307692308	1	0.43163876579653737	1
arath_OP_Arabidopsis_mutantseed_20170323_virNOG_elut.tidy	OP_Arabidopsis_mutantseed_20170323	Athaliana_seed_IEX_24a_03242017	ENOG411EMBX	1	53.71970309	arath	0.004807692307692308	0.5	0.6344436448439769	0.9519230769230769
arath_OP_Arabidopsis_mutantseed_20170323_virNOG_elut.tidy	OP_Arabidopsis_mutantseed_20170323	Athaliana_seed_IEX_24a_03242017	ENOG411EMC1	1	62.6609593056	arath	0.004807692307692308	0.5	0.4422177887063263	0.8125000000000001
arath_OP_Arabidopsis_mutantseed_20170323_virNOG_elut.tidy	OP_Arabidopsis_mutantseed_20170323	Athaliana_seed_IEX_24a_03242017	ENOG411EMC9	1	104.945148639	arath	0.004807692307692308	0.5	1	0.6538461538461539
arath_OP_Arabidopsis_mutantseed_20170323_virNOG_elut.tidy	OP_Arabidopsis_mutantseed_20170323	Athaliana_seed_IEX_24a_03242017	ENOG411EMCC	6	1481.55562868	arath	0.028846153846153848	1	0.26619342113755745	1
arath_OP_Arabidopsis_mutantseed_20170323_virNOG_elut.tidy	OP_Arabidopsis_mutantseed_20170323	Athaliana_seed_IEX_24a_03242017	ENOG411EMD3	1	73.1381996246	arath	0.004807692307692308	1	0.07800173318130904	1
arath_OP_Arabidopsis_mutantseed_20170323_virNOG_elut.tidy	OP_Arabidopsis_mutantseed_20170323	Athaliana_seed_IEX_24a_03242017	ENOG411EMEP	1	80.9624790108	arath	0.004807692307692308	1	0.9341921985333881	1
arath_OP_Arabidopsis_mutantseed_20170323_virNOG_elut.tidy	OP_Arabidopsis_mutantseed_20170323	Athaliana_seed_IEX_24a_03242017	ENOG411EMG6	1	171.606359453	arath	0.004807692307692308	1	0.8804512737703222	1
arath_OP_Arabidopsis_mutantseed_20170323_virNOG_elut.tidy	OP_Arabidopsis_mutantseed_20170323	Athaliana_seed_IEX_24a_03242017	ENOG411EMHZ	1	57.1877146607	arath	0.004807692307692308	1	0.2493388735877799	1
arath_OP_Arabidopsis_mutantseed_20170323_virNOG_elut.tidy	OP_Arabidopsis_mutantseed_20170323	Athaliana_seed_IEX_24a_03242017	ENOG411EMI1	1	98.8032566298	arath	0.004807692307692308	0.5	0.5767333696551209	1
arath_OP_Arabidopsis_mutantseed_20170323_virNOG_elut.tidy	OP_Arabidopsis_mutantseed_20170323	Athaliana_seed_IEX_24a_03242017	ENOG411EMIH	1	76.9059439108	arath	0.004807692307692308	1	0.8068023532802493	1
arath_OP_Arabidopsis_mutantseed_20170323_virNOG_elut.tidy	OP_Arabidopsis_mutantseed_20170323	Athaliana_seed_IEX_24a_03242017	ENOG411EMJK	1	8.46142427364	arath	0.004807692307692308	0.5	0.1483758257422939	0.7644230769230769
arath_OP_Arabidopsis_mutantseed_20170323_virNOG_elut.tidy	OP_Arabidopsis_mutantseed_20170323	Athaliana_seed_IEX_24a_03242017	ENOG411EMKD	1	35.4873889304	arath	0.004807692307692308	0.5	0.1697005318756213	0.6538461538461539
arath_OP_Arabidopsis_mutantseed_20170323_virNOG_elut.tidy	OP_Arabidopsis_mutantseed_20170323	Athaliana_seed_IEX_24a_03242017	ENOG411EMKZ	6	415.495111007	arath	0.028846153846153848	0.06976744186046512	0.09028203985241852	0.21982758620689655
arath_OP_Arabidopsis_mutantseed_20170323_virNOG_elut.tidy	OP_Arabidopsis_mutantseed_20170323	Athaliana_seed_IEX_24a_03242017	ENOG411EMMV	1	191.479295082	arath	0.004807692307692308	0.07142857142857142	0.1169990647561557	0.3092948717948718
arath_OP_Arabidopsis_mutantseed_20170323_virNOG_elut.tidy	OP_Arabidopsis_mutantseed_20170323	Athaliana_seed_IEX_24a_03242017	ENOG411EMMZ	21	2111.63333981	arath	0.10096153846153846	0.40384615384615385	0.5307028595714005	1
arath_OP_Arabidopsis_mutantseed_20170323_virNOG_elut.tidy	OP_Arabidopsis_mutantseed_20170323	Athaliana_seed_IEX_24a_03242017	ENOG411EMN6	1	143.339122156	arath	0.004807692307692308	0.06666666666666667	0.06471510769320477	0.3092948717948718
arath_OP_Arabidopsis_mutantseed_20170323_virNOG_elut.tidy	OP_Arabidopsis_mutantseed_20170323	Athaliana_seed_IEX_24a_03242017	ENOG411EMN8	4	998.561510462	arath	0.019230769230769232	0.17391304347826086	0.21621341791022577	0.5811965811965812
arath_OP_Arabidopsis_mutantseed_20170323_virNOG_elut.tidy	OP_Arabidopsis_mutantseed_20170323	Athaliana_seed_IEX_24a_03242017	ENOG411EMQ6	2	531.292057241	arath	0.009615384615384616	1	1	1
arath_OP_Arabidopsis_mutantseed_20170323_virNOG_elut.tidy	OP_Arabidopsis_mutantseed_20170323	Athaliana_seed_IEX_24a_03242017	ENOG411EMQZ	1	53.9553158228	arath	0.004807692307692308	1	0.1480826394273893	0.8076923076923078
arath_OP_Arabidopsis_mutantseed_20170323_virNOG_elut.tidy	OP_Arabidopsis_mutantseed_20170323	Athaliana_seed_IEX_24a_03242017	sp|P43392|MT1A_ARATH	1	2585.05913142	arath	0.004807692307692308	0.3333333333333333	0.17559985802128084	0.7644230769230769
arath_OP_Arabidopsis_mutantseed_20170323_virNOG_elut.tidy	OP_Arabidopsis_mutantseed_20170323	Athaliana_seed_IEX_24a_03242017	sp|P82635|DF238_ARATH	1	1023.41050657	arath	0.004807692307692308	1	1	1
arath_OP_Arabidopsis_mutantseed_20170323_virNOG_elut.tidy	OP_Arabidopsis_mutantseed_20170323	Athaliana_seed_IEX_24a_03242017	sp|Q2V3Y5|DF317_ARATH	1	328.953377113	arath	0.004807692307692308	1	0.4297985754194634	1
arath_OP_Arabidopsis_mutantseed_20170323_virNOG_elut.tidy	OP_Arabidopsis_mutantseed_20170323	Athaliana_seed_IEX_24a_03242017	sp|Q38804|MT1C_ARATH	1	2702.56181921	arath	0.004807692307692308	0.2	0.05041251341607863	0.1528846153846154
arath_OP_Arabidopsis_mutantseed_20170323_virNOG_elut.tidy	OP_Arabidopsis_mutantseed_20170323	Athaliana_seed_IEX_24a_03242017	sp|Q9LW23|SPH22_ARATH	1	967.760863644	arath	0.004807692307692308	1	1	1
arath_OP_Arabidopsis_mutantseed_20170323_virNOG_elut.tidy	OP_Arabidopsis_mutantseed_20170323	Athaliana_seed_IEX_24a_03242017	tr|A0A178VM33|A0A178VM33_ARATH	2	852.842088812	arath	0.009615384615384616	1	1	1
arath_OP_Arabidopsis_mutantseed_20170323_virNOG_elut.tidy	OP_Arabidopsis_mutantseed_20170323	Athaliana_seed_IEX_24a_03242017	tr|A0A1I9LLB7|A0A1I9LLB7_ARATH	1	325.949236683	arath	0.004807692307692308	1	0.7561743108941408	1
arath_OP_Arabidopsis_mutantseed_20170323_virNOG_elut.tidy	OP_Arabidopsis_mutantseed_20170323	Athaliana_seed_IEX_24a_03242017	tr|A0A1I9LN39|A0A1I9LN39_ARATH	1	129.704520457	arath	0.004807692307692308	1	0.6166268082800549	1
arath_OP_Arabidopsis_mutantseed_20170323_virNOG_elut.tidy	OP_Arabidopsis_mutantseed_20170323	Athaliana_seed_IEX_24a_03242017	tr|B3H4N6|B3H4N6_ARATH	1	648.935298487	arath	0.004807692307692308	1	1	1
arath_OP_Arabidopsis_mutantseed_20170323_virNOG_elut.tidy	OP_Arabidopsis_mutantseed_20170323	Athaliana_seed_IEX_24a_03242017	tr|B3H634|B3H634_ARATH	1	815.380800799	arath	0.004807692307692308	1	1	1
arath_OP_Arabidopsis_mutantseed_20170323_virNOG_elut.tidy	OP_Arabidopsis_mutantseed_20170323	Athaliana_seed_IEX_24a_03242017	tr|F4HWT1|F4HWT1_ARATH	1	612.250846916	arath	0.004807692307692308	1	1	1
arath_OP_Arabidopsis_mutantseed_20170323_virNOG_elut.tidy	OP_Arabidopsis_mutantseed_20170323	Athaliana_seed_IEX_24a_03242017	tr|F4HYQ5|F4HYQ5_ARATH	1	177.569360283	arath	0.004807692307692308	1	1	1
arath_OP_Arabidopsis_mutantseed_20170323_virNOG_elut.tidy	OP_Arabidopsis_mutantseed_20170323	Athaliana_seed_IEX_24a_03242017	tr|F4J7L7|F4J7L7_ARATH	1	230.373526895	arath	0.004807692307692308	1	0.8231639167092489	1
arath_OP_Arabidopsis_mutantseed_20170323_virNOG_elut.tidy	OP_Arabidopsis_mutantseed_20170323	Athaliana_seed_IEX_24a_03242017	tr|F4J7V3|F4J7V3_ARATH	1	110.999676445	arath	0.004807692307692308	1	0.7391675986795546	1
arath_OP_Arabidopsis_mutantseed_20170323_virNOG_elut.tidy	OP_Arabidopsis_mutantseed_20170323	Athaliana_seed_IEX_24a_03242017	tr|F4J8D9|F4J8D9_ARATH	1	1023.41050657	arath	0.004807692307692308	1	1	1
arath_OP_Arabidopsis_mutantseed_20170323_virNOG_elut.tidy	OP_Arabidopsis_mutantseed_20170323	Athaliana_seed_IEX_24a_03242017	tr|F4JG50|F4JG50_ARATH	1	3426.37837601	arath	0.004807692307692308	1	1	1
arath_OP_Arabidopsis_mutantseed_20170323_virNOG_elut.tidy	OP_Arabidopsis_mutantseed_20170323	Athaliana_seed_IEX_24a_03242017	tr|F4JJ05|F4JJ05_ARATH	1	1755.81306376	arath	0.004807692307692308	1	1	1
arath_OP_Arabidopsis_mutantseed_20170323_virNOG_elut.tidy	OP_Arabidopsis_mutantseed_20170323	Athaliana_seed_IEX_24a_03242017	tr|F4KBH3|F4KBH3_ARATH	1	121.183062276	arath	0.004807692307692308	1	0.4316387657970897	1
arath_OP_Arabidopsis_mutantseed_20170323_virNOG_elut.tidy	OP_Arabidopsis_mutantseed_20170323	Athaliana_seed_IEX_24a_03242017	tr|O22965|O22965_ARATH	1	1592.65691284	arath	0.004807692307692308	1	0.15562123706714362	0.7644230769230769
arath_OP_Arabidopsis_mutantseed_20170323_virNOG_elut.tidy	OP_Arabidopsis_mutantseed_20170323	Athaliana_seed_IEX_24a_03242017	tr|Q2V3T1|Q2V3T1_ARATH	1	386.043122502	arath	0.004807692307692308	0.16666666666666666	0.10690979507215177	0.21794871794871795
arath_OP_Arabidopsis_mutantseed_20170323_virNOG_elut.tidy	OP_Arabidopsis_mutantseed_20170323	Athaliana_seed_IEX_24a_03242017	tr|Q9C6W7|Q9C6W7_ARATH	1	683.744088444	arath	0.004807692307692308	1	1	1
arath_OP_Arabidopsis_mutantseed_20170323_virNOG_elut.tidy	OP_Arabidopsis_mutantseed_20170323	Athaliana_seed_IEX_24a_03242017	tr|Q9FJ67|Q9FJ67_ARATH	1	255.440625635	arath	0.004807692307692308	1	0.3252481788445166	1
arath_OP_Arabidopsis_mutantseed_20170323_virNOG_elut.tidy	OP_Arabidopsis_mutantseed_20170323	Athaliana_seed_IEX_24a_03242017	tr|Q9M2N6|Q9M2N6_ARATH	1	615.180276805	arath	0.004807692307692308	1	0.9341921985332926	1
arath_OP_Arabidopsis_mutantseed_20170323_virNOG_elut.tidy	OP_Arabidopsis_mutantseed_20170323	Athaliana_seed_IEX_25a_03222017	ENOG411DPN4	1	161.885144611	arath	0.005747126436781609	0.5	0.7501043697280991	0.6954022988505747
arath_OP_Arabidopsis_mutantseed_20170323_virNOG_elut.tidy	OP_Arabidopsis_mutantseed_20170323	Athaliana_seed_IEX_25a_03222017	ENOG411DPN6	17	1983.4377138	arath	0.09770114942528736	0.09497206703910614	0.14777491433101278	0.6609837539330894
arath_OP_Arabidopsis_mutantseed_20170323_virNOG_elut.tidy	OP_Arabidopsis_mutantseed_20170323	Athaliana_seed_IEX_25a_03222017	ENOG411DPNI	6	263.049456779	arath	0.034482758620689655	1	1	1
arath_OP_Arabidopsis_mutantseed_20170323_virNOG_elut.tidy	OP_Arabidopsis_mutantseed_20170323	Athaliana_seed_IEX_25a_03222017	ENOG411DPNW	5	1234.56694807	arath	0.028735632183908046	0.35714285714285715	0.3429809794028021	0.69376026272578
arath_OP_Arabidopsis_mutantseed_20170323_virNOG_elut.tidy	OP_Arabidopsis_mutantseed_20170323	Athaliana_seed_IEX_25a_03222017	ENOG411DPPX	9	1812.67538628	arath	0.05172413793103448	0.375	0.6582049415289236	0.9379310344827586
arath_OP_Arabidopsis_mutantseed_20170323_virNOG_elut.tidy	OP_Arabidopsis_mutantseed_20170323	Athaliana_seed_IEX_25a_03222017	ENOG411DPRE	1	517.508345807	arath	0.005747126436781609	0.5	1	1
arath_OP_Arabidopsis_mutantseed_20170323_virNOG_elut.tidy	OP_Arabidopsis_mutantseed_20170323	Athaliana_seed_IEX_25a_03222017	ENOG411DPRZ	1	183.516708497	arath	0.005747126436781609	0.1	0.14384083690857874	0.5545977011494253
arath_OP_Arabidopsis_mutantseed_20170323_virNOG_elut.tidy	OP_Arabidopsis_mutantseed_20170323	Athaliana_seed_IEX_25a_03222017	ENOG411DPSD	65	6713.04483591	arath	0.3735632183908046	0.6770833333333334	1	0.8093869731800766
arath_OP_Arabidopsis_mutantseed_20170323_virNOG_elut.tidy	OP_Arabidopsis_mutantseed_20170323	Athaliana_seed_IEX_25a_03222017	ENOG411DPSJ	11	1810.22163196	arath	0.06321839080459771	0.55	0.973974955346331	0.6574712643678161
arath_OP_Arabidopsis_mutantseed_20170323_virNOG_elut.tidy	OP_Arabidopsis_mutantseed_20170323	Athaliana_seed_IEX_25a_03222017	ENOG411DPT1	13	3997.44971871	arath	0.07471264367816093	0.35135135135135137	0.5751353685089096	0.4440065681444992
arath_OP_Arabidopsis_mutantseed_20170323_virNOG_elut.tidy	OP_Arabidopsis_mutantseed_20170323	Athaliana_seed_IEX_25a_03222017	ENOG411DPT3	3	101.413371661	arath	0.017241379310344827	0.12	0.2787930551236913	0.5210727969348659
arath_OP_Arabidopsis_mutantseed_20170323_virNOG_elut.tidy	OP_Arabidopsis_mutantseed_20170323	Athaliana_seed_IEX_25a_03222017	ENOG411DPTE	8	1139.13663068	arath	0.04597701149425287	0.26666666666666666	0.6182817732462008	0.6436781609195402
arath_OP_Arabidopsis_mutantseed_20170323_virNOG_elut.tidy	OP_Arabidopsis_mutantseed_20170323	Athaliana_seed_IEX_25a_03222017	ENOG411DPV2	18	4782.71629484	arath	0.10344827586206896	0.72	0.9724609299625209	1
arath_OP_Arabidopsis_mutantseed_20170323_virNOG_elut.tidy	OP_Arabidopsis_mutantseed_20170323	Athaliana_seed_IEX_25a_03222017	ENOG411DPV3	5	1254.02479671	arath	0.028735632183908046	0.5	0.9206303560656126	0.5977011494252873
arath_OP_Arabidopsis_mutantseed_20170323_virNOG_elut.tidy	OP_Arabidopsis_mutantseed_20170323	Athaliana_seed_IEX_25a_03222017	ENOG411DPVX	2	169.407779253	arath	0.011494252873563218	0.014705882352941176	0.022151696591607605	0.029749830966869506
arath_OP_Arabidopsis_mutantseed_20170323_virNOG_elut.tidy	OP_Arabidopsis_mutantseed_20170323	Athaliana_seed_IEX_25a_03222017	ENOG411DPWC	2	777.478147228	arath	0.011494252873563218	0.03278688524590164	0.06856802166596317	0.15292353823088456
arath_OP_Arabidopsis_mutantseed_20170323_virNOG_elut.tidy	OP_Arabidopsis_mutantseed_20170323	Athaliana_seed_IEX_25a_03222017	ENOG411DPX1	8	2252.42799568	arath	0.04597701149425287	0.2857142857142857	0.13010659864274557	0.38252873563218387
arath_OP_Arabidopsis_mutantseed_20170323_virNOG_elut.tidy	OP_Arabidopsis_mutantseed_20170323	Athaliana_seed_IEX_25a_03222017	ENOG411DPZT	17	4283.14732772	arath	0.09770114942528736	0.8095238095238095	1	0.9677066228790367
arath_OP_Arabidopsis_mutantseed_20170323_virNOG_elut.tidy	OP_Arabidopsis_mutantseed_20170323	Athaliana_seed_IEX_25a_03222017	ENOG411DQ0Z	2	277.516739313	arath	0.011494252873563218	0.3333333333333333	0.32216887187165233	0.4781609195402299
arath_OP_Arabidopsis_mutantseed_20170323_virNOG_elut.tidy	OP_Arabidopsis_mutantseed_20170323	Athaliana_seed_IEX_25a_03222017	ENOG411DQ14	2	644.372030371	arath	0.011494252873563218	0.3333333333333333	0.9961919914964977	0.39846743295019155
arath_OP_Arabidopsis_mutantseed_20170323_virNOG_elut.tidy	OP_Arabidopsis_mutantseed_20170323	Athaliana_seed_IEX_25a_03222017	ENOG411DQ19	8	666.036117792	arath	0.04597701149425287	0.25806451612903225	0.5906717300391574	0.5977011494252873
arath_OP_Arabidopsis_mutantseed_20170323_virNOG_elut.tidy	OP_Arabidopsis_mutantseed_20170323	Athaliana_seed_IEX_25a_03222017	ENOG411DQ1A	15	7945.81005188	arath	0.08620689655172414	0.5769230769230769	0.9728366095225228	1
arath_OP_Arabidopsis_mutantseed_20170323_virNOG_elut.tidy	OP_Arabidopsis_mutantseed_20170323	Athaliana_seed_IEX_25a_03222017	ENOG411DQ1M	4	1466.61146568	arath	0.022988505747126436	0.26666666666666666	0.5575445079690923	1
arath_OP_Arabidopsis_mutantseed_20170323_virNOG_elut.tidy	OP_Arabidopsis_mutantseed_20170323	Athaliana_seed_IEX_25a_03222017	ENOG411DQ2T	2	447.96381701	arath	0.011494252873563218	0.2	0.5212145176405372	0.555008210180624
arath_OP_Arabidopsis_mutantseed_20170323_virNOG_elut.tidy	OP_Arabidopsis_mutantseed_20170323	Athaliana_seed_IEX_25a_03222017	ENOG411DQ2Y	1	60.835133147	arath	0.005747126436781609	0.05555555555555555	0.08822266238172155	0.23908045977011494
arath_OP_Arabidopsis_mutantseed_20170323_virNOG_elut.tidy	OP_Arabidopsis_mutantseed_20170323	Athaliana_seed_IEX_25a_03222017	ENOG411DQ39	11	3008.64292716	arath	0.06321839080459771	0.6111111111111112	1	1
arath_OP_Arabidopsis_mutantseed_20170323_virNOG_elut.tidy	OP_Arabidopsis_mutantseed_20170323	Athaliana_seed_IEX_25a_03222017	ENOG411DQ4Q	14	3621.17272757	arath	0.08045977011494253	0.358974358974359	0.7240655731550485	0.4404113732607381
arath_OP_Arabidopsis_mutantseed_20170323_virNOG_elut.tidy	OP_Arabidopsis_mutantseed_20170323	Athaliana_seed_IEX_25a_03222017	ENOG411DQ4U	1	48.8115495875	arath	0.005747126436781609	0.16666666666666666	0.2033317243071164	0.26053639846743293
arath_OP_Arabidopsis_mutantseed_20170323_virNOG_elut.tidy	OP_Arabidopsis_mutantseed_20170323	Athaliana_seed_IEX_25a_03222017	ENOG411DQ56	17	5293.08427736	arath	0.09770114942528736	0.125	0.27497817355744636	0.5452586206896551
arath_OP_Arabidopsis_mutantseed_20170323_virNOG_elut.tidy	OP_Arabidopsis_mutantseed_20170323	Athaliana_seed_IEX_25a_03222017	ENOG411DQ5N	1	44.100010052	arath	0.005747126436781609	0.125	0.20328840908064455	0.5862068965517241
arath_OP_Arabidopsis_mutantseed_20170323_virNOG_elut.tidy	OP_Arabidopsis_mutantseed_20170323	Athaliana_seed_IEX_25a_03222017	ENOG411DQ82	1	244.82714328	arath	0.005747126436781609	0.5	0.33509382343832317	1
arath_OP_Arabidopsis_mutantseed_20170323_virNOG_elut.tidy	OP_Arabidopsis_mutantseed_20170323	Athaliana_seed_IEX_25a_03222017	ENOG411DQ8R	2	1049.76060738	arath	0.011494252873563218	0.16666666666666666	0.28810213184141786	0.3415435139573071
arath_OP_Arabidopsis_mutantseed_20170323_virNOG_elut.tidy	OP_Arabidopsis_mutantseed_20170323	Athaliana_seed_IEX_25a_03222017	ENOG411DQ9N	2	311.564054994	arath	0.011494252873563218	0.18181818181818182	0.3457225582090307	0.7931034482758621
arath_OP_Arabidopsis_mutantseed_20170323_virNOG_elut.tidy	OP_Arabidopsis_mutantseed_20170323	Athaliana_seed_IEX_25a_03222017	ENOG411DQA0	27	2968.53015032	arath	0.15517241379310345	0.4909090909090909	0.9500887426756878	0.8850574712643678
arath_OP_Arabidopsis_mutantseed_20170323_virNOG_elut.tidy	OP_Arabidopsis_mutantseed_20170323	Athaliana_seed_IEX_25a_03222017	ENOG411DQA1	2	987.653558456	arath	0.011494252873563218	0.5	1	1
arath_OP_Arabidopsis_mutantseed_20170323_virNOG_elut.tidy	OP_Arabidopsis_mutantseed_20170323	Athaliana_seed_IEX_25a_03222017	ENOG411DQA9	1	205.877868822	arath	0.005747126436781609	0.2	0.2723962476754618	0.23908045977011494
arath_OP_Arabidopsis_mutantseed_20170323_virNOG_elut.tidy	OP_Arabidopsis_mutantseed_20170323	Athaliana_seed_IEX_25a_03222017	ENOG411DQAB	9	3097.16122811	arath	0.05172413793103448	0.8181818181818182	1	0.9780564263322884
arath_OP_Arabidopsis_mutantseed_20170323_virNOG_elut.tidy	OP_Arabidopsis_mutantseed_20170323	Athaliana_seed_IEX_25a_03222017	ENOG411DQAU	2	75.6237448576	arath	0.011494252873563218	0.07142857142857142	0.11114973761072901	0.4396551724137931
arath_OP_Arabidopsis_mutantseed_20170323_virNOG_elut.tidy	OP_Arabidopsis_mutantseed_20170323	Athaliana_seed_IEX_25a_03222017	ENOG411DQB2	51	7684.98098081	arath	0.29310344827586204	0.4811320754716981	0.9249872069829643	1
arath_OP_Arabidopsis_mutantseed_20170323_virNOG_elut.tidy	OP_Arabidopsis_mutantseed_20170323	Athaliana_seed_IEX_25a_03222017	ENOG411DQB7	8	3658.70260965	arath	0.04597701149425287	0.12698412698412698	0.12970257890214035	0.7264367816091953
arath_OP_Arabidopsis_mutantseed_20170323_virNOG_elut.tidy	OP_Arabidopsis_mutantseed_20170323	Athaliana_seed_IEX_25a_03222017	ENOG411DQBP	9	1995.3236975	arath	0.05172413793103448	0.23076923076923078	0.2753544627575198	1
arath_OP_Arabidopsis_mutantseed_20170323_virNOG_elut.tidy	OP_Arabidopsis_mutantseed_20170323	Athaliana_seed_IEX_25a_03222017	ENOG411DQBZ	1	49.985679774	arath	0.005747126436781609	0.005813953488372093	0.006225464201314923	0.020716385993049986
arath_OP_Arabidopsis_mutantseed_20170323_virNOG_elut.tidy	OP_Arabidopsis_mutantseed_20170323	Athaliana_seed_IEX_25a_03222017	ENOG411DQC4	4	1117.31757311	arath	0.022988505747126436	0.6666666666666666	0.5991228969839295	1
arath_OP_Arabidopsis_mutantseed_20170323_virNOG_elut.tidy	OP_Arabidopsis_mutantseed_20170323	Athaliana_seed_IEX_25a_03222017	ENOG411DQCF	11	1862.20485457	arath	0.06321839080459771	0.44	0.6891870297896204	0.7476261869065468
arath_OP_Arabidopsis_mutantseed_20170323_virNOG_elut.tidy	OP_Arabidopsis_mutantseed_20170323	Athaliana_seed_IEX_25a_03222017	ENOG411DQCG	8	2389.93526174	arath	0.04597701149425287	0.3333333333333333	0.8069691162117996	0.6830870279146142
arath_OP_Arabidopsis_mutantseed_20170323_virNOG_elut.tidy	OP_Arabidopsis_mutantseed_20170323	Athaliana_seed_IEX_25a_03222017	ENOG411DQD1	16	5828.30442926	arath	0.09195402298850575	0.6666666666666666	0.8486342195885251	1
arath_OP_Arabidopsis_mutantseed_20170323_virNOG_elut.tidy	OP_Arabidopsis_mutantseed_20170323	Athaliana_seed_IEX_25a_03222017	ENOG411DQDQ	1	78.6229140545	arath	0.005747126436781609	0.09090909090909091	0.14701082690605247	0.39846743295019155
arath_OP_Arabidopsis_mutantseed_20170323_virNOG_elut.tidy	OP_Arabidopsis_mutantseed_20170323	Athaliana_seed_IEX_25a_03222017	ENOG411DQE1	1	36.3570837588	arath	0.005747126436781609	0.047619047619047616	0.05789443365412772	0.09250136836343734
arath_OP_Arabidopsis_mutantseed_20170323_virNOG_elut.tidy	OP_Arabidopsis_mutantseed_20170323	Athaliana_seed_IEX_25a_03222017	ENOG411DQEZ	1	261.712614859	arath	0.005747126436781609	0.14285714285714285	0.23141628121067218	0.17077175697865354
arath_OP_Arabidopsis_mutantseed_20170323_virNOG_elut.tidy	OP_Arabidopsis_mutantseed_20170323	Athaliana_seed_IEX_25a_03222017	ENOG411DQFY	11	4924.19865327	arath	0.06321839080459771	1	1	1
arath_OP_Arabidopsis_mutantseed_20170323_virNOG_elut.tidy	OP_Arabidopsis_mutantseed_20170323	Athaliana_seed_IEX_25a_03222017	ENOG411DQH4	4	2646.7282135	arath	0.022988505747126436	0.3333333333333333	0.6989238484189733	0.6475095785440613
arath_OP_Arabidopsis_mutantseed_20170323_virNOG_elut.tidy	OP_Arabidopsis_mutantseed_20170323	Athaliana_seed_IEX_25a_03222017	ENOG411DQH7	3	936.417281433	arath	0.017241379310344827	0.375	0.39306324072874693	1
arath_OP_Arabidopsis_mutantseed_20170323_virNOG_elut.tidy	OP_Arabidopsis_mutantseed_20170323	Athaliana_seed_IEX_25a_03222017	ENOG411DQH9	7	908.807265974	arath	0.040229885057471264	0.13725490196078433	0.1281144345039843	0.5959051724137931
arath_OP_Arabidopsis_mutantseed_20170323_virNOG_elut.tidy	OP_Arabidopsis_mutantseed_20170323	Athaliana_seed_IEX_25a_03222017	ENOG411DQHJ	11	1827.82122113	arath	0.06321839080459771	0.44	0.9156353398026748	1
arath_OP_Arabidopsis_mutantseed_20170323_virNOG_elut.tidy	OP_Arabidopsis_mutantseed_20170323	Athaliana_seed_IEX_25a_03222017	ENOG411DQHR	17	3527.15899662	arath	0.09770114942528736	0.08629441624365482	0.1449320832374617	0.600589299259
arath_OP_Arabidopsis_mutantseed_20170323_virNOG_elut.tidy	OP_Arabidopsis_mutantseed_20170323	Athaliana_seed_IEX_25a_03222017	ENOG411DQIN	2	671.65559351	arath	0.011494252873563218	0.3333333333333333	0.19743147337889294	0.4781609195402299
arath_OP_Arabidopsis_mutantseed_20170323_virNOG_elut.tidy	OP_Arabidopsis_mutantseed_20170323	Athaliana_seed_IEX_25a_03222017	ENOG411DQJ8	30	6167.49491791	arath	0.1724137931034483	0.17964071856287425	0.3314375977462603	0.7836052033863309
arath_OP_Arabidopsis_mutantseed_20170323_virNOG_elut.tidy	OP_Arabidopsis_mutantseed_20170323	Athaliana_seed_IEX_25a_03222017	ENOG411DQJN	1	148.439611577	arath	0.005747126436781609	1	0.7985736523813398	1
arath_OP_Arabidopsis_mutantseed_20170323_virNOG_elut.tidy	OP_Arabidopsis_mutantseed_20170323	Athaliana_seed_IEX_25a_03222017	ENOG411DQN3	1	126.390766164	arath	0.005747126436781609	0.05555555555555555	0.08731539884166395	0.10153256704980843
arath_OP_Arabidopsis_mutantseed_20170323_virNOG_elut.tidy	OP_Arabidopsis_mutantseed_20170323	Athaliana_seed_IEX_25a_03222017	ENOG411DQN8	1	130.280934218	arath	0.005747126436781609	0.14285714285714285	0.26406608028033707	0.17077175697865354
arath_OP_Arabidopsis_mutantseed_20170323_virNOG_elut.tidy	OP_Arabidopsis_mutantseed_20170323	Athaliana_seed_IEX_25a_03222017	ENOG411DQNB	1	10.8581435832	arath	0.005747126436781609	0.16666666666666666	0.25812528492635584	0.23908045977011494
arath_OP_Arabidopsis_mutantseed_20170323_virNOG_elut.tidy	OP_Arabidopsis_mutantseed_20170323	Athaliana_seed_IEX_25a_03222017	ENOG411DQNF	1	60.9229129033	arath	0.005747126436781609	1	0.32216887187134985	0.9655172413793104
arath_OP_Arabidopsis_mutantseed_20170323_virNOG_elut.tidy	OP_Arabidopsis_mutantseed_20170323	Athaliana_seed_IEX_25a_03222017	ENOG411DQNS	1	998.064205498	arath	0.005747126436781609	1	1	1
arath_OP_Arabidopsis_mutantseed_20170323_virNOG_elut.tidy	OP_Arabidopsis_mutantseed_20170323	Athaliana_seed_IEX_25a_03222017	ENOG411DQPE	6	554.720959775	arath	0.034482758620689655	0.4	1	0.7172413793103448
arath_OP_Arabidopsis_mutantseed_20170323_virNOG_elut.tidy	OP_Arabidopsis_mutantseed_20170323	Athaliana_seed_IEX_25a_03222017	ENOG411DQRV	22	8239.72427814	arath	0.12643678160919541	0.6666666666666666	1	1
arath_OP_Arabidopsis_mutantseed_20170323_virNOG_elut.tidy	OP_Arabidopsis_mutantseed_20170323	Athaliana_seed_IEX_25a_03222017	ENOG411DQSE	4	592.532733296	arath	0.022988505747126436	0.4	0.8241589976876407	0.5977011494252873
arath_OP_Arabidopsis_mutantseed_20170323_virNOG_elut.tidy	OP_Arabidopsis_mutantseed_20170323	Athaliana_seed_IEX_25a_03222017	ENOG411DQT4	4	109.18724997	arath	0.022988505747126436	0.3076923076923077	0.48026459886745604	0.367816091954023
arath_OP_Arabidopsis_mutantseed_20170323_virNOG_elut.tidy	OP_Arabidopsis_mutantseed_20170323	Athaliana_seed_IEX_25a_03222017	ENOG411DQT7	8	571.894983297	arath	0.04597701149425287	0.21621621621621623	0.13097797663361188	0.415792103948026
arath_OP_Arabidopsis_mutantseed_20170323_virNOG_elut.tidy	OP_Arabidopsis_mutantseed_20170323	Athaliana_seed_IEX_25a_03222017	ENOG411DQTW	11	1056.7475904	arath	0.06321839080459771	0.2894736842105263	0.373293438336031	1
arath_OP_Arabidopsis_mutantseed_20170323_virNOG_elut.tidy	OP_Arabidopsis_mutantseed_20170323	Athaliana_seed_IEX_25a_03222017	ENOG411DQUD	4	454.641050583	arath	0.022988505747126436	0.36363636363636365	0.7132896107471681	1
arath_OP_Arabidopsis_mutantseed_20170323_virNOG_elut.tidy	OP_Arabidopsis_mutantseed_20170323	Athaliana_seed_IEX_25a_03222017	ENOG411DQW2	5	529.26889257	arath	0.028735632183908046	0.010570824524312896	0.005101864106448033	0.08213652159121285
arath_OP_Arabidopsis_mutantseed_20170323_virNOG_elut.tidy	OP_Arabidopsis_mutantseed_20170323	Athaliana_seed_IEX_25a_03222017	ENOG411DQWC	7	935.394900711	arath	0.040229885057471264	0.2692307692307692	0.28422824083163084	0.5977011494252874
arath_OP_Arabidopsis_mutantseed_20170323_virNOG_elut.tidy	OP_Arabidopsis_mutantseed_20170323	Athaliana_seed_IEX_25a_03222017	ENOG411DQWR	5	748.870765727	arath	0.028735632183908046	0.033112582781456956	0.08614799492453269	0.09640341119762699
arath_OP_Arabidopsis_mutantseed_20170323_virNOG_elut.tidy	OP_Arabidopsis_mutantseed_20170323	Athaliana_seed_IEX_25a_03222017	ENOG411DQWU	1	285.108935955	arath	0.005747126436781609	0.2	0.45279876244366674	0.8724137931034482
arath_OP_Arabidopsis_mutantseed_20170323_virNOG_elut.tidy	OP_Arabidopsis_mutantseed_20170323	Athaliana_seed_IEX_25a_03222017	ENOG411DQY5	3	712.73968136	arath	0.017241379310344827	1	0.669973369395666	1
arath_OP_Arabidopsis_mutantseed_20170323_virNOG_elut.tidy	OP_Arabidopsis_mutantseed_20170323	Athaliana_seed_IEX_25a_03222017	ENOG411DQZ3	4	1035.15413795	arath	0.022988505747126436	0.09302325581395349	0.17633100573226448	0.2441537851763773
arath_OP_Arabidopsis_mutantseed_20170323_virNOG_elut.tidy	OP_Arabidopsis_mutantseed_20170323	Athaliana_seed_IEX_25a_03222017	ENOG411DQZJ	6	1124.63975406	arath	0.034482758620689655	0.2222222222222222	0.3901152290814721	0.27586206896551724
arath_OP_Arabidopsis_mutantseed_20170323_virNOG_elut.tidy	OP_Arabidopsis_mutantseed_20170323	Athaliana_seed_IEX_25a_03222017	ENOG411DQZS	1	139.192574976	arath	0.005747126436781609	0.25	0.7857330868363591	1
arath_OP_Arabidopsis_mutantseed_20170323_virNOG_elut.tidy	OP_Arabidopsis_mutantseed_20170323	Athaliana_seed_IEX_25a_03222017	ENOG411DR1G	3	267.605811796	arath	0.017241379310344827	0.6	0.7225668885704922	0.7172413793103448
arath_OP_Arabidopsis_mutantseed_20170323_virNOG_elut.tidy	OP_Arabidopsis_mutantseed_20170323	Athaliana_seed_IEX_25a_03222017	ENOG411DR1W	18	3446.85058804	arath	0.10344827586206896	0.33962264150943394	0.6950800802756067	0.405985686402082
arath_OP_Arabidopsis_mutantseed_20170323_virNOG_elut.tidy	OP_Arabidopsis_mutantseed_20170323	Athaliana_seed_IEX_25a_03222017	ENOG411DR4Z	1	87.1522706691	arath	0.005747126436781609	0.022727272727272728	0.062043558404845635	0.05795019157088122
arath_OP_Arabidopsis_mutantseed_20170323_virNOG_elut.tidy	OP_Arabidopsis_mutantseed_20170323	Athaliana_seed_IEX_25a_03222017	ENOG411DR5N	1	149.160192216	arath	0.005747126436781609	0.017857142857142856	0.04265290656636359	0.04346264367816092
arath_OP_Arabidopsis_mutantseed_20170323_virNOG_elut.tidy	OP_Arabidopsis_mutantseed_20170323	Athaliana_seed_IEX_25a_03222017	ENOG411DR5R	11	3066.82672328	arath	0.06321839080459771	0.16923076923076924	0.33853140947786353	0.32873563218390806
arath_OP_Arabidopsis_mutantseed_20170323_virNOG_elut.tidy	OP_Arabidopsis_mutantseed_20170323	Athaliana_seed_IEX_25a_03222017	ENOG411DR65	6	691.654976931	arath	0.034482758620689655	0.6	1	1
arath_OP_Arabidopsis_mutantseed_20170323_virNOG_elut.tidy	OP_Arabidopsis_mutantseed_20170323	Athaliana_seed_IEX_25a_03222017	ENOG411DR7Z	1	297.797567879	arath	0.005747126436781609	0.2	0.5616420770866891	1
arath_OP_Arabidopsis_mutantseed_20170323_virNOG_elut.tidy	OP_Arabidopsis_mutantseed_20170323	Athaliana_seed_IEX_25a_03222017	ENOG411DR96	1	742.065285423	arath	0.005747126436781609	0.14285714285714285	0.2179169981397826	0.17077175697865354
arath_OP_Arabidopsis_mutantseed_20170323_virNOG_elut.tidy	OP_Arabidopsis_mutantseed_20170323	Athaliana_seed_IEX_25a_03222017	ENOG411DR9A	1	95.2245027017	arath	0.005747126436781609	1	0.2902717812692016	0.9137931034482758
arath_OP_Arabidopsis_mutantseed_20170323_virNOG_elut.tidy	OP_Arabidopsis_mutantseed_20170323	Athaliana_seed_IEX_25a_03222017	ENOG411DR9B	3	122.849621207	arath	0.017241379310344827	0.014354066985645933	0.033290519216527495	0.033099191145168155
arath_OP_Arabidopsis_mutantseed_20170323_virNOG_elut.tidy	OP_Arabidopsis_mutantseed_20170323	Athaliana_seed_IEX_25a_03222017	ENOG411DR9M	1	355.929515506	arath	0.005747126436781609	1	1	1
arath_OP_Arabidopsis_mutantseed_20170323_virNOG_elut.tidy	OP_Arabidopsis_mutantseed_20170323	Athaliana_seed_IEX_25a_03222017	ENOG411DR9V	5	162.24491824	arath	0.028735632183908046	0.38461538461538464	0.7192579867054367	0.49808429118773945
arath_OP_Arabidopsis_mutantseed_20170323_virNOG_elut.tidy	OP_Arabidopsis_mutantseed_20170323	Athaliana_seed_IEX_25a_03222017	ENOG411DRB0	11	3468.40158471	arath	0.06321839080459771	0.11458333333333333	0.2956463992874759	0.536697796934866
arath_OP_Arabidopsis_mutantseed_20170323_virNOG_elut.tidy	OP_Arabidopsis_mutantseed_20170323	Athaliana_seed_IEX_25a_03222017	ENOG411DRBE	2	394.524655144	arath	0.011494252873563218	0.043478260869565216	0.0717193098359013	0.31659170414792603
arath_OP_Arabidopsis_mutantseed_20170323_virNOG_elut.tidy	OP_Arabidopsis_mutantseed_20170323	Athaliana_seed_IEX_25a_03222017	ENOG411DRBI	9	457.344267889	arath	0.05172413793103448	0.2571428571428571	0.5486249243657426	0.7172413793103449
arath_OP_Arabidopsis_mutantseed_20170323_virNOG_elut.tidy	OP_Arabidopsis_mutantseed_20170323	Athaliana_seed_IEX_25a_03222017	ENOG411DRCA	22	4227.28490851	arath	0.12643678160919541	0.25882352941176473	0.5285703863077729	0.3093982420554429
arath_OP_Arabidopsis_mutantseed_20170323_virNOG_elut.tidy	OP_Arabidopsis_mutantseed_20170323	Athaliana_seed_IEX_25a_03222017	ENOG411DRCJ	10	3361.8642293	arath	0.05747126436781609	0.2631578947368421	0.431568793906598	0.5111917725347852
arath_OP_Arabidopsis_mutantseed_20170323_virNOG_elut.tidy	OP_Arabidopsis_mutantseed_20170323	Athaliana_seed_IEX_25a_03222017	ENOG411DRD7	3	121.373596377	arath	0.017241379310344827	0.075	0.0898619408976204	0.1896551724137931
arath_OP_Arabidopsis_mutantseed_20170323_virNOG_elut.tidy	OP_Arabidopsis_mutantseed_20170323	Athaliana_seed_IEX_25a_03222017	ENOG411DRE6	1	242.600491979	arath	0.005747126436781609	0.25	0.3520852499214356	0.4568965517241379
arath_OP_Arabidopsis_mutantseed_20170323_virNOG_elut.tidy	OP_Arabidopsis_mutantseed_20170323	Athaliana_seed_IEX_25a_03222017	ENOG411DRGU	9	3496.13792474	arath	0.05172413793103448	0.072	0.08047799515351327	0.5632183908045977
arath_OP_Arabidopsis_mutantseed_20170323_virNOG_elut.tidy	OP_Arabidopsis_mutantseed_20170323	Athaliana_seed_IEX_25a_03222017	ENOG411DRI8	1	388.006755108	arath	0.005747126436781609	0.06666666666666667	0.174897060333975	0.29885057471264365
arath_OP_Arabidopsis_mutantseed_20170323_virNOG_elut.tidy	OP_Arabidopsis_mutantseed_20170323	Athaliana_seed_IEX_25a_03222017	ENOG411DRII	3	417.303138724	arath	0.017241379310344827	0.11538461538461539	0.33146272026050844	0.8249336870026526
arath_OP_Arabidopsis_mutantseed_20170323_virNOG_elut.tidy	OP_Arabidopsis_mutantseed_20170323	Athaliana_seed_IEX_25a_03222017	ENOG411DRJ5	10	1113.0720686	arath	0.05747126436781609	0.14285714285714285	0.2553225788212044	0.277504105090312
arath_OP_Arabidopsis_mutantseed_20170323_virNOG_elut.tidy	OP_Arabidopsis_mutantseed_20170323	Athaliana_seed_IEX_25a_03222017	ENOG411DRJT	2	623.582284995	arath	0.011494252873563218	0.07142857142857142	0.033824157423264015	0.19458128078817732
arath_OP_Arabidopsis_mutantseed_20170323_virNOG_elut.tidy	OP_Arabidopsis_mutantseed_20170323	Athaliana_seed_IEX_25a_03222017	ENOG411DRJX	2	1502.95106722	arath	0.011494252873563218	0.2222222222222222	0.48788784646833905	0.6954022988505747
arath_OP_Arabidopsis_mutantseed_20170323_virNOG_elut.tidy	OP_Arabidopsis_mutantseed_20170323	Athaliana_seed_IEX_25a_03222017	ENOG411DRK4	1	256.208952517	arath	0.005747126436781609	1	1	1
arath_OP_Arabidopsis_mutantseed_20170323_virNOG_elut.tidy	OP_Arabidopsis_mutantseed_20170323	Athaliana_seed_IEX_25a_03222017	ENOG411DRM8	3	505.199229414	arath	0.017241379310344827	0.3333333333333333	0.5502583055973878	1
arath_OP_Arabidopsis_mutantseed_20170323_virNOG_elut.tidy	OP_Arabidopsis_mutantseed_20170323	Athaliana_seed_IEX_25a_03222017	ENOG411DRMB	1	173.948610244	arath	0.005747126436781609	0.05555555555555555	0.1935576578012695	0.30363984674329503
arath_OP_Arabidopsis_mutantseed_20170323_virNOG_elut.tidy	OP_Arabidopsis_mutantseed_20170323	Athaliana_seed_IEX_25a_03222017	ENOG411DRN2	6	636.039555285	arath	0.034482758620689655	0.42857142857142855	0.7301112540141242	0.5123152709359606
arath_OP_Arabidopsis_mutantseed_20170323_virNOG_elut.tidy	OP_Arabidopsis_mutantseed_20170323	Athaliana_seed_IEX_25a_03222017	ENOG411DRNE	1	42.1717688718	arath	0.005747126436781609	0.015625	0.02710157113102328	0.09376890502117363
arath_OP_Arabidopsis_mutantseed_20170323_virNOG_elut.tidy	OP_Arabidopsis_mutantseed_20170323	Athaliana_seed_IEX_25a_03222017	ENOG411DRNN	1	195.257868774	arath	0.005747126436781609	0.5	1	1
arath_OP_Arabidopsis_mutantseed_20170323_virNOG_elut.tidy	OP_Arabidopsis_mutantseed_20170323	Athaliana_seed_IEX_25a_03222017	ENOG411DRPR	10	1579.61594631	arath	0.05747126436781609	0.20833333333333334	0.40634060978690084	0.4046934865900383
arath_OP_Arabidopsis_mutantseed_20170323_virNOG_elut.tidy	OP_Arabidopsis_mutantseed_20170323	Athaliana_seed_IEX_25a_03222017	ENOG411DRQH	4	514.172994294	arath	0.022988505747126436	0.26666666666666666	0.47351661193072087	0.41685823754789275
arath_OP_Arabidopsis_mutantseed_20170323_virNOG_elut.tidy	OP_Arabidopsis_mutantseed_20170323	Athaliana_seed_IEX_25a_03222017	ENOG411DRQT	66	5721.40959634	arath	0.3793103448275862	0.308411214953271	0.5706337485087781	0.402533427163969
arath_OP_Arabidopsis_mutantseed_20170323_virNOG_elut.tidy	OP_Arabidopsis_mutantseed_20170323	Athaliana_seed_IEX_25a_03222017	ENOG411DRQV	1	430.731031724	arath	0.005747126436781609	0.2	0.6452722250613201	0.39846743295019155
arath_OP_Arabidopsis_mutantseed_20170323_virNOG_elut.tidy	OP_Arabidopsis_mutantseed_20170323	Athaliana_seed_IEX_25a_03222017	ENOG411DRR5	12	1545.89252628	arath	0.06896551724137931	0.10256410256410256	0.1520398704753424	0.18155025051576776
arath_OP_Arabidopsis_mutantseed_20170323_virNOG_elut.tidy	OP_Arabidopsis_mutantseed_20170323	Athaliana_seed_IEX_25a_03222017	ENOG411DRRC	17	4860.11143355	arath	0.09770114942528736	0.3695652173913043	0.6382652154227773	0.44177911044477763
arath_OP_Arabidopsis_mutantseed_20170323_virNOG_elut.tidy	OP_Arabidopsis_mutantseed_20170323	Athaliana_seed_IEX_25a_03222017	ENOG411DRRE	3	215.133753133	arath	0.017241379310344827	0.16666666666666666	0.2815349641283325	0.3586206896551724
arath_OP_Arabidopsis_mutantseed_20170323_virNOG_elut.tidy	OP_Arabidopsis_mutantseed_20170323	Athaliana_seed_IEX_25a_03222017	ENOG411DRS7	2	252.115778698	arath	0.011494252873563218	0.1111111111111111	0.17179946332524226	0.21583652618135377
arath_OP_Arabidopsis_mutantseed_20170323_virNOG_elut.tidy	OP_Arabidopsis_mutantseed_20170323	Athaliana_seed_IEX_25a_03222017	ENOG411DRST	23	1593.87251739	arath	0.13218390804597702	0.3770491803278688	0.551341468118697	1
arath_OP_Arabidopsis_mutantseed_20170323_virNOG_elut.tidy	OP_Arabidopsis_mutantseed_20170323	Athaliana_seed_IEX_25a_03222017	ENOG411DRTA	4	565.983557438	arath	0.022988505747126436	0.0975609756097561	0.17312149390804243	0.3695844385499558
arath_OP_Arabidopsis_mutantseed_20170323_virNOG_elut.tidy	OP_Arabidopsis_mutantseed_20170323	Athaliana_seed_IEX_25a_03222017	ENOG411DRTR	1	127.671893842	arath	0.005747126436781609	0.04	0.0934434470450969	0.27055702917771884
arath_OP_Arabidopsis_mutantseed_20170323_virNOG_elut.tidy	OP_Arabidopsis_mutantseed_20170323	Athaliana_seed_IEX_25a_03222017	ENOG411DRU5	1	37.7211434665	arath	0.005747126436781609	0.25	0.567141749653548	0.4468390804597701
arath_OP_Arabidopsis_mutantseed_20170323_virNOG_elut.tidy	OP_Arabidopsis_mutantseed_20170323	Athaliana_seed_IEX_25a_03222017	ENOG411DRUE	6	1450.13578774	arath	0.034482758620689655	0.2222222222222222	0.3323340226074868	0.4316730523627075
arath_OP_Arabidopsis_mutantseed_20170323_virNOG_elut.tidy	OP_Arabidopsis_mutantseed_20170323	Athaliana_seed_IEX_25a_03222017	ENOG411DRUP	2	882.925588248	arath	0.011494252873563218	0.15384615384615385	0.3024980214012802	0.29885057471264365
arath_OP_Arabidopsis_mutantseed_20170323_virNOG_elut.tidy	OP_Arabidopsis_mutantseed_20170323	Athaliana_seed_IEX_25a_03222017	ENOG411DRUR	1	721.834967317	arath	0.005747126436781609	0.037037037037037035	0.08444994716200659	0.07194550872711791
arath_OP_Arabidopsis_mutantseed_20170323_virNOG_elut.tidy	OP_Arabidopsis_mutantseed_20170323	Athaliana_seed_IEX_25a_03222017	ENOG411DRVZ	1	161.099479617	arath	0.005747126436781609	0.03571428571428571	0.1129918195638169	0.08045977011494253
arath_OP_Arabidopsis_mutantseed_20170323_virNOG_elut.tidy	OP_Arabidopsis_mutantseed_20170323	Athaliana_seed_IEX_25a_03222017	ENOG411DRWJ	1	129.691287303	arath	0.005747126436781609	1	1	1
arath_OP_Arabidopsis_mutantseed_20170323_virNOG_elut.tidy	OP_Arabidopsis_mutantseed_20170323	Athaliana_seed_IEX_25a_03222017	ENOG411DRWU	12	4163.68938589	arath	0.06896551724137931	0.75	1	0.9563218390804599
arath_OP_Arabidopsis_mutantseed_20170323_virNOG_elut.tidy	OP_Arabidopsis_mutantseed_20170323	Athaliana_seed_IEX_25a_03222017	ENOG411DRXR	2	639.093818639	arath	0.011494252873563218	0.25	0.4806992606011846	0.29885057471264365
arath_OP_Arabidopsis_mutantseed_20170323_virNOG_elut.tidy	OP_Arabidopsis_mutantseed_20170323	Athaliana_seed_IEX_25a_03222017	ENOG411DRXX	2	628.198113065	arath	0.011494252873563218	0.6666666666666666	0.6017283439783859	1
arath_OP_Arabidopsis_mutantseed_20170323_virNOG_elut.tidy	OP_Arabidopsis_mutantseed_20170323	Athaliana_seed_IEX_25a_03222017	ENOG411DRYF	4	854.122597119	arath	0.022988505747126436	0.5714285714285714	1	1
arath_OP_Arabidopsis_mutantseed_20170323_virNOG_elut.tidy	OP_Arabidopsis_mutantseed_20170323	Athaliana_seed_IEX_25a_03222017	ENOG411DRZ8	3	267.426406092	arath	0.017241379310344827	0.02654867256637168	0.016405154715164374	0.09137931034482757
arath_OP_Arabidopsis_mutantseed_20170323_virNOG_elut.tidy	OP_Arabidopsis_mutantseed_20170323	Athaliana_seed_IEX_25a_03222017	ENOG411DRZ9	16	5023.3794469	arath	0.09195402298850575	0.6153846153846154	0.9328338476859549	0.735632183908046
arath_OP_Arabidopsis_mutantseed_20170323_virNOG_elut.tidy	OP_Arabidopsis_mutantseed_20170323	Athaliana_seed_IEX_25a_03222017	ENOG411DRZI	1	129.335585036	arath	0.005747126436781609	0.02	0.03441648450495566	0.07126436781609195
arath_OP_Arabidopsis_mutantseed_20170323_virNOG_elut.tidy	OP_Arabidopsis_mutantseed_20170323	Athaliana_seed_IEX_25a_03222017	ENOG411DRZU	3	399.885438192	arath	0.017241379310344827	0.2	0.45659778265168305	0.29885057471264365
arath_OP_Arabidopsis_mutantseed_20170323_virNOG_elut.tidy	OP_Arabidopsis_mutantseed_20170323	Athaliana_seed_IEX_25a_03222017	ENOG411DS1I	12	4852.18789498	arath	0.06896551724137931	0.9230769230769231	1	1
arath_OP_Arabidopsis_mutantseed_20170323_virNOG_elut.tidy	OP_Arabidopsis_mutantseed_20170323	Athaliana_seed_IEX_25a_03222017	ENOG411DS2J	2	215.701310573	arath	0.011494252873563218	0.5	0.23262673892601116	0.5977011494252873
arath_OP_Arabidopsis_mutantseed_20170323_virNOG_elut.tidy	OP_Arabidopsis_mutantseed_20170323	Athaliana_seed_IEX_25a_03222017	ENOG411DS2P	1	170.351697152	arath	0.005747126436781609	0.1	0.2366595647660369	0.14942528735632182
arath_OP_Arabidopsis_mutantseed_20170323_virNOG_elut.tidy	OP_Arabidopsis_mutantseed_20170323	Athaliana_seed_IEX_25a_03222017	ENOG411DS55	4	557.17192015	arath	0.022988505747126436	0.2857142857142857	0.46883933227151803	0.7969348659003831
arath_OP_Arabidopsis_mutantseed_20170323_virNOG_elut.tidy	OP_Arabidopsis_mutantseed_20170323	Athaliana_seed_IEX_25a_03222017	ENOG411DS7F	6	969.280692804	arath	0.034482758620689655	0.3333333333333333	0.4855170377854354	1
arath_OP_Arabidopsis_mutantseed_20170323_virNOG_elut.tidy	OP_Arabidopsis_mutantseed_20170323	Athaliana_seed_IEX_25a_03222017	ENOG411DS7V	31	2706.72412488	arath	0.1781609195402299	0.41333333333333333	0.984473718826777	0.6389219183511693
arath_OP_Arabidopsis_mutantseed_20170323_virNOG_elut.tidy	OP_Arabidopsis_mutantseed_20170323	Athaliana_seed_IEX_25a_03222017	ENOG411DS7Y	1	332.383409096	arath	0.005747126436781609	0.1	0.4885222485200796	0.8
arath_OP_Arabidopsis_mutantseed_20170323_virNOG_elut.tidy	OP_Arabidopsis_mutantseed_20170323	Athaliana_seed_IEX_25a_03222017	ENOG411DS80	13	3455.62978968	arath	0.07471264367816093	0.16883116883116883	0.13687446998809663	0.19652673663168416
arath_OP_Arabidopsis_mutantseed_20170323_virNOG_elut.tidy	OP_Arabidopsis_mutantseed_20170323	Athaliana_seed_IEX_25a_03222017	ENOG411DS8F	12	7987.79571182	arath	0.06896551724137931	0.9230769230769231	1	1
arath_OP_Arabidopsis_mutantseed_20170323_virNOG_elut.tidy	OP_Arabidopsis_mutantseed_20170323	Athaliana_seed_IEX_25a_03222017	ENOG411DS98	6	238.757091459	arath	0.034482758620689655	0.039735099337748346	0.06924266079573171	0.10114942528735633
arath_OP_Arabidopsis_mutantseed_20170323_virNOG_elut.tidy	OP_Arabidopsis_mutantseed_20170323	Athaliana_seed_IEX_25a_03222017	ENOG411DS9M	1	152.505328879	arath	0.005747126436781609	0.022222222222222223	0.02441856746747472	0.0537525354969574
arath_OP_Arabidopsis_mutantseed_20170323_virNOG_elut.tidy	OP_Arabidopsis_mutantseed_20170323	Athaliana_seed_IEX_25a_03222017	ENOG411DSA8	1	127.176833473	arath	0.005747126436781609	0.5	0.1800250487343588	1
arath_OP_Arabidopsis_mutantseed_20170323_virNOG_elut.tidy	OP_Arabidopsis_mutantseed_20170323	Athaliana_seed_IEX_25a_03222017	ENOG411DSBT	10	1394.69394827	arath	0.05747126436781609	0.35714285714285715	0.8289611207434934	0.6641123882503193
arath_OP_Arabidopsis_mutantseed_20170323_virNOG_elut.tidy	OP_Arabidopsis_mutantseed_20170323	Athaliana_seed_IEX_25a_03222017	ENOG411DSBX	4	191.174209164	arath	0.022988505747126436	1	1	1
arath_OP_Arabidopsis_mutantseed_20170323_virNOG_elut.tidy	OP_Arabidopsis_mutantseed_20170323	Athaliana_seed_IEX_25a_03222017	ENOG411DSCB	3	326.29047109	arath	0.017241379310344827	0.375	0.817188743024569	0.44827586206896547
arath_OP_Arabidopsis_mutantseed_20170323_virNOG_elut.tidy	OP_Arabidopsis_mutantseed_20170323	Athaliana_seed_IEX_25a_03222017	ENOG411DSD3	8	962.407448284	arath	0.04597701149425287	0.26666666666666666	0.40011202798640044	0.5977011494252873
arath_OP_Arabidopsis_mutantseed_20170323_virNOG_elut.tidy	OP_Arabidopsis_mutantseed_20170323	Athaliana_seed_IEX_25a_03222017	ENOG411DSD9	1	136.228077028	arath	0.005747126436781609	0.5	1	0.8850574712643677
arath_OP_Arabidopsis_mutantseed_20170323_virNOG_elut.tidy	OP_Arabidopsis_mutantseed_20170323	Athaliana_seed_IEX_25a_03222017	ENOG411DSDF	3	986.526100056	arath	0.017241379310344827	0.5	0.6156298964074322	0.7172413793103448
arath_OP_Arabidopsis_mutantseed_20170323_virNOG_elut.tidy	OP_Arabidopsis_mutantseed_20170323	Athaliana_seed_IEX_25a_03222017	ENOG411DSE1	18	5486.13486597	arath	0.10344827586206896	0.8181818181818182	1	0.9780564263322884
arath_OP_Arabidopsis_mutantseed_20170323_virNOG_elut.tidy	OP_Arabidopsis_mutantseed_20170323	Athaliana_seed_IEX_25a_03222017	ENOG411DSEU	3	1162.78979993	arath	0.017241379310344827	0.13043478260869565	0.09979524132294293	0.5185676392572943
arath_OP_Arabidopsis_mutantseed_20170323_virNOG_elut.tidy	OP_Arabidopsis_mutantseed_20170323	Athaliana_seed_IEX_25a_03222017	ENOG411DSEW	6	1011.50314723	arath	0.034482758620689655	0.056074766355140186	0.10291852343387439	0.09925878182404126
arath_OP_Arabidopsis_mutantseed_20170323_virNOG_elut.tidy	OP_Arabidopsis_mutantseed_20170323	Athaliana_seed_IEX_25a_03222017	ENOG411DSFY	7	1246.10495693	arath	0.040229885057471264	0.14	0.22672513572661543	0.6106896551724138
arath_OP_Arabidopsis_mutantseed_20170323_virNOG_elut.tidy	OP_Arabidopsis_mutantseed_20170323	Athaliana_seed_IEX_25a_03222017	ENOG411DSG2	57	7684.82842027	arath	0.3275862068965517	0.4453125	0.9025447401541479	1
arath_OP_Arabidopsis_mutantseed_20170323_virNOG_elut.tidy	OP_Arabidopsis_mutantseed_20170323	Athaliana_seed_IEX_25a_03222017	ENOG411DSJ3	1	125.576822987	arath	0.005747126436781609	0.16666666666666666	0.2619110289450713	0.5977011494252873
arath_OP_Arabidopsis_mutantseed_20170323_virNOG_elut.tidy	OP_Arabidopsis_mutantseed_20170323	Athaliana_seed_IEX_25a_03222017	ENOG411DSP9	10	891.784439846	arath	0.05747126436781609	0.29411764705882354	0.5070088365031198	1
arath_OP_Arabidopsis_mutantseed_20170323_virNOG_elut.tidy	OP_Arabidopsis_mutantseed_20170323	Athaliana_seed_IEX_25a_03222017	ENOG411DSPA	13	891.864183201	arath	0.07471264367816093	0.15476190476190477	0.29598503177968355	0.30062944718117135
arath_OP_Arabidopsis_mutantseed_20170323_virNOG_elut.tidy	OP_Arabidopsis_mutantseed_20170323	Athaliana_seed_IEX_25a_03222017	ENOG411DSPS	14	2633.77322686	arath	0.08045977011494253	0.7777777777777778	1	1
arath_OP_Arabidopsis_mutantseed_20170323_virNOG_elut.tidy	OP_Arabidopsis_mutantseed_20170323	Athaliana_seed_IEX_25a_03222017	ENOG411DSPZ	165	38380.1638227	arath	0.9482758620689655	0.7399103139013453	1	1
arath_OP_Arabidopsis_mutantseed_20170323_virNOG_elut.tidy	OP_Arabidopsis_mutantseed_20170323	Athaliana_seed_IEX_25a_03222017	ENOG411DSQ8	1	101.936720483	arath	0.005747126436781609	0.024390243902439025	0.06377318100580869	0.10867293625914315
arath_OP_Arabidopsis_mutantseed_20170323_virNOG_elut.tidy	OP_Arabidopsis_mutantseed_20170323	Athaliana_seed_IEX_25a_03222017	ENOG411DSRJ	1	167.048362819	arath	0.005747126436781609	0.2	0.408594371513239	0.23908045977011494
arath_OP_Arabidopsis_mutantseed_20170323_virNOG_elut.tidy	OP_Arabidopsis_mutantseed_20170323	Athaliana_seed_IEX_25a_03222017	ENOG411DSRQ	29	1572.21842078	arath	0.16666666666666666	0.90625	0.4535803587453244	1
arath_OP_Arabidopsis_mutantseed_20170323_virNOG_elut.tidy	OP_Arabidopsis_mutantseed_20170323	Athaliana_seed_IEX_25a_03222017	ENOG411DSS9	1	94.6089562323	arath	0.005747126436781609	0.5	1	1
arath_OP_Arabidopsis_mutantseed_20170323_virNOG_elut.tidy	OP_Arabidopsis_mutantseed_20170323	Athaliana_seed_IEX_25a_03222017	ENOG411DSTG	25	4048.81842288	arath	0.14367816091954022	0.1037344398340249	0.18459580891695868	0.20150713025230124
arath_OP_Arabidopsis_mutantseed_20170323_virNOG_elut.tidy	OP_Arabidopsis_mutantseed_20170323	Athaliana_seed_IEX_25a_03222017	ENOG411DSUA	3	1682.69100855	arath	0.017241379310344827	0.13043478260869565	0.11133570002247253	0.2468239564428312
arath_OP_Arabidopsis_mutantseed_20170323_virNOG_elut.tidy	OP_Arabidopsis_mutantseed_20170323	Athaliana_seed_IEX_25a_03222017	ENOG411DSUJ	10	577.752320774	arath	0.05747126436781609	0.3333333333333333	0.670527529064895	0.5433646812957158
arath_OP_Arabidopsis_mutantseed_20170323_virNOG_elut.tidy	OP_Arabidopsis_mutantseed_20170323	Athaliana_seed_IEX_25a_03222017	ENOG411DSUZ	3	467.890018727	arath	0.017241379310344827	0.375	0.4541887647928236	0.5977011494252873
arath_OP_Arabidopsis_mutantseed_20170323_virNOG_elut.tidy	OP_Arabidopsis_mutantseed_20170323	Athaliana_seed_IEX_25a_03222017	ENOG411DSV3	1	82.647566656	arath	0.005747126436781609	1	1	1
arath_OP_Arabidopsis_mutantseed_20170323_virNOG_elut.tidy	OP_Arabidopsis_mutantseed_20170323	Athaliana_seed_IEX_25a_03222017	ENOG411DSVT	12	2353.19937432	arath	0.06896551724137931	0.26666666666666666	0.5434263651794559	0.47816091954022993
arath_OP_Arabidopsis_mutantseed_20170323_virNOG_elut.tidy	OP_Arabidopsis_mutantseed_20170323	Athaliana_seed_IEX_25a_03222017	ENOG411DSWS	6	1498.92817892	arath	0.034482758620689655	0.06976744186046512	0.11659012122758125	0.1355252606255012
arath_OP_Arabidopsis_mutantseed_20170323_virNOG_elut.tidy	OP_Arabidopsis_mutantseed_20170323	Athaliana_seed_IEX_25a_03222017	ENOG411DSXI	2	97.7789439245	arath	0.011494252873563218	0.125	0.1317297185461956	0.48563218390804597
arath_OP_Arabidopsis_mutantseed_20170323_virNOG_elut.tidy	OP_Arabidopsis_mutantseed_20170323	Athaliana_seed_IEX_25a_03222017	ENOG411DSXU	16	1846.41977571	arath	0.09195402298850575	0.2318840579710145	0.3252585643121793	1
arath_OP_Arabidopsis_mutantseed_20170323_virNOG_elut.tidy	OP_Arabidopsis_mutantseed_20170323	Athaliana_seed_IEX_25a_03222017	ENOG411DSYS	1	149.150727736	arath	0.005747126436781609	1	0.2876148302964935	1
arath_OP_Arabidopsis_mutantseed_20170323_virNOG_elut.tidy	OP_Arabidopsis_mutantseed_20170323	Athaliana_seed_IEX_25a_03222017	ENOG411DSZ5	1	168.258989137	arath	0.005747126436781609	1	1	1
arath_OP_Arabidopsis_mutantseed_20170323_virNOG_elut.tidy	OP_Arabidopsis_mutantseed_20170323	Athaliana_seed_IEX_25a_03222017	ENOG411DT0G	33	9438.89269039	arath	0.1896551724137931	0.9166666666666666	1	1
arath_OP_Arabidopsis_mutantseed_20170323_virNOG_elut.tidy	OP_Arabidopsis_mutantseed_20170323	Athaliana_seed_IEX_25a_03222017	ENOG411DT0S	7	2414.33588539	arath	0.040229885057471264	0.17073170731707318	0.34047215820543514	0.2668909447715167
arath_OP_Arabidopsis_mutantseed_20170323_virNOG_elut.tidy	OP_Arabidopsis_mutantseed_20170323	Athaliana_seed_IEX_25a_03222017	ENOG411DT1F	10	864.375823447	arath	0.05747126436781609	0.38461538461538464	0.8414397698902284	0.5977011494252873
arath_OP_Arabidopsis_mutantseed_20170323_virNOG_elut.tidy	OP_Arabidopsis_mutantseed_20170323	Athaliana_seed_IEX_25a_03222017	ENOG411DT23	5	1331.75100402	arath	0.028735632183908046	0.09803921568627451	0.14244811414796607	0.1904439936894298
arath_OP_Arabidopsis_mutantseed_20170323_virNOG_elut.tidy	OP_Arabidopsis_mutantseed_20170323	Athaliana_seed_IEX_25a_03222017	ENOG411DT26	3	543.700013554	arath	0.017241379310344827	0.07692307692307693	0.14615860400736216	0.13616268788682584
arath_OP_Arabidopsis_mutantseed_20170323_virNOG_elut.tidy	OP_Arabidopsis_mutantseed_20170323	Athaliana_seed_IEX_25a_03222017	ENOG411DT2D	2	416.85844564	arath	0.011494252873563218	0.1111111111111111	0.216840969686348	0.5977011494252873
arath_OP_Arabidopsis_mutantseed_20170323_virNOG_elut.tidy	OP_Arabidopsis_mutantseed_20170323	Athaliana_seed_IEX_25a_03222017	ENOG411DT3V	1	307.17897997	arath	0.005747126436781609	0.16666666666666666	0.2918531225092747	0.19923371647509577
arath_OP_Arabidopsis_mutantseed_20170323_virNOG_elut.tidy	OP_Arabidopsis_mutantseed_20170323	Athaliana_seed_IEX_25a_03222017	ENOG411DT40	3	454.371546867	arath	0.017241379310344827	0.13043478260869565	0.22742284877774016	0.4267241379310344
arath_OP_Arabidopsis_mutantseed_20170323_virNOG_elut.tidy	OP_Arabidopsis_mutantseed_20170323	Athaliana_seed_IEX_25a_03222017	ENOG411DT5I	1	238.525673619	arath	0.005747126436781609	0.2	0.3405182738986726	0.29885057471264365
arath_OP_Arabidopsis_mutantseed_20170323_virNOG_elut.tidy	OP_Arabidopsis_mutantseed_20170323	Athaliana_seed_IEX_25a_03222017	ENOG411DT61	1	117.806777907	arath	0.005747126436781609	0.029411764705882353	0.051121033651519404	0.1308316430020284
arath_OP_Arabidopsis_mutantseed_20170323_virNOG_elut.tidy	OP_Arabidopsis_mutantseed_20170323	Athaliana_seed_IEX_25a_03222017	ENOG411DT64	15	4736.62451413	arath	0.08620689655172414	0.7894736842105263	1	1
arath_OP_Arabidopsis_mutantseed_20170323_virNOG_elut.tidy	OP_Arabidopsis_mutantseed_20170323	Athaliana_seed_IEX_25a_03222017	ENOG411DT6V	1	207.068408063	arath	0.005747126436781609	0.125	0.6226264476505214	0.3440065681444992
arath_OP_Arabidopsis_mutantseed_20170323_virNOG_elut.tidy	OP_Arabidopsis_mutantseed_20170323	Athaliana_seed_IEX_25a_03222017	ENOG411DT71	1	229.839591396	arath	0.005747126436781609	0.03571428571428571	0.09033872224405169	0.0983397190293742
arath_OP_Arabidopsis_mutantseed_20170323_virNOG_elut.tidy	OP_Arabidopsis_mutantseed_20170323	Athaliana_seed_IEX_25a_03222017	ENOG411DT8C	6	298.71580625	arath	0.034482758620689655	0.09090909090909091	0.16202307843898178	0.16091954022988506
arath_OP_Arabidopsis_mutantseed_20170323_virNOG_elut.tidy	OP_Arabidopsis_mutantseed_20170323	Athaliana_seed_IEX_25a_03222017	ENOG411DT9P	12	975.870093047	arath	0.06896551724137931	0.13793103448275862	0.28425264366444253	0.49147839873166865
arath_OP_Arabidopsis_mutantseed_20170323_virNOG_elut.tidy	OP_Arabidopsis_mutantseed_20170323	Athaliana_seed_IEX_25a_03222017	ENOG411DTAB	2	543.714650787	arath	0.011494252873563218	0.1	0.19311088451898473	0.11954022988505747
arath_OP_Arabidopsis_mutantseed_20170323_virNOG_elut.tidy	OP_Arabidopsis_mutantseed_20170323	Athaliana_seed_IEX_25a_03222017	ENOG411DTBG	4	230.063656989	arath	0.022988505747126436	0.3076923076923077	0.5270878318942435	0.5977011494252873
arath_OP_Arabidopsis_mutantseed_20170323_virNOG_elut.tidy	OP_Arabidopsis_mutantseed_20170323	Athaliana_seed_IEX_25a_03222017	ENOG411DTD6	1	65.3045488904	arath	0.005747126436781609	0.2	0.3536729064462885	1
arath_OP_Arabidopsis_mutantseed_20170323_virNOG_elut.tidy	OP_Arabidopsis_mutantseed_20170323	Athaliana_seed_IEX_25a_03222017	ENOG411DTF5	20	5773.57053587	arath	0.11494252873563218	0.5882352941176471	1	0.7031778228532792
arath_OP_Arabidopsis_mutantseed_20170323_virNOG_elut.tidy	OP_Arabidopsis_mutantseed_20170323	Athaliana_seed_IEX_25a_03222017	ENOG411DTFF	174	16175.89511	arath	1	0.5102639296187683	1	1
arath_OP_Arabidopsis_mutantseed_20170323_virNOG_elut.tidy	OP_Arabidopsis_mutantseed_20170323	Athaliana_seed_IEX_25a_03222017	ENOG411DTH5	10	2900.03825564	arath	0.05747126436781609	0.7692307692307693	0.4634934541440143	0.9195402298850575
arath_OP_Arabidopsis_mutantseed_20170323_virNOG_elut.tidy	OP_Arabidopsis_mutantseed_20170323	Athaliana_seed_IEX_25a_03222017	ENOG411DTHH	4	1470.0898113	arath	0.022988505747126436	0.04	0.11071649625421985	0.20019157088122605
arath_OP_Arabidopsis_mutantseed_20170323_virNOG_elut.tidy	OP_Arabidopsis_mutantseed_20170323	Athaliana_seed_IEX_25a_03222017	ENOG411DTI1	14	584.511333232	arath	0.08045977011494253	0.14	0.23811273753332576	0.27195402298850574
arath_OP_Arabidopsis_mutantseed_20170323_virNOG_elut.tidy	OP_Arabidopsis_mutantseed_20170323	Athaliana_seed_IEX_25a_03222017	ENOG411DTIE	3	917.571964874	arath	0.017241379310344827	0.2727272727272727	0.47630429593454754	0.32601880877742945
arath_OP_Arabidopsis_mutantseed_20170323_virNOG_elut.tidy	OP_Arabidopsis_mutantseed_20170323	Athaliana_seed_IEX_25a_03222017	ENOG411DTMU	7	1226.42905039	arath	0.040229885057471264	0.7777777777777778	1	1
arath_OP_Arabidopsis_mutantseed_20170323_virNOG_elut.tidy	OP_Arabidopsis_mutantseed_20170323	Athaliana_seed_IEX_25a_03222017	ENOG411DTP7	1	389.187963999	arath	0.005747126436781609	0.16666666666666666	0.32738221182661825	0.39846743295019155
arath_OP_Arabidopsis_mutantseed_20170323_virNOG_elut.tidy	OP_Arabidopsis_mutantseed_20170323	Athaliana_seed_IEX_25a_03222017	ENOG411DTQ4	6	670.71371671	arath	0.034482758620689655	0.2608695652173913	0.4945989408195069	0.40779610194902544
arath_OP_Arabidopsis_mutantseed_20170323_virNOG_elut.tidy	OP_Arabidopsis_mutantseed_20170323	Athaliana_seed_IEX_25a_03222017	ENOG411DTQP	1	260.504952345	arath	0.005747126436781609	0.07692307692307693	0.1620288024964307	0.09195402298850575
arath_OP_Arabidopsis_mutantseed_20170323_virNOG_elut.tidy	OP_Arabidopsis_mutantseed_20170323	Athaliana_seed_IEX_25a_03222017	ENOG411DTSF	4	491.486367952	arath	0.022988505747126436	0.3333333333333333	0.6679396911082818	0.5210727969348659
arath_OP_Arabidopsis_mutantseed_20170323_virNOG_elut.tidy	OP_Arabidopsis_mutantseed_20170323	Athaliana_seed_IEX_25a_03222017	ENOG411DTT4	17	2399.71620442	arath	0.09770114942528736	0.3953488372093023	0.6342402400512143	0.5644955300127714
arath_OP_Arabidopsis_mutantseed_20170323_virNOG_elut.tidy	OP_Arabidopsis_mutantseed_20170323	Athaliana_seed_IEX_25a_03222017	ENOG411DTTC	5	865.332470566	arath	0.028735632183908046	0.625	1	0.7471264367816092
arath_OP_Arabidopsis_mutantseed_20170323_virNOG_elut.tidy	OP_Arabidopsis_mutantseed_20170323	Athaliana_seed_IEX_25a_03222017	ENOG411DTUT	1	388.985835101	arath	0.005747126436781609	0.3333333333333333	0.8015371235411749	0.5977011494252873
arath_OP_Arabidopsis_mutantseed_20170323_virNOG_elut.tidy	OP_Arabidopsis_mutantseed_20170323	Athaliana_seed_IEX_25a_03222017	ENOG411DTVH	6	3417.50577898	arath	0.034482758620689655	0.5454545454545454	1	1
arath_OP_Arabidopsis_mutantseed_20170323_virNOG_elut.tidy	OP_Arabidopsis_mutantseed_20170323	Athaliana_seed_IEX_25a_03222017	ENOG411DTWI	1	99.9346593427	arath	0.005747126436781609	1	0.6012581520239448	1
arath_OP_Arabidopsis_mutantseed_20170323_virNOG_elut.tidy	OP_Arabidopsis_mutantseed_20170323	Athaliana_seed_IEX_25a_03222017	ENOG411DTX2	24	9519.66857613	arath	0.13793103448275862	0.25806451612903225	0.4994387798985129	0.40341119762699296
arath_OP_Arabidopsis_mutantseed_20170323_virNOG_elut.tidy	OP_Arabidopsis_mutantseed_20170323	Athaliana_seed_IEX_25a_03222017	ENOG411DTX5	1	311.564054994	arath	0.005747126436781609	0.3333333333333333	1	1
arath_OP_Arabidopsis_mutantseed_20170323_virNOG_elut.tidy	OP_Arabidopsis_mutantseed_20170323	Athaliana_seed_IEX_25a_03222017	ENOG411DTX9	6	2651.18020882	arath	0.034482758620689655	0.25	0.8639100233454284	0.8325123152709358
arath_OP_Arabidopsis_mutantseed_20170323_virNOG_elut.tidy	OP_Arabidopsis_mutantseed_20170323	Athaliana_seed_IEX_25a_03222017	ENOG411DTZD	3	775.104403479	arath	0.017241379310344827	0.07692307692307693	0.16964959951124806	0.44827586206896547
arath_OP_Arabidopsis_mutantseed_20170323_virNOG_elut.tidy	OP_Arabidopsis_mutantseed_20170323	Athaliana_seed_IEX_25a_03222017	ENOG411DTZF	2	126.493543775	arath	0.011494252873563218	0.03508771929824561	0.03307714213353097	0.14063556457065585
arath_OP_Arabidopsis_mutantseed_20170323_virNOG_elut.tidy	OP_Arabidopsis_mutantseed_20170323	Athaliana_seed_IEX_25a_03222017	ENOG411DU0C	14	4440.12068333	arath	0.08045977011494253	0.45161290322580644	0.9762195485419789	0.7059695958472377
arath_OP_Arabidopsis_mutantseed_20170323_virNOG_elut.tidy	OP_Arabidopsis_mutantseed_20170323	Athaliana_seed_IEX_25a_03222017	ENOG411DU0Y	28	3483.12032302	arath	0.16091954022988506	0.56	0.9527320681906385	0.6694252873563218
arath_OP_Arabidopsis_mutantseed_20170323_virNOG_elut.tidy	OP_Arabidopsis_mutantseed_20170323	Athaliana_seed_IEX_25a_03222017	ENOG411DU5B	1	300.121795924	arath	0.005747126436781609	0.034482758620689655	0.02906003194458616	0.07080459770114943
arath_OP_Arabidopsis_mutantseed_20170323_virNOG_elut.tidy	OP_Arabidopsis_mutantseed_20170323	Athaliana_seed_IEX_25a_03222017	ENOG411DU84	10	3019.54821488	arath	0.05747126436781609	0.25	0.6513670669225827	0.7471264367816092
arath_OP_Arabidopsis_mutantseed_20170323_virNOG_elut.tidy	OP_Arabidopsis_mutantseed_20170323	Athaliana_seed_IEX_25a_03222017	ENOG411DU96	3	312.452128833	arath	0.017241379310344827	0.075	0.09538007888137114	0.4003831417624521
arath_OP_Arabidopsis_mutantseed_20170323_virNOG_elut.tidy	OP_Arabidopsis_mutantseed_20170323	Athaliana_seed_IEX_25a_03222017	ENOG411DUAN	1	73.4618349265	arath	0.005747126436781609	0.019230769230769232	0.023482756224080352	0.03384418901660281
arath_OP_Arabidopsis_mutantseed_20170323_virNOG_elut.tidy	OP_Arabidopsis_mutantseed_20170323	Athaliana_seed_IEX_25a_03222017	ENOG411DUBF	2	482.093291705	arath	0.011494252873563218	0.11764705882352941	0.2659476275608087	0.39846743295019155
arath_OP_Arabidopsis_mutantseed_20170323_virNOG_elut.tidy	OP_Arabidopsis_mutantseed_20170323	Athaliana_seed_IEX_25a_03222017	ENOG411DUC3	1	342.740965753	arath	0.005747126436781609	0.16666666666666666	0.24394392323393652	0.7270114942528736
arath_OP_Arabidopsis_mutantseed_20170323_virNOG_elut.tidy	OP_Arabidopsis_mutantseed_20170323	Athaliana_seed_IEX_25a_03222017	ENOG411DUCK	1	84.1119982089	arath	0.005747126436781609	0.008695652173913044	0.017073696065923957	0.03160919540229885
arath_OP_Arabidopsis_mutantseed_20170323_virNOG_elut.tidy	OP_Arabidopsis_mutantseed_20170323	Athaliana_seed_IEX_25a_03222017	ENOG411DUDX	8	1290.91647682	arath	0.04597701149425287	0.32	0.5282944168391669	0.5033272837265578
arath_OP_Arabidopsis_mutantseed_20170323_virNOG_elut.tidy	OP_Arabidopsis_mutantseed_20170323	Athaliana_seed_IEX_25a_03222017	ENOG411DUF3	9	1109.16435089	arath	0.05172413793103448	0.14754098360655737	0.3199374991015442	0.23063877897117013
arath_OP_Arabidopsis_mutantseed_20170323_virNOG_elut.tidy	OP_Arabidopsis_mutantseed_20170323	Athaliana_seed_IEX_25a_03222017	ENOG411DUG3	4	212.619863279	arath	0.022988505747126436	0.21052631578947367	0.3529316051198069	0.367816091954023
arath_OP_Arabidopsis_mutantseed_20170323_virNOG_elut.tidy	OP_Arabidopsis_mutantseed_20170323	Athaliana_seed_IEX_25a_03222017	ENOG411DUHU	6	2009.01853911	arath	0.034482758620689655	0.14285714285714285	0.27987247919244435	0.5862068965517241
arath_OP_Arabidopsis_mutantseed_20170323_virNOG_elut.tidy	OP_Arabidopsis_mutantseed_20170323	Athaliana_seed_IEX_25a_03222017	ENOG411DUIX	16	4741.25477902	arath	0.09195402298850575	0.5925925925925926	0.5072741185126448	0.7969348659003831
arath_OP_Arabidopsis_mutantseed_20170323_virNOG_elut.tidy	OP_Arabidopsis_mutantseed_20170323	Athaliana_seed_IEX_25a_03222017	ENOG411DUJU	1	84.1377681086	arath	0.005747126436781609	0.037037037037037035	0.10332229130026015	0.23448275862068965
arath_OP_Arabidopsis_mutantseed_20170323_virNOG_elut.tidy	OP_Arabidopsis_mutantseed_20170323	Athaliana_seed_IEX_25a_03222017	ENOG411DUKP	3	379.818778164	arath	0.017241379310344827	0.25	0.6016174130250042	0.7816091954022988
arath_OP_Arabidopsis_mutantseed_20170323_virNOG_elut.tidy	OP_Arabidopsis_mutantseed_20170323	Athaliana_seed_IEX_25a_03222017	ENOG411DUNR	4	473.654951121	arath	0.022988505747126436	0.03361344537815126	0.07489315292074787	0.1774712643678161
arath_OP_Arabidopsis_mutantseed_20170323_virNOG_elut.tidy	OP_Arabidopsis_mutantseed_20170323	Athaliana_seed_IEX_25a_03222017	ENOG411DUNT	1	256.692137718	arath	0.005747126436781609	0.1111111111111111	0.11704466361068726	0.21583652618135377
arath_OP_Arabidopsis_mutantseed_20170323_virNOG_elut.tidy	OP_Arabidopsis_mutantseed_20170323	Athaliana_seed_IEX_25a_03222017	ENOG411DUP1	11	761.503942352	arath	0.06321839080459771	0.3142857142857143	0.2649562209205595	0.5731800766283526
arath_OP_Arabidopsis_mutantseed_20170323_virNOG_elut.tidy	OP_Arabidopsis_mutantseed_20170323	Athaliana_seed_IEX_25a_03222017	ENOG411DURH	11	625.547231626	arath	0.06321839080459771	0.1774193548387097	0.3471314461686713	0.7734956051386073
arath_OP_Arabidopsis_mutantseed_20170323_virNOG_elut.tidy	OP_Arabidopsis_mutantseed_20170323	Athaliana_seed_IEX_25a_03222017	ENOG411DURZ	38	10564.6836699	arath	0.21839080459770116	0.33043478260869563	0.614509765562137	1
arath_OP_Arabidopsis_mutantseed_20170323_virNOG_elut.tidy	OP_Arabidopsis_mutantseed_20170323	Athaliana_seed_IEX_25a_03222017	ENOG411DUSJ	14	2814.67691276	arath	0.08045977011494253	0.28	0.521489564880132	0.42911877394636017
arath_OP_Arabidopsis_mutantseed_20170323_virNOG_elut.tidy	OP_Arabidopsis_mutantseed_20170323	Athaliana_seed_IEX_25a_03222017	ENOG411DUTE	24	9507.38439558	arath	0.13793103448275862	0.36363636363636365	0.7182266845207133	0.9563218390804599
arath_OP_Arabidopsis_mutantseed_20170323_virNOG_elut.tidy	OP_Arabidopsis_mutantseed_20170323	Athaliana_seed_IEX_25a_03222017	ENOG411DUU8	1	371.835445784	arath	0.005747126436781609	1	1	1
arath_OP_Arabidopsis_mutantseed_20170323_virNOG_elut.tidy	OP_Arabidopsis_mutantseed_20170323	Athaliana_seed_IEX_25a_03222017	ENOG411DUWG	12	987.556596591	arath	0.06896551724137931	0.4444444444444444	0.8265724237322668	1
arath_OP_Arabidopsis_mutantseed_20170323_virNOG_elut.tidy	OP_Arabidopsis_mutantseed_20170323	Athaliana_seed_IEX_25a_03222017	ENOG411DUX9	2	618.445966453	arath	0.011494252873563218	0.11764705882352941	0.26314144242848336	0.1839080459770115
arath_OP_Arabidopsis_mutantseed_20170323_virNOG_elut.tidy	OP_Arabidopsis_mutantseed_20170323	Athaliana_seed_IEX_25a_03222017	ENOG411DUXD	1	62.4489117701	arath	0.005747126436781609	0.005681818181818182	0.005017559472459386	0.02528735632183908
arath_OP_Arabidopsis_mutantseed_20170323_virNOG_elut.tidy	OP_Arabidopsis_mutantseed_20170323	Athaliana_seed_IEX_25a_03222017	ENOG411DUXP	26	7845.19138632	arath	0.14942528735632185	0.6190476190476191	1	0.7400109469074987
arath_OP_Arabidopsis_mutantseed_20170323_virNOG_elut.tidy	OP_Arabidopsis_mutantseed_20170323	Athaliana_seed_IEX_25a_03222017	ENOG411DUY5	16	3394.64813284	arath	0.09195402298850575	0.2909090909090909	0.5906680728123849	0.5033272837265578
arath_OP_Arabidopsis_mutantseed_20170323_virNOG_elut.tidy	OP_Arabidopsis_mutantseed_20170323	Athaliana_seed_IEX_25a_03222017	ENOG411DUZS	1	488.420834343	arath	0.005747126436781609	1	1	0.6954022988505747
arath_OP_Arabidopsis_mutantseed_20170323_virNOG_elut.tidy	OP_Arabidopsis_mutantseed_20170323	Athaliana_seed_IEX_25a_03222017	ENOG411DV19	21	995.495114594	arath	0.1206896551724138	0.10194174757281553	0.2139096635079857	0.18044861064613327
arath_OP_Arabidopsis_mutantseed_20170323_virNOG_elut.tidy	OP_Arabidopsis_mutantseed_20170323	Athaliana_seed_IEX_25a_03222017	ENOG411DV1Z	1	234.720135806	arath	0.005747126436781609	0.05	0.18170942047474156	0.056896551724137934
arath_OP_Arabidopsis_mutantseed_20170323_virNOG_elut.tidy	OP_Arabidopsis_mutantseed_20170323	Athaliana_seed_IEX_25a_03222017	ENOG411DV2G	24	2137.1788703	arath	0.13793103448275862	0.2608695652173913	0.5465494223994884	0.40779610194902544
arath_OP_Arabidopsis_mutantseed_20170323_virNOG_elut.tidy	OP_Arabidopsis_mutantseed_20170323	Athaliana_seed_IEX_25a_03222017	ENOG411DV5D	1	428.921237473	arath	0.005747126436781609	0.2	0.21438980156263673	0.4003831417624521
arath_OP_Arabidopsis_mutantseed_20170323_virNOG_elut.tidy	OP_Arabidopsis_mutantseed_20170323	Athaliana_seed_IEX_25a_03222017	ENOG411DV7G	17	2114.16327259	arath	0.09770114942528736	0.3148148148148148	0.3553125961861416	0.3763303533418476
arath_OP_Arabidopsis_mutantseed_20170323_virNOG_elut.tidy	OP_Arabidopsis_mutantseed_20170323	Athaliana_seed_IEX_25a_03222017	ENOG411DV91	1	382.996337299	arath	0.005747126436781609	0.2	0.24394392323342343	0.8724137931034482
arath_OP_Arabidopsis_mutantseed_20170323_virNOG_elut.tidy	OP_Arabidopsis_mutantseed_20170323	Athaliana_seed_IEX_25a_03222017	ENOG411DV99	52	9378.46413477	arath	0.2988505747126437	0.6419753086419753	1	1
arath_OP_Arabidopsis_mutantseed_20170323_virNOG_elut.tidy	OP_Arabidopsis_mutantseed_20170323	Athaliana_seed_IEX_25a_03222017	ENOG411DVDH	2	74.8852740194	arath	0.011494252873563218	0.18181818181818182	0.22445218045500176	0.4827586206896552
arath_OP_Arabidopsis_mutantseed_20170323_virNOG_elut.tidy	OP_Arabidopsis_mutantseed_20170323	Athaliana_seed_IEX_25a_03222017	ENOG411DVE3	1	117.391468913	arath	0.005747126436781609	1	1	1
arath_OP_Arabidopsis_mutantseed_20170323_virNOG_elut.tidy	OP_Arabidopsis_mutantseed_20170323	Athaliana_seed_IEX_25a_03222017	ENOG411DVEP	1	280.369211489	arath	0.005747126436781609	0.09090909090909091	0.0897981910230587	0.09934318555008209
arath_OP_Arabidopsis_mutantseed_20170323_virNOG_elut.tidy	OP_Arabidopsis_mutantseed_20170323	Athaliana_seed_IEX_25a_03222017	ENOG411DVF1	6	838.512691128	arath	0.034482758620689655	0.14634146341463414	0.4089378453829808	0.4617691154422789
arath_OP_Arabidopsis_mutantseed_20170323_virNOG_elut.tidy	OP_Arabidopsis_mutantseed_20170323	Athaliana_seed_IEX_25a_03222017	ENOG411DVHN	5	1273.67087855	arath	0.028735632183908046	0.2777777777777778	0.5240639593730296	1
arath_OP_Arabidopsis_mutantseed_20170323_virNOG_elut.tidy	OP_Arabidopsis_mutantseed_20170323	Athaliana_seed_IEX_25a_03222017	ENOG411DVJD	34	8895.64677651	arath	0.19540229885057472	0.7083333333333334	1	1
arath_OP_Arabidopsis_mutantseed_20170323_virNOG_elut.tidy	OP_Arabidopsis_mutantseed_20170323	Athaliana_seed_IEX_25a_03222017	ENOG411DVJU	1	100.789879839	arath	0.005747126436781609	0.25	0.17628152503538916	0.36973180076628354
arath_OP_Arabidopsis_mutantseed_20170323_virNOG_elut.tidy	OP_Arabidopsis_mutantseed_20170323	Athaliana_seed_IEX_25a_03222017	ENOG411DVJW	2	1547.0190769	arath	0.011494252873563218	0.5	1	1
arath_OP_Arabidopsis_mutantseed_20170323_virNOG_elut.tidy	OP_Arabidopsis_mutantseed_20170323	Athaliana_seed_IEX_25a_03222017	ENOG411DVJZ	32	8732.25786105	arath	0.1839080459770115	0.3950617283950617	0.915167827593817	0.5709384113913192
arath_OP_Arabidopsis_mutantseed_20170323_virNOG_elut.tidy	OP_Arabidopsis_mutantseed_20170323	Athaliana_seed_IEX_25a_03222017	ENOG411DVKU	6	2294.7184805	arath	0.034482758620689655	0.6	1	1
arath_OP_Arabidopsis_mutantseed_20170323_virNOG_elut.tidy	OP_Arabidopsis_mutantseed_20170323	Athaliana_seed_IEX_25a_03222017	ENOG411DVKV	1	207.709369996	arath	0.005747126436781609	0.023255813953488372	0.0647797790549111	0.04116546377973804
arath_OP_Arabidopsis_mutantseed_20170323_virNOG_elut.tidy	OP_Arabidopsis_mutantseed_20170323	Athaliana_seed_IEX_25a_03222017	ENOG411DVKX	2	443.556987331	arath	0.011494252873563218	0.2	0.22692332740810445	0.34738186462324394
arath_OP_Arabidopsis_mutantseed_20170323_virNOG_elut.tidy	OP_Arabidopsis_mutantseed_20170323	Athaliana_seed_IEX_25a_03222017	ENOG411DVND	1	456.478535421	arath	0.005747126436781609	1	1	1
arath_OP_Arabidopsis_mutantseed_20170323_virNOG_elut.tidy	OP_Arabidopsis_mutantseed_20170323	Athaliana_seed_IEX_25a_03222017	ENOG411DVNP	12	685.199748684	arath	0.06896551724137931	0.18461538461538463	0.24502332112410793	0.8988505747126436
arath_OP_Arabidopsis_mutantseed_20170323_virNOG_elut.tidy	OP_Arabidopsis_mutantseed_20170323	Athaliana_seed_IEX_25a_03222017	ENOG411DVPF	1	111.145542576	arath	0.005747126436781609	0.02564102564102564	0.06915273276969668	0.1406896551724138
arath_OP_Arabidopsis_mutantseed_20170323_virNOG_elut.tidy	OP_Arabidopsis_mutantseed_20170323	Athaliana_seed_IEX_25a_03222017	ENOG411DVQI	80	8317.32220004	arath	0.45977011494252873	0.5633802816901409	0.953848149273488	0.7190389767522254
arath_OP_Arabidopsis_mutantseed_20170323_virNOG_elut.tidy	OP_Arabidopsis_mutantseed_20170323	Athaliana_seed_IEX_25a_03222017	ENOG411DVSY	1	26.1203574594	arath	0.005747126436781609	0.020833333333333332	0.024729490887062677	0.0355603448275862
arath_OP_Arabidopsis_mutantseed_20170323_virNOG_elut.tidy	OP_Arabidopsis_mutantseed_20170323	Athaliana_seed_IEX_25a_03222017	ENOG411DVU9	22	2014.08768729	arath	0.12643678160919541	0.36065573770491804	0.6896834250597187	1
arath_OP_Arabidopsis_mutantseed_20170323_virNOG_elut.tidy	OP_Arabidopsis_mutantseed_20170323	Athaliana_seed_IEX_25a_03222017	ENOG411DVUI	4	244.962175747	arath	0.022988505747126436	0.07142857142857142	0.11534094132269253	0.4019704433497537
arath_OP_Arabidopsis_mutantseed_20170323_virNOG_elut.tidy	OP_Arabidopsis_mutantseed_20170323	Athaliana_seed_IEX_25a_03222017	ENOG411DVUU	12	4838.14149649	arath	0.06896551724137931	0.5454545454545454	0.9715981728665101	1
arath_OP_Arabidopsis_mutantseed_20170323_virNOG_elut.tidy	OP_Arabidopsis_mutantseed_20170323	Athaliana_seed_IEX_25a_03222017	ENOG411DVVJ	1	141.267261053	arath	0.005747126436781609	0.02	0.05926527165029084	0.03933588761174968
arath_OP_Arabidopsis_mutantseed_20170323_virNOG_elut.tidy	OP_Arabidopsis_mutantseed_20170323	Athaliana_seed_IEX_25a_03222017	ENOG411DVWH	7	1594.85149542	arath	0.040229885057471264	0.4666666666666667	1	1
arath_OP_Arabidopsis_mutantseed_20170323_virNOG_elut.tidy	OP_Arabidopsis_mutantseed_20170323	Athaliana_seed_IEX_25a_03222017	ENOG411DVWP	1	116.311825525	arath	0.005747126436781609	0.0625	0.14814477237724588	0.09770114942528736
arath_OP_Arabidopsis_mutantseed_20170323_virNOG_elut.tidy	OP_Arabidopsis_mutantseed_20170323	Athaliana_seed_IEX_25a_03222017	ENOG411DVWT	13	4156.89630616	arath	0.07471264367816093	0.06103286384976526	0.17144206783068866	0.285872322054935
arath_OP_Arabidopsis_mutantseed_20170323_virNOG_elut.tidy	OP_Arabidopsis_mutantseed_20170323	Athaliana_seed_IEX_25a_03222017	ENOG411DW2K	11	3860.76113642	arath	0.06321839080459771	0.12222222222222222	0.22830233514584006	0.4241750092695588
arath_OP_Arabidopsis_mutantseed_20170323_virNOG_elut.tidy	OP_Arabidopsis_mutantseed_20170323	Athaliana_seed_IEX_25a_03222017	ENOG411DW2U	6	337.316116732	arath	0.034482758620689655	0.05128205128205128	0.13198711402123947	0.09077512525788388
arath_OP_Arabidopsis_mutantseed_20170323_virNOG_elut.tidy	OP_Arabidopsis_mutantseed_20170323	Athaliana_seed_IEX_25a_03222017	ENOG411DW47	17	2450.84647838	arath	0.09770114942528736	0.425	0.5755796770908477	0.6350574712643678
arath_OP_Arabidopsis_mutantseed_20170323_virNOG_elut.tidy	OP_Arabidopsis_mutantseed_20170323	Athaliana_seed_IEX_25a_03222017	ENOG411DW4M	1	216.21301365	arath	0.005747126436781609	0.16666666666666666	0.21660424513929405	0.19923371647509577
arath_OP_Arabidopsis_mutantseed_20170323_virNOG_elut.tidy	OP_Arabidopsis_mutantseed_20170323	Athaliana_seed_IEX_25a_03222017	ENOG411DW5W	5	625.266517915	arath	0.028735632183908046	0.18518518518518517	0.28572112248614295	0.6641123882503193
arath_OP_Arabidopsis_mutantseed_20170323_virNOG_elut.tidy	OP_Arabidopsis_mutantseed_20170323	Athaliana_seed_IEX_25a_03222017	ENOG411DW6Y	1	263.45482106	arath	0.005747126436781609	0.14285714285714285	0.6958215658842996	0.8896551724137931
arath_OP_Arabidopsis_mutantseed_20170323_virNOG_elut.tidy	OP_Arabidopsis_mutantseed_20170323	Athaliana_seed_IEX_25a_03222017	ENOG411DW70	5	1761.15948516	arath	0.028735632183908046	0.20833333333333334	0.10385731385194868	0.6810344827586207
arath_OP_Arabidopsis_mutantseed_20170323_virNOG_elut.tidy	OP_Arabidopsis_mutantseed_20170323	Athaliana_seed_IEX_25a_03222017	ENOG411DW7H	1	157.213321392	arath	0.005747126436781609	0.07142857142857142	0.05923715641361952	0.24022988505747125
arath_OP_Arabidopsis_mutantseed_20170323_virNOG_elut.tidy	OP_Arabidopsis_mutantseed_20170323	Athaliana_seed_IEX_25a_03222017	ENOG411DW8Q	3	535.710693949	arath	0.017241379310344827	0.25	0.4771103292666826	1
arath_OP_Arabidopsis_mutantseed_20170323_virNOG_elut.tidy	OP_Arabidopsis_mutantseed_20170323	Athaliana_seed_IEX_25a_03222017	ENOG411DWA4	4	616.45657052	arath	0.022988505747126436	0.12121212121212122	0.3521234899002436	0.3415435139573071
arath_OP_Arabidopsis_mutantseed_20170323_virNOG_elut.tidy	OP_Arabidopsis_mutantseed_20170323	Athaliana_seed_IEX_25a_03222017	ENOG411DWBE	6	527.798084511	arath	0.034482758620689655	0.03208556149732621	0.05117806356552251	0.05679513184584179
arath_OP_Arabidopsis_mutantseed_20170323_virNOG_elut.tidy	OP_Arabidopsis_mutantseed_20170323	Athaliana_seed_IEX_25a_03222017	ENOG411DWBZ	21	7768.54547181	arath	0.1206896551724138	0.875	1	1
arath_OP_Arabidopsis_mutantseed_20170323_virNOG_elut.tidy	OP_Arabidopsis_mutantseed_20170323	Athaliana_seed_IEX_25a_03222017	ENOG411DWDF	5	753.837735678	arath	0.028735632183908046	0.2	0.3191132822372367	0.23908045977011494
arath_OP_Arabidopsis_mutantseed_20170323_virNOG_elut.tidy	OP_Arabidopsis_mutantseed_20170323	Athaliana_seed_IEX_25a_03222017	ENOG411DWE0	2	537.036622411	arath	0.011494252873563218	0.2	0.27448047123522046	0.3045977011494253
arath_OP_Arabidopsis_mutantseed_20170323_virNOG_elut.tidy	OP_Arabidopsis_mutantseed_20170323	Athaliana_seed_IEX_25a_03222017	ENOG411DWEZ	1	322.24289831	arath	0.005747126436781609	0.01694915254237288	0.051072205821759004	0.049671592775041046
arath_OP_Arabidopsis_mutantseed_20170323_virNOG_elut.tidy	OP_Arabidopsis_mutantseed_20170323	Athaliana_seed_IEX_25a_03222017	ENOG411DWGY	4	1602.59837127	arath	0.022988505747126436	0.4444444444444444	1	0.6830870279146142
arath_OP_Arabidopsis_mutantseed_20170323_virNOG_elut.tidy	OP_Arabidopsis_mutantseed_20170323	Athaliana_seed_IEX_25a_03222017	ENOG411DWH9	6	2011.14938315	arath	0.034482758620689655	0.23076923076923078	0.45522191651686683	0.32601880877742945
arath_OP_Arabidopsis_mutantseed_20170323_virNOG_elut.tidy	OP_Arabidopsis_mutantseed_20170323	Athaliana_seed_IEX_25a_03222017	ENOG411DWIN	15	3602.57590648	arath	0.08620689655172414	0.6	1	0.7172413793103448
arath_OP_Arabidopsis_mutantseed_20170323_virNOG_elut.tidy	OP_Arabidopsis_mutantseed_20170323	Athaliana_seed_IEX_25a_03222017	ENOG411DWK0	2	189.772959923	arath	0.011494252873563218	0.05555555555555555	0.08109143861029804	0.2656449553001277
arath_OP_Arabidopsis_mutantseed_20170323_virNOG_elut.tidy	OP_Arabidopsis_mutantseed_20170323	Athaliana_seed_IEX_25a_03222017	ENOG411DWK1	1	291.109907834	arath	0.005747126436781609	0.125	0.0434316800810813	0.13864942528735633
arath_OP_Arabidopsis_mutantseed_20170323_virNOG_elut.tidy	OP_Arabidopsis_mutantseed_20170323	Athaliana_seed_IEX_25a_03222017	ENOG411DWMB	6	815.921507773	arath	0.034482758620689655	0.6666666666666666	0.8543115970472506	0.8965517241379309
arath_OP_Arabidopsis_mutantseed_20170323_virNOG_elut.tidy	OP_Arabidopsis_mutantseed_20170323	Athaliana_seed_IEX_25a_03222017	ENOG411DWME	3	512.793907133	arath	0.017241379310344827	0.04838709677419355	0.047464202258071284	0.2252155172413793
arath_OP_Arabidopsis_mutantseed_20170323_virNOG_elut.tidy	OP_Arabidopsis_mutantseed_20170323	Athaliana_seed_IEX_25a_03222017	ENOG411DWNQ	5	2365.58957146	arath	0.028735632183908046	0.16129032258064516	0.2872058685016054	0.2521319985168706
arath_OP_Arabidopsis_mutantseed_20170323_virNOG_elut.tidy	OP_Arabidopsis_mutantseed_20170323	Athaliana_seed_IEX_25a_03222017	ENOG411DWPA	1	130.327713728	arath	0.005747126436781609	0.2	0.35201976622594383	0.23908045977011494
arath_OP_Arabidopsis_mutantseed_20170323_virNOG_elut.tidy	OP_Arabidopsis_mutantseed_20170323	Athaliana_seed_IEX_25a_03222017	ENOG411DWPV	1	732.217007904	arath	0.005747126436781609	0.07142857142857142	0.06094783954536329	0.1116584564860427
arath_OP_Arabidopsis_mutantseed_20170323_virNOG_elut.tidy	OP_Arabidopsis_mutantseed_20170323	Athaliana_seed_IEX_25a_03222017	ENOG411DWQG	7	170.066854265	arath	0.040229885057471264	0.5833333333333334	1	0.6973180076628352
arath_OP_Arabidopsis_mutantseed_20170323_virNOG_elut.tidy	OP_Arabidopsis_mutantseed_20170323	Athaliana_seed_IEX_25a_03222017	ENOG411DWQH	3	151.222728446	arath	0.017241379310344827	0.375	0.3473137623563207	0.6699507389162562
arath_OP_Arabidopsis_mutantseed_20170323_virNOG_elut.tidy	OP_Arabidopsis_mutantseed_20170323	Athaliana_seed_IEX_25a_03222017	ENOG411DWQY	2	638.667428101	arath	0.011494252873563218	0.09090909090909091	0.23884348587842139	0.23601532567049807
arath_OP_Arabidopsis_mutantseed_20170323_virNOG_elut.tidy	OP_Arabidopsis_mutantseed_20170323	Athaliana_seed_IEX_25a_03222017	ENOG411DWRB	1	199.02179562	arath	0.005747126436781609	0.5	0.5161907421389456	0.7816091954022989
arath_OP_Arabidopsis_mutantseed_20170323_virNOG_elut.tidy	OP_Arabidopsis_mutantseed_20170323	Athaliana_seed_IEX_25a_03222017	ENOG411DWVC	5	556.895480661	arath	0.028735632183908046	0.7142857142857143	1	0.9961685823754789
arath_OP_Arabidopsis_mutantseed_20170323_virNOG_elut.tidy	OP_Arabidopsis_mutantseed_20170323	Athaliana_seed_IEX_25a_03222017	ENOG411DWVW	3	273.335855661	arath	0.017241379310344827	0.014423076923076924	0.021845258907636455	0.05013611615245009
arath_OP_Arabidopsis_mutantseed_20170323_virNOG_elut.tidy	OP_Arabidopsis_mutantseed_20170323	Athaliana_seed_IEX_25a_03222017	ENOG411DWXF	4	1600.6245728	arath	0.022988505747126436	0.2857142857142857	0.5240639593739557	0.9563218390804598
arath_OP_Arabidopsis_mutantseed_20170323_virNOG_elut.tidy	OP_Arabidopsis_mutantseed_20170323	Athaliana_seed_IEX_25a_03222017	ENOG411DWXK	1	98.7653558456	arath	0.005747126436781609	0.018518518518518517	0.0263288184112729	0.026463512429831595
arath_OP_Arabidopsis_mutantseed_20170323_virNOG_elut.tidy	OP_Arabidopsis_mutantseed_20170323	Athaliana_seed_IEX_25a_03222017	ENOG411DWZY	2	105.409338386	arath	0.011494252873563218	0.3333333333333333	0.4858960093648255	0.39846743295019155
arath_OP_Arabidopsis_mutantseed_20170323_virNOG_elut.tidy	OP_Arabidopsis_mutantseed_20170323	Athaliana_seed_IEX_25a_03222017	ENOG411DWZZ	21	2225.36034476	arath	0.1206896551724138	0.3387096774193548	0.6157422156761493	0.4048943270300334
arath_OP_Arabidopsis_mutantseed_20170323_virNOG_elut.tidy	OP_Arabidopsis_mutantseed_20170323	Athaliana_seed_IEX_25a_03222017	ENOG411DX7X	3	755.509528037	arath	0.017241379310344827	0.16666666666666666	0.16985781870984795	0.1992337164750958
arath_OP_Arabidopsis_mutantseed_20170323_virNOG_elut.tidy	OP_Arabidopsis_mutantseed_20170323	Athaliana_seed_IEX_25a_03222017	ENOG411DXBU	1	240.284842242	arath	0.005747126436781609	1	1	1
arath_OP_Arabidopsis_mutantseed_20170323_virNOG_elut.tidy	OP_Arabidopsis_mutantseed_20170323	Athaliana_seed_IEX_25a_03222017	ENOG411DXD3	10	1142.21003134	arath	0.05747126436781609	0.37037037037037035	0.5654883235955869	0.7031778228532792
arath_OP_Arabidopsis_mutantseed_20170323_virNOG_elut.tidy	OP_Arabidopsis_mutantseed_20170323	Athaliana_seed_IEX_25a_03222017	ENOG411DXD8	3	784.360200395	arath	0.017241379310344827	0.5	0.8028520984112271	0.5977011494252873
arath_OP_Arabidopsis_mutantseed_20170323_virNOG_elut.tidy	OP_Arabidopsis_mutantseed_20170323	Athaliana_seed_IEX_25a_03222017	ENOG411DXDT	3	378.48037824	arath	0.017241379310344827	0.0410958904109589	0.07332617445627176	0.07274444969296173
arath_OP_Arabidopsis_mutantseed_20170323_virNOG_elut.tidy	OP_Arabidopsis_mutantseed_20170323	Athaliana_seed_IEX_25a_03222017	ENOG411DXF9	1	187.120774359	arath	0.005747126436781609	1	1	0.9137931034482758
arath_OP_Arabidopsis_mutantseed_20170323_virNOG_elut.tidy	OP_Arabidopsis_mutantseed_20170323	Athaliana_seed_IEX_25a_03222017	ENOG411DXGY	1	242.199770885	arath	0.005747126436781609	0.012987012987012988	0.04104504805267723	0.038127277824502384
arath_OP_Arabidopsis_mutantseed_20170323_virNOG_elut.tidy	OP_Arabidopsis_mutantseed_20170323	Athaliana_seed_IEX_25a_03222017	ENOG411DXI0	3	370.648767705	arath	0.017241379310344827	0.21428571428571427	0.32936253215448136	0.32601880877742945
arath_OP_Arabidopsis_mutantseed_20170323_virNOG_elut.tidy	OP_Arabidopsis_mutantseed_20170323	Athaliana_seed_IEX_25a_03222017	ENOG411DXIU	22	1530.49127596	arath	0.12643678160919541	0.17886178861788618	0.5414510187855932	0.6490421455938697
arath_OP_Arabidopsis_mutantseed_20170323_virNOG_elut.tidy	OP_Arabidopsis_mutantseed_20170323	Athaliana_seed_IEX_25a_03222017	ENOG411DXJM	8	1603.15730776	arath	0.04597701149425287	0.058394160583941604	0.07949849298467078	0.20886699507389161
arath_OP_Arabidopsis_mutantseed_20170323_virNOG_elut.tidy	OP_Arabidopsis_mutantseed_20170323	Athaliana_seed_IEX_25a_03222017	ENOG411DXJQ	5	1373.33610115	arath	0.028735632183908046	0.25	0.48671419725639664	0.45977011494252873
arath_OP_Arabidopsis_mutantseed_20170323_virNOG_elut.tidy	OP_Arabidopsis_mutantseed_20170323	Athaliana_seed_IEX_25a_03222017	ENOG411DXQC	1	171.171547396	arath	0.005747126436781609	1	1	1
arath_OP_Arabidopsis_mutantseed_20170323_virNOG_elut.tidy	OP_Arabidopsis_mutantseed_20170323	Athaliana_seed_IEX_25a_03222017	ENOG411DXR2	3	263.398173246	arath	0.017241379310344827	0.0967741935483871	0.154675796434097	0.5900383141762452
arath_OP_Arabidopsis_mutantseed_20170323_virNOG_elut.tidy	OP_Arabidopsis_mutantseed_20170323	Athaliana_seed_IEX_25a_03222017	ENOG411DXR7	4	2522.68486575	arath	0.022988505747126436	0.4	0.7614791700942708	0.5312899106002554
arath_OP_Arabidopsis_mutantseed_20170323_virNOG_elut.tidy	OP_Arabidopsis_mutantseed_20170323	Athaliana_seed_IEX_25a_03222017	ENOG411DXRS	2	770.992443779	arath	0.011494252873563218	0.2857142857142857	1	0.555008210180624
arath_OP_Arabidopsis_mutantseed_20170323_virNOG_elut.tidy	OP_Arabidopsis_mutantseed_20170323	Athaliana_seed_IEX_25a_03222017	ENOG411DXRV	1	284.395995468	arath	0.005747126436781609	0.03333333333333333	0.12203999773247266	0.05900383141762452
arath_OP_Arabidopsis_mutantseed_20170323_virNOG_elut.tidy	OP_Arabidopsis_mutantseed_20170323	Athaliana_seed_IEX_25a_03222017	ENOG411DXT1	1	231.92503689	arath	0.005747126436781609	0.029411764705882353	0.03667719029816266	0.07771114442778611
arath_OP_Arabidopsis_mutantseed_20170323_virNOG_elut.tidy	OP_Arabidopsis_mutantseed_20170323	Athaliana_seed_IEX_25a_03222017	ENOG411DXT2	1	2058.49467522	arath	0.005747126436781609	1	1	1
arath_OP_Arabidopsis_mutantseed_20170323_virNOG_elut.tidy	OP_Arabidopsis_mutantseed_20170323	Athaliana_seed_IEX_25a_03222017	ENOG411DXT3	5	1152.88735606	arath	0.028735632183908046	0.2777777777777778	0.5040953411070724	0.4342273307790549
arath_OP_Arabidopsis_mutantseed_20170323_virNOG_elut.tidy	OP_Arabidopsis_mutantseed_20170323	Athaliana_seed_IEX_25a_03222017	ENOG411DXUU	3	1020.03564234	arath	0.017241379310344827	0.3	0.6303822827526449	0.44827586206896547
arath_OP_Arabidopsis_mutantseed_20170323_virNOG_elut.tidy	OP_Arabidopsis_mutantseed_20170323	Athaliana_seed_IEX_25a_03222017	ENOG411DXUW	1	232.310984852	arath	0.005747126436781609	0.09090909090909091	0.13040245899324085	0.10867293625914315
arath_OP_Arabidopsis_mutantseed_20170323_virNOG_elut.tidy	OP_Arabidopsis_mutantseed_20170323	Athaliana_seed_IEX_25a_03222017	ENOG411DXV0	6	715.411920717	arath	0.034482758620689655	0.13043478260869565	0.20814189420723314	0.2318007662835249
arath_OP_Arabidopsis_mutantseed_20170323_virNOG_elut.tidy	OP_Arabidopsis_mutantseed_20170323	Athaliana_seed_IEX_25a_03222017	ENOG411DXWC	8	2214.5044631	arath	0.04597701149425287	0.23529411764705882	0.41242891490800937	0.735632183908046
arath_OP_Arabidopsis_mutantseed_20170323_virNOG_elut.tidy	OP_Arabidopsis_mutantseed_20170323	Athaliana_seed_IEX_25a_03222017	ENOG411DXWJ	1	73.7249518063	arath	0.005747126436781609	0.5	1	0.8936781609195402
arath_OP_Arabidopsis_mutantseed_20170323_virNOG_elut.tidy	OP_Arabidopsis_mutantseed_20170323	Athaliana_seed_IEX_25a_03222017	ENOG411DXYT	4	1003.68307571	arath	0.022988505747126436	1	1	1
arath_OP_Arabidopsis_mutantseed_20170323_virNOG_elut.tidy	OP_Arabidopsis_mutantseed_20170323	Athaliana_seed_IEX_25a_03222017	ENOG411DY1S	1	129.231892954	arath	0.005747126436781609	0.2	0.29925221575675065	0.23908045977011494
arath_OP_Arabidopsis_mutantseed_20170323_virNOG_elut.tidy	OP_Arabidopsis_mutantseed_20170323	Athaliana_seed_IEX_25a_03222017	ENOG411DY2V	20	3445.37420671	arath	0.11494252873563218	0.5882352941176471	0.9072505103155621	0.7031778228532792
arath_OP_Arabidopsis_mutantseed_20170323_virNOG_elut.tidy	OP_Arabidopsis_mutantseed_20170323	Athaliana_seed_IEX_25a_03222017	ENOG411DY3C	2	626.678119566	arath	0.011494252873563218	0.2	0.28859755128728226	0.7969348659003831
arath_OP_Arabidopsis_mutantseed_20170323_virNOG_elut.tidy	OP_Arabidopsis_mutantseed_20170323	Athaliana_seed_IEX_25a_03222017	ENOG411DY3T	53	3278.36729728	arath	0.3045977011494253	0.35570469798657717	0.4271731021474492	1
arath_OP_Arabidopsis_mutantseed_20170323_virNOG_elut.tidy	OP_Arabidopsis_mutantseed_20170323	Athaliana_seed_IEX_25a_03222017	ENOG411DY4B	1	57.4578328033	arath	0.005747126436781609	0.5	0.25230783345446645	1
arath_OP_Arabidopsis_mutantseed_20170323_virNOG_elut.tidy	OP_Arabidopsis_mutantseed_20170323	Athaliana_seed_IEX_25a_03222017	ENOG411DY4F	23	22117.5807476	arath	0.13218390804597702	1	1	1
arath_OP_Arabidopsis_mutantseed_20170323_virNOG_elut.tidy	OP_Arabidopsis_mutantseed_20170323	Athaliana_seed_IEX_25a_03222017	ENOG411DY4G	1	36.8689662151	arath	0.005747126436781609	0.09090909090909091	0.15002087394566413	0.10867293625914315
arath_OP_Arabidopsis_mutantseed_20170323_virNOG_elut.tidy	OP_Arabidopsis_mutantseed_20170323	Athaliana_seed_IEX_25a_03222017	ENOG411DY4R	7	248.13005750600001	arath	0.040229885057471264	0.175	0.2678080026811401	0.6798850574712644
arath_OP_Arabidopsis_mutantseed_20170323_virNOG_elut.tidy	OP_Arabidopsis_mutantseed_20170323	Athaliana_seed_IEX_25a_03222017	ENOG411DY7C	1	472.197765914	arath	0.005747126436781609	0.07692307692307693	0.06653016088192613	0.3405172413793104
arath_OP_Arabidopsis_mutantseed_20170323_virNOG_elut.tidy	OP_Arabidopsis_mutantseed_20170323	Athaliana_seed_IEX_25a_03222017	ENOG411DY8A	5	2745.66763615	arath	0.028735632183908046	0.45454545454545453	1	0.5433646812957158
arath_OP_Arabidopsis_mutantseed_20170323_virNOG_elut.tidy	OP_Arabidopsis_mutantseed_20170323	Athaliana_seed_IEX_25a_03222017	ENOG411DY9P	24	24990.4350777	arath	0.13793103448275862	0.8275862068965517	1	1
arath_OP_Arabidopsis_mutantseed_20170323_virNOG_elut.tidy	OP_Arabidopsis_mutantseed_20170323	Athaliana_seed_IEX_25a_03222017	ENOG411DYAB	4	1481.48033768	arath	0.022988505747126436	0.12903225806451613	0.3196829762293335	0.5628476084538376
arath_OP_Arabidopsis_mutantseed_20170323_virNOG_elut.tidy	OP_Arabidopsis_mutantseed_20170323	Athaliana_seed_IEX_25a_03222017	ENOG411DYAU	31	5788.06054418	arath	0.1781609195402299	0.47692307692307695	0.9671906444546408	1
arath_OP_Arabidopsis_mutantseed_20170323_virNOG_elut.tidy	OP_Arabidopsis_mutantseed_20170323	Athaliana_seed_IEX_25a_03222017	ENOG411DYBY	1	246.180708933	arath	0.005747126436781609	0.06666666666666667	0.1188144304717366	0.32101806239737274
arath_OP_Arabidopsis_mutantseed_20170323_virNOG_elut.tidy	OP_Arabidopsis_mutantseed_20170323	Athaliana_seed_IEX_25a_03222017	ENOG411DYCE	5	721.875818192	arath	0.028735632183908046	0.23809523809523808	0.2817380521854262	0.7507183908045977
arath_OP_Arabidopsis_mutantseed_20170323_virNOG_elut.tidy	OP_Arabidopsis_mutantseed_20170323	Athaliana_seed_IEX_25a_03222017	ENOG411DYD0	5	2179.95605245	arath	0.028735632183908046	1	1	1
arath_OP_Arabidopsis_mutantseed_20170323_virNOG_elut.tidy	OP_Arabidopsis_mutantseed_20170323	Athaliana_seed_IEX_25a_03222017	ENOG411DYGK	1	97.5881025451	arath	0.005747126436781609	0.058823529411764705	0.061520402082240494	0.11426639621365788
arath_OP_Arabidopsis_mutantseed_20170323_virNOG_elut.tidy	OP_Arabidopsis_mutantseed_20170323	Athaliana_seed_IEX_25a_03222017	ENOG411DYJX	1	101.376374689	arath	0.005747126436781609	1	1	1
arath_OP_Arabidopsis_mutantseed_20170323_virNOG_elut.tidy	OP_Arabidopsis_mutantseed_20170323	Athaliana_seed_IEX_25a_03222017	ENOG411DYK8	14	1538.39802635	arath	0.08045977011494253	0.04697986577181208	0.09753929703422794	0.1341896166010954
arath_OP_Arabidopsis_mutantseed_20170323_virNOG_elut.tidy	OP_Arabidopsis_mutantseed_20170323	Athaliana_seed_IEX_25a_03222017	ENOG411DYM7	1	222.389260623	arath	0.005747126436781609	0.029411764705882353	0.05364928974405132	0.23529411764705882
arath_OP_Arabidopsis_mutantseed_20170323_virNOG_elut.tidy	OP_Arabidopsis_mutantseed_20170323	Athaliana_seed_IEX_25a_03222017	ENOG411DYNS	1	287.887912628	arath	0.005747126436781609	0.038461538461538464	0.10576891502088392	0.20866489832007074
arath_OP_Arabidopsis_mutantseed_20170323_virNOG_elut.tidy	OP_Arabidopsis_mutantseed_20170323	Athaliana_seed_IEX_25a_03222017	ENOG411DYPK	2	314.730269007	arath	0.011494252873563218	0.2857142857142857	0.9451821606061422	0.3415435139573071
arath_OP_Arabidopsis_mutantseed_20170323_virNOG_elut.tidy	OP_Arabidopsis_mutantseed_20170323	Athaliana_seed_IEX_25a_03222017	ENOG411DYQX	9	2508.9586364	arath	0.05172413793103448	0.5625	1	1
arath_OP_Arabidopsis_mutantseed_20170323_virNOG_elut.tidy	OP_Arabidopsis_mutantseed_20170323	Athaliana_seed_IEX_25a_03222017	ENOG411DYR2	1	59.5723940935	arath	0.005747126436781609	0.07692307692307693	0.16242400669849077	0.27055702917771884
arath_OP_Arabidopsis_mutantseed_20170323_virNOG_elut.tidy	OP_Arabidopsis_mutantseed_20170323	Athaliana_seed_IEX_25a_03222017	ENOG411DYRG	4	1669.80410942	arath	0.022988505747126436	0.15384615384615385	0.46306644399734875	0.3251231527093596
arath_OP_Arabidopsis_mutantseed_20170323_virNOG_elut.tidy	OP_Arabidopsis_mutantseed_20170323	Athaliana_seed_IEX_25a_03222017	ENOG411DYRP	129	9994.39317955	arath	0.7413793103448276	0.07583774250440917	0.06182014391432029	0.7413793103448276
arath_OP_Arabidopsis_mutantseed_20170323_virNOG_elut.tidy	OP_Arabidopsis_mutantseed_20170323	Athaliana_seed_IEX_25a_03222017	ENOG411DYU4	7	507.595183853	arath	0.040229885057471264	0.4375	0.36466612436074686	0.6436781609195402
arath_OP_Arabidopsis_mutantseed_20170323_virNOG_elut.tidy	OP_Arabidopsis_mutantseed_20170323	Athaliana_seed_IEX_25a_03222017	ENOG411DYUB	8	4662.00106264	arath	0.04597701149425287	0.3333333333333333	0.6366456362812262	0.4781609195402299
arath_OP_Arabidopsis_mutantseed_20170323_virNOG_elut.tidy	OP_Arabidopsis_mutantseed_20170323	Athaliana_seed_IEX_25a_03222017	ENOG411DYXP	18	4994.50766972	arath	0.10344827586206896	0.1565217391304348	0.2947426764443983	0.6827586206896551
arath_OP_Arabidopsis_mutantseed_20170323_virNOG_elut.tidy	OP_Arabidopsis_mutantseed_20170323	Athaliana_seed_IEX_25a_03222017	ENOG411DYXW	3	838.009079902	arath	0.017241379310344827	0.5	1	1
arath_OP_Arabidopsis_mutantseed_20170323_virNOG_elut.tidy	OP_Arabidopsis_mutantseed_20170323	Athaliana_seed_IEX_25a_03222017	ENOG411DYYS	1	116.346623378	arath	0.005747126436781609	0.021739130434782608	0.03297542814713401	0.06103844629409433
arath_OP_Arabidopsis_mutantseed_20170323_virNOG_elut.tidy	OP_Arabidopsis_mutantseed_20170323	Athaliana_seed_IEX_25a_03222017	ENOG411DZ0N	3	1467.50410808	arath	0.017241379310344827	0.42857142857142855	0.6395390162793388	0.5123152709359606
arath_OP_Arabidopsis_mutantseed_20170323_virNOG_elut.tidy	OP_Arabidopsis_mutantseed_20170323	Athaliana_seed_IEX_25a_03222017	ENOG411DZ11	1	127.668900011	arath	0.005747126436781609	0.038461538461538464	0.06970271758282955	0.07471264367816091
arath_OP_Arabidopsis_mutantseed_20170323_virNOG_elut.tidy	OP_Arabidopsis_mutantseed_20170323	Athaliana_seed_IEX_25a_03222017	ENOG411DZ4J	5	1606.34314519	arath	0.028735632183908046	0.45454545454545453	1	0.6641123882503193
arath_OP_Arabidopsis_mutantseed_20170323_virNOG_elut.tidy	OP_Arabidopsis_mutantseed_20170323	Athaliana_seed_IEX_25a_03222017	ENOG411DZ58	1	271.475454549	arath	0.005747126436781609	0.25	0.6404144382558609	1
arath_OP_Arabidopsis_mutantseed_20170323_virNOG_elut.tidy	OP_Arabidopsis_mutantseed_20170323	Athaliana_seed_IEX_25a_03222017	ENOG411DZ5E	2	951.409391173	arath	0.011494252873563218	0.2	0.4711620807166308	0.8988505747126437
arath_OP_Arabidopsis_mutantseed_20170323_virNOG_elut.tidy	OP_Arabidopsis_mutantseed_20170323	Athaliana_seed_IEX_25a_03222017	ENOG411DZ6D	3	443.522496119	arath	0.017241379310344827	0.3333333333333333	0.544792495350823	0.3984674329501916
arath_OP_Arabidopsis_mutantseed_20170323_virNOG_elut.tidy	OP_Arabidopsis_mutantseed_20170323	Athaliana_seed_IEX_25a_03222017	ENOG411DZDI	1	916.829678528	arath	0.005747126436781609	0.14285714285714285	0.30977281383796557	0.5938697318007663
arath_OP_Arabidopsis_mutantseed_20170323_virNOG_elut.tidy	OP_Arabidopsis_mutantseed_20170323	Athaliana_seed_IEX_25a_03222017	ENOG411DZFC	1	121.149093035	arath	0.005747126436781609	0.125	0.2470570618449759	0.19923371647509577
arath_OP_Arabidopsis_mutantseed_20170323_virNOG_elut.tidy	OP_Arabidopsis_mutantseed_20170323	Athaliana_seed_IEX_25a_03222017	ENOG411DZFU	3	381.563924029	arath	0.017241379310344827	0.23076923076923078	0.44277789044402976	1
arath_OP_Arabidopsis_mutantseed_20170323_virNOG_elut.tidy	OP_Arabidopsis_mutantseed_20170323	Athaliana_seed_IEX_25a_03222017	ENOG411DZH3	19	1542.14844408	arath	0.10919540229885058	0.2835820895522388	0.5836072938141664	1
arath_OP_Arabidopsis_mutantseed_20170323_virNOG_elut.tidy	OP_Arabidopsis_mutantseed_20170323	Athaliana_seed_IEX_25a_03222017	ENOG411DZHU	2	999.897197611	arath	0.011494252873563218	0.4	0.9462592013539946	0.7969348659003831
arath_OP_Arabidopsis_mutantseed_20170323_virNOG_elut.tidy	OP_Arabidopsis_mutantseed_20170323	Athaliana_seed_IEX_25a_03222017	ENOG411DZI4	13	2965.78523273	arath	0.07471264367816093	0.28888888888888886	0.4201728966076718	0.5611749680715198
arath_OP_Arabidopsis_mutantseed_20170323_virNOG_elut.tidy	OP_Arabidopsis_mutantseed_20170323	Athaliana_seed_IEX_25a_03222017	ENOG411DZIV	11	1799.48447187	arath	0.06321839080459771	0.275	0.4330277019772224	1
arath_OP_Arabidopsis_mutantseed_20170323_virNOG_elut.tidy	OP_Arabidopsis_mutantseed_20170323	Athaliana_seed_IEX_25a_03222017	ENOG411DZKC	3	972.861512074	arath	0.017241379310344827	0.5	1	0.8965517241379309
arath_OP_Arabidopsis_mutantseed_20170323_virNOG_elut.tidy	OP_Arabidopsis_mutantseed_20170323	Athaliana_seed_IEX_25a_03222017	ENOG411DZNJ	1	351.496620559	arath	0.005747126436781609	0.017857142857142856	0.050879948848283396	0.13002873563218392
arath_OP_Arabidopsis_mutantseed_20170323_virNOG_elut.tidy	OP_Arabidopsis_mutantseed_20170323	Athaliana_seed_IEX_25a_03222017	ENOG411DZNK	1	134.809034559	arath	0.005747126436781609	0.5	0.3871132100394055	0.9655172413793104
arath_OP_Arabidopsis_mutantseed_20170323_virNOG_elut.tidy	OP_Arabidopsis_mutantseed_20170323	Athaliana_seed_IEX_25a_03222017	ENOG411DZQ7	47	17245.9297144	arath	0.27011494252873564	0.8545454545454545	1	1
arath_OP_Arabidopsis_mutantseed_20170323_virNOG_elut.tidy	OP_Arabidopsis_mutantseed_20170323	Athaliana_seed_IEX_25a_03222017	ENOG411DZQA	4	647.47319649	arath	0.022988505747126436	0.4444444444444444	0.8381152926263011	0.9563218390804598
arath_OP_Arabidopsis_mutantseed_20170323_virNOG_elut.tidy	OP_Arabidopsis_mutantseed_20170323	Athaliana_seed_IEX_25a_03222017	ENOG411DZRM	1	124.494146024	arath	0.005747126436781609	0.125	0.2362955401522969	0.14942528735632182
arath_OP_Arabidopsis_mutantseed_20170323_virNOG_elut.tidy	OP_Arabidopsis_mutantseed_20170323	Athaliana_seed_IEX_25a_03222017	ENOG411DZTU	3	505.460391411	arath	0.017241379310344827	1	1	1
arath_OP_Arabidopsis_mutantseed_20170323_virNOG_elut.tidy	OP_Arabidopsis_mutantseed_20170323	Athaliana_seed_IEX_25a_03222017	ENOG411DZXU	3	1240.89806062	arath	0.017241379310344827	0.1	0.05486289036574114	0.3714733542319749
arath_OP_Arabidopsis_mutantseed_20170323_virNOG_elut.tidy	OP_Arabidopsis_mutantseed_20170323	Athaliana_seed_IEX_25a_03222017	ENOG411E061	19	5946.5973506	arath	0.10919540229885058	0.4523809523809524	0.9456378802676779	1
arath_OP_Arabidopsis_mutantseed_20170323_virNOG_elut.tidy	OP_Arabidopsis_mutantseed_20170323	Athaliana_seed_IEX_25a_03222017	ENOG411E070	11	7748.39397578	arath	0.06321839080459771	0.5238095238095238	1	0.8188286808976465
arath_OP_Arabidopsis_mutantseed_20170323_virNOG_elut.tidy	OP_Arabidopsis_mutantseed_20170323	Athaliana_seed_IEX_25a_03222017	ENOG411E07X	8	6610.81858002	arath	0.04597701149425287	0.36363636363636365	0.9303403344788751	0.9563218390804598
arath_OP_Arabidopsis_mutantseed_20170323_virNOG_elut.tidy	OP_Arabidopsis_mutantseed_20170323	Athaliana_seed_IEX_25a_03222017	ENOG411E0B1	9	2324.49843779	arath	0.05172413793103448	0.3333333333333333	0.5791272418233055	0.5411140583554377
arath_OP_Arabidopsis_mutantseed_20170323_virNOG_elut.tidy	OP_Arabidopsis_mutantseed_20170323	Athaliana_seed_IEX_25a_03222017	ENOG411E0D3	1	119.971799674	arath	0.005747126436781609	0.03571428571428571	0.039714463312624466	0.1851179673321234
arath_OP_Arabidopsis_mutantseed_20170323_virNOG_elut.tidy	OP_Arabidopsis_mutantseed_20170323	Athaliana_seed_IEX_25a_03222017	ENOG411E0D8	15	1981.15253429	arath	0.08620689655172414	0.5769230769230769	1	0.8538587848932677
arath_OP_Arabidopsis_mutantseed_20170323_virNOG_elut.tidy	OP_Arabidopsis_mutantseed_20170323	Athaliana_seed_IEX_25a_03222017	ENOG411E0FB	2	388.06767625	arath	0.011494252873563218	0.13333333333333333	0.35682691214133483	0.34770114942528735
arath_OP_Arabidopsis_mutantseed_20170323_virNOG_elut.tidy	OP_Arabidopsis_mutantseed_20170323	Athaliana_seed_IEX_25a_03222017	ENOG411E0IK	17	14270.141488	arath	0.09770114942528736	1	1	1
arath_OP_Arabidopsis_mutantseed_20170323_virNOG_elut.tidy	OP_Arabidopsis_mutantseed_20170323	Athaliana_seed_IEX_25a_03222017	ENOG411E0NJ	13	3075.29514542	arath	0.07471264367816093	0.30952380952380953	0.28897458339347765	1
arath_OP_Arabidopsis_mutantseed_20170323_virNOG_elut.tidy	OP_Arabidopsis_mutantseed_20170323	Athaliana_seed_IEX_25a_03222017	ENOG411E0Q6	7	410.379515923	arath	0.040229885057471264	0.3333333333333333	0.6635079399960254	0.8367816091954022
arath_OP_Arabidopsis_mutantseed_20170323_virNOG_elut.tidy	OP_Arabidopsis_mutantseed_20170323	Athaliana_seed_IEX_25a_03222017	ENOG411E0TB	1	208.562361896	arath	0.005747126436781609	1	0.7374229956709535	1
arath_OP_Arabidopsis_mutantseed_20170323_virNOG_elut.tidy	OP_Arabidopsis_mutantseed_20170323	Athaliana_seed_IEX_25a_03222017	ENOG411E0UA	1	443.469443188	arath	0.005747126436781609	0.05	0.07141568662291926	0.07816091954022988
arath_OP_Arabidopsis_mutantseed_20170323_virNOG_elut.tidy	OP_Arabidopsis_mutantseed_20170323	Athaliana_seed_IEX_25a_03222017	ENOG411E0V7	1	329.693601161	arath	0.005747126436781609	0.16666666666666666	0.1729154212667692	1
arath_OP_Arabidopsis_mutantseed_20170323_virNOG_elut.tidy	OP_Arabidopsis_mutantseed_20170323	Athaliana_seed_IEX_25a_03222017	ENOG411E0VU	12	776.94928051	arath	0.06896551724137931	0.23529411764705882	0.21963954711840775	0.847870182555781
arath_OP_Arabidopsis_mutantseed_20170323_virNOG_elut.tidy	OP_Arabidopsis_mutantseed_20170323	Athaliana_seed_IEX_25a_03222017	ENOG411E0Y8	7	1078.72246027	arath	0.040229885057471264	0.06666666666666667	0.08792522485826654	0.16091954022988506
arath_OP_Arabidopsis_mutantseed_20170323_virNOG_elut.tidy	OP_Arabidopsis_mutantseed_20170323	Athaliana_seed_IEX_25a_03222017	ENOG411E0YD	2	479.038720213	arath	0.011494252873563218	0.2857142857142857	0.9888000179191088	1
arath_OP_Arabidopsis_mutantseed_20170323_virNOG_elut.tidy	OP_Arabidopsis_mutantseed_20170323	Athaliana_seed_IEX_25a_03222017	ENOG411E0ZK	1	172.303317963	arath	0.005747126436781609	0.05555555555555555	0.04493915564286924	0.13908045977011493
arath_OP_Arabidopsis_mutantseed_20170323_virNOG_elut.tidy	OP_Arabidopsis_mutantseed_20170323	Athaliana_seed_IEX_25a_03222017	ENOG411E14H	3	842.108764898	arath	0.017241379310344827	0.21428571428571427	0.3517898710344329	0.5123152709359606
arath_OP_Arabidopsis_mutantseed_20170323_virNOG_elut.tidy	OP_Arabidopsis_mutantseed_20170323	Athaliana_seed_IEX_25a_03222017	ENOG411E15G	1	353.420333722	arath	0.005747126436781609	0.027777777777777776	0.037651460591556496	0.05172413793103448
arath_OP_Arabidopsis_mutantseed_20170323_virNOG_elut.tidy	OP_Arabidopsis_mutantseed_20170323	Athaliana_seed_IEX_25a_03222017	ENOG411E1IW	1	230.965754205	arath	0.005747126436781609	0.3333333333333333	0.47148684078234765	0.5210727969348659
arath_OP_Arabidopsis_mutantseed_20170323_virNOG_elut.tidy	OP_Arabidopsis_mutantseed_20170323	Athaliana_seed_IEX_25a_03222017	ENOG411E1PG	1	172.265155545	arath	0.005747126436781609	0.14285714285714285	0.26845234231775134	0.26053639846743293
arath_OP_Arabidopsis_mutantseed_20170323_virNOG_elut.tidy	OP_Arabidopsis_mutantseed_20170323	Athaliana_seed_IEX_25a_03222017	ENOG411E1TU	11	1059.56390131	arath	0.06321839080459771	0.44	0.9854957360342268	1
arath_OP_Arabidopsis_mutantseed_20170323_virNOG_elut.tidy	OP_Arabidopsis_mutantseed_20170323	Athaliana_seed_IEX_25a_03222017	ENOG411E21W	1	127.35062365	arath	0.005747126436781609	0.07142857142857142	0.10804351534338917	0.16187739463601533
arath_OP_Arabidopsis_mutantseed_20170323_virNOG_elut.tidy	OP_Arabidopsis_mutantseed_20170323	Athaliana_seed_IEX_25a_03222017	ENOG411E22A	4	702.720633071	arath	0.022988505747126436	0.09302325581395349	0.18825450034718152	0.4367816091954023
arath_OP_Arabidopsis_mutantseed_20170323_virNOG_elut.tidy	OP_Arabidopsis_mutantseed_20170323	Athaliana_seed_IEX_25a_03222017	ENOG411E28R	1	222.778998148	arath	0.005747126436781609	1	0.734278567352202	1
arath_OP_Arabidopsis_mutantseed_20170323_virNOG_elut.tidy	OP_Arabidopsis_mutantseed_20170323	Athaliana_seed_IEX_25a_03222017	ENOG411E2DK	1	193.316614072	arath	0.005747126436781609	0.03571428571428571	0.10839160153862913	0.0632183908045977
arath_OP_Arabidopsis_mutantseed_20170323_virNOG_elut.tidy	OP_Arabidopsis_mutantseed_20170323	Athaliana_seed_IEX_25a_03222017	ENOG411E2E2	2	748.139349219	arath	0.011494252873563218	0.5	0.9904998912857029	1
arath_OP_Arabidopsis_mutantseed_20170323_virNOG_elut.tidy	OP_Arabidopsis_mutantseed_20170323	Athaliana_seed_IEX_25a_03222017	ENOG411E2GJ	5	417.927332615	arath	0.028735632183908046	0.625	0.6096035229078527	0.7471264367816092
arath_OP_Arabidopsis_mutantseed_20170323_virNOG_elut.tidy	OP_Arabidopsis_mutantseed_20170323	Athaliana_seed_IEX_25a_03222017	ENOG411E2IP	4	1134.56012825	arath	0.022988505747126436	0.21052631578947367	0.4938733283761042	0.31877394636015327
arath_OP_Arabidopsis_mutantseed_20170323_virNOG_elut.tidy	OP_Arabidopsis_mutantseed_20170323	Athaliana_seed_IEX_25a_03222017	ENOG411E2JJ	6	1806.39724468	arath	0.034482758620689655	0.6	1	0.7172413793103448
arath_OP_Arabidopsis_mutantseed_20170323_virNOG_elut.tidy	OP_Arabidopsis_mutantseed_20170323	Athaliana_seed_IEX_25a_03222017	ENOG411E2K0	1	74.6647711172	arath	0.005747126436781609	0.025	0.04040673948862565	0.10791826309067688
arath_OP_Arabidopsis_mutantseed_20170323_virNOG_elut.tidy	OP_Arabidopsis_mutantseed_20170323	Athaliana_seed_IEX_25a_03222017	ENOG411E2MS	1	658.017916484	arath	0.005747126436781609	0.3333333333333333	0.5837062450178232	0.39846743295019155
arath_OP_Arabidopsis_mutantseed_20170323_virNOG_elut.tidy	OP_Arabidopsis_mutantseed_20170323	Athaliana_seed_IEX_25a_03222017	ENOG411E2QX	2	2091.68667635	arath	0.011494252873563218	0.2857142857142857	0.63696762239629	0.4781609195402299
arath_OP_Arabidopsis_mutantseed_20170323_virNOG_elut.tidy	OP_Arabidopsis_mutantseed_20170323	Athaliana_seed_IEX_25a_03222017	ENOG411E2S9	3	1208.53279489	arath	0.017241379310344827	0.42857142857142855	1	0.8965517241379309
arath_OP_Arabidopsis_mutantseed_20170323_virNOG_elut.tidy	OP_Arabidopsis_mutantseed_20170323	Athaliana_seed_IEX_25a_03222017	ENOG411E2T6	5	3629.62682733	arath	0.028735632183908046	0.5	0.8355525350052416	0.5977011494252873
arath_OP_Arabidopsis_mutantseed_20170323_virNOG_elut.tidy	OP_Arabidopsis_mutantseed_20170323	Athaliana_seed_IEX_25a_03222017	ENOG411E2TI	3	1787.993511	arath	0.017241379310344827	0.08823529411764706	0.13860450183780895	0.382183908045977
arath_OP_Arabidopsis_mutantseed_20170323_virNOG_elut.tidy	OP_Arabidopsis_mutantseed_20170323	Athaliana_seed_IEX_25a_03222017	ENOG411E2UR	1	554.564832288	arath	0.005747126436781609	0.2	0.2126899585388815	0.764367816091954
arath_OP_Arabidopsis_mutantseed_20170323_virNOG_elut.tidy	OP_Arabidopsis_mutantseed_20170323	Athaliana_seed_IEX_25a_03222017	ENOG411E2VA	2	777.777177284	arath	0.011494252873563218	1	1	1
arath_OP_Arabidopsis_mutantseed_20170323_virNOG_elut.tidy	OP_Arabidopsis_mutantseed_20170323	Athaliana_seed_IEX_25a_03222017	ENOG411E2WK	3	676.001409518	arath	0.017241379310344827	0.013157894736842105	0.012541392407717351	0.061206896551724135
arath_OP_Arabidopsis_mutantseed_20170323_virNOG_elut.tidy	OP_Arabidopsis_mutantseed_20170323	Athaliana_seed_IEX_25a_03222017	ENOG411E2WU	2	1558.15127336	arath	0.011494252873563218	1	1	1
arath_OP_Arabidopsis_mutantseed_20170323_virNOG_elut.tidy	OP_Arabidopsis_mutantseed_20170323	Athaliana_seed_IEX_25a_03222017	ENOG411E2WY	2	1312.08895887	arath	0.011494252873563218	0.3333333333333333	1	1
arath_OP_Arabidopsis_mutantseed_20170323_virNOG_elut.tidy	OP_Arabidopsis_mutantseed_20170323	Athaliana_seed_IEX_25a_03222017	ENOG411E2XE	2	702.055479173	arath	0.011494252873563218	0.2	0.27321719402215333	0.6091954022988506
arath_OP_Arabidopsis_mutantseed_20170323_virNOG_elut.tidy	OP_Arabidopsis_mutantseed_20170323	Athaliana_seed_IEX_25a_03222017	ENOG411E2Y2	1	567.233462627	arath	0.005747126436781609	0.16666666666666666	0.275093240226354	0.19923371647509577
arath_OP_Arabidopsis_mutantseed_20170323_virNOG_elut.tidy	OP_Arabidopsis_mutantseed_20170323	Athaliana_seed_IEX_25a_03222017	ENOG411E2YF	2	221.152740698	arath	0.011494252873563218	0.6666666666666666	0.7299462291312335	0.7969348659003831
arath_OP_Arabidopsis_mutantseed_20170323_virNOG_elut.tidy	OP_Arabidopsis_mutantseed_20170323	Athaliana_seed_IEX_25a_03222017	ENOG411E2YR	5	2470.25419283	arath	0.028735632183908046	0.22727272727272727	0.6094328651375877	0.9913793103448275
arath_OP_Arabidopsis_mutantseed_20170323_virNOG_elut.tidy	OP_Arabidopsis_mutantseed_20170323	Athaliana_seed_IEX_25a_03222017	ENOG411E30W	1	748.516968515	arath	0.005747126436781609	1	1	1
arath_OP_Arabidopsis_mutantseed_20170323_virNOG_elut.tidy	OP_Arabidopsis_mutantseed_20170323	Athaliana_seed_IEX_25a_03222017	ENOG411E345	1	240.213555746	arath	0.005747126436781609	0.125	0.2510796816159165	0.19540229885057472
arath_OP_Arabidopsis_mutantseed_20170323_virNOG_elut.tidy	OP_Arabidopsis_mutantseed_20170323	Athaliana_seed_IEX_25a_03222017	ENOG411E3C2	6	1277.58321804	arath	0.034482758620689655	1	1	1
arath_OP_Arabidopsis_mutantseed_20170323_virNOG_elut.tidy	OP_Arabidopsis_mutantseed_20170323	Athaliana_seed_IEX_25a_03222017	ENOG411E3K6	1	283.564595885	arath	0.005747126436781609	1	1	1
arath_OP_Arabidopsis_mutantseed_20170323_virNOG_elut.tidy	OP_Arabidopsis_mutantseed_20170323	Athaliana_seed_IEX_25a_03222017	ENOG411E3KB	5	4625.4614741	arath	0.028735632183908046	0.11904761904761904	0.29577615605805657	0.5192939244663383
arath_OP_Arabidopsis_mutantseed_20170323_virNOG_elut.tidy	OP_Arabidopsis_mutantseed_20170323	Athaliana_seed_IEX_25a_03222017	ENOG411E3PK	1	461.694214826	arath	0.005747126436781609	1	1	1
arath_OP_Arabidopsis_mutantseed_20170323_virNOG_elut.tidy	OP_Arabidopsis_mutantseed_20170323	Athaliana_seed_IEX_25a_03222017	ENOG411E3QQ	1	211.496173293	arath	0.005747126436781609	1	0.25768206515355624	1
arath_OP_Arabidopsis_mutantseed_20170323_virNOG_elut.tidy	OP_Arabidopsis_mutantseed_20170323	Athaliana_seed_IEX_25a_03222017	ENOG411E3RC	5	2851.41097143	arath	0.028735632183908046	0.38461538461538464	0.5285451670060994	0.45977011494252873
arath_OP_Arabidopsis_mutantseed_20170323_virNOG_elut.tidy	OP_Arabidopsis_mutantseed_20170323	Athaliana_seed_IEX_25a_03222017	ENOG411E3S3	1	618.756704283	arath	0.005747126436781609	1	1	1
arath_OP_Arabidopsis_mutantseed_20170323_virNOG_elut.tidy	OP_Arabidopsis_mutantseed_20170323	Athaliana_seed_IEX_25a_03222017	ENOG411E3WJ	2	351.935374337	arath	0.011494252873563218	0.2222222222222222	0.24394392323358982	0.6252873563218391
arath_OP_Arabidopsis_mutantseed_20170323_virNOG_elut.tidy	OP_Arabidopsis_mutantseed_20170323	Athaliana_seed_IEX_25a_03222017	ENOG411E3Z1	12	5323.45268008	arath	0.06896551724137931	1	1	1
arath_OP_Arabidopsis_mutantseed_20170323_virNOG_elut.tidy	OP_Arabidopsis_mutantseed_20170323	Athaliana_seed_IEX_25a_03222017	ENOG411E3ZA	9	2349.72033757	arath	0.05172413793103448	0.45	0.6264029473530512	0.5379310344827586
arath_OP_Arabidopsis_mutantseed_20170323_virNOG_elut.tidy	OP_Arabidopsis_mutantseed_20170323	Athaliana_seed_IEX_25a_03222017	ENOG411E43Y	1	407.746881931	arath	0.005747126436781609	0.3333333333333333	0.5603579952167727	0.39846743295019155
arath_OP_Arabidopsis_mutantseed_20170323_virNOG_elut.tidy	OP_Arabidopsis_mutantseed_20170323	Athaliana_seed_IEX_25a_03222017	ENOG411E44I	1	617.871923486	arath	0.005747126436781609	0.14285714285714285	0.3273887861820322	0.6231527093596059
arath_OP_Arabidopsis_mutantseed_20170323_virNOG_elut.tidy	OP_Arabidopsis_mutantseed_20170323	Athaliana_seed_IEX_25a_03222017	ENOG411E44S	5	1283.08704647	arath	0.028735632183908046	0.8333333333333334	1	1
arath_OP_Arabidopsis_mutantseed_20170323_virNOG_elut.tidy	OP_Arabidopsis_mutantseed_20170323	Athaliana_seed_IEX_25a_03222017	ENOG411E450	1	371.697575763	arath	0.005747126436781609	0.25	0.24098216306585798	0.39080459770114945
arath_OP_Arabidopsis_mutantseed_20170323_virNOG_elut.tidy	OP_Arabidopsis_mutantseed_20170323	Athaliana_seed_IEX_25a_03222017	ENOG411E476	2	1210.54813585	arath	0.011494252873563218	0.08	0.14609224436061014	0.15540229885057472
arath_OP_Arabidopsis_mutantseed_20170323_virNOG_elut.tidy	OP_Arabidopsis_mutantseed_20170323	Athaliana_seed_IEX_25a_03222017	ENOG411E49P	5	1553.36651441	arath	0.028735632183908046	0.25	0.4064630175998981	0.8692528735632183
arath_OP_Arabidopsis_mutantseed_20170323_virNOG_elut.tidy	OP_Arabidopsis_mutantseed_20170323	Athaliana_seed_IEX_25a_03222017	ENOG411E4FR	1	96.5910127025	arath	0.005747126436781609	0.04	0.07413786117062121	0.08994252873563219
arath_OP_Arabidopsis_mutantseed_20170323_virNOG_elut.tidy	OP_Arabidopsis_mutantseed_20170323	Athaliana_seed_IEX_25a_03222017	ENOG411E4PP	1	298.540734715	arath	0.005747126436781609	0.25	0.35273034046138196	0.5977011494252873
arath_OP_Arabidopsis_mutantseed_20170323_virNOG_elut.tidy	OP_Arabidopsis_mutantseed_20170323	Athaliana_seed_IEX_25a_03222017	ENOG411E4RY	2	300.981293585	arath	0.011494252873563218	0.16666666666666666	0.2685158374709604	0.3415435139573071
arath_OP_Arabidopsis_mutantseed_20170323_virNOG_elut.tidy	OP_Arabidopsis_mutantseed_20170323	Athaliana_seed_IEX_25a_03222017	ENOG411E4YX	1	562.841919337	arath	0.005747126436781609	1	1	1
arath_OP_Arabidopsis_mutantseed_20170323_virNOG_elut.tidy	OP_Arabidopsis_mutantseed_20170323	Athaliana_seed_IEX_25a_03222017	ENOG411E4Z5	9	1909.10268361	arath	0.05172413793103448	0.3333333333333333	0.7038499714886971	1
arath_OP_Arabidopsis_mutantseed_20170323_virNOG_elut.tidy	OP_Arabidopsis_mutantseed_20170323	Athaliana_seed_IEX_25a_03222017	ENOG411E4ZG	4	2596.35342199	arath	0.022988505747126436	1	1	1
arath_OP_Arabidopsis_mutantseed_20170323_virNOG_elut.tidy	OP_Arabidopsis_mutantseed_20170323	Athaliana_seed_IEX_25a_03222017	ENOG411E51V	1	1890.43063923	arath	0.005747126436781609	0.1111111111111111	0.254302785145136	0.17369093231162197
arath_OP_Arabidopsis_mutantseed_20170323_virNOG_elut.tidy	OP_Arabidopsis_mutantseed_20170323	Athaliana_seed_IEX_25a_03222017	ENOG411E571	8	10209.4856207	arath	0.04597701149425287	0.7272727272727273	1	1
arath_OP_Arabidopsis_mutantseed_20170323_virNOG_elut.tidy	OP_Arabidopsis_mutantseed_20170323	Athaliana_seed_IEX_25a_03222017	ENOG411E5A3	3	2584.87454752	arath	0.017241379310344827	0.375	0.6850125452432422	1
arath_OP_Arabidopsis_mutantseed_20170323_virNOG_elut.tidy	OP_Arabidopsis_mutantseed_20170323	Athaliana_seed_IEX_25a_03222017	ENOG411E5D1	2	1409.86799508	arath	0.011494252873563218	0.3333333333333333	0.6240553240813169	1
arath_OP_Arabidopsis_mutantseed_20170323_virNOG_elut.tidy	OP_Arabidopsis_mutantseed_20170323	Athaliana_seed_IEX_25a_03222017	ENOG411E5UV	2	795.679976761	arath	0.011494252873563218	1	1	1
arath_OP_Arabidopsis_mutantseed_20170323_virNOG_elut.tidy	OP_Arabidopsis_mutantseed_20170323	Athaliana_seed_IEX_25a_03222017	ENOG411E5YH	1	644.12188595	arath	0.005747126436781609	1	0.6806981498476065	1
arath_OP_Arabidopsis_mutantseed_20170323_virNOG_elut.tidy	OP_Arabidopsis_mutantseed_20170323	Athaliana_seed_IEX_25a_03222017	ENOG411E5ZS	3	955.562002483	arath	0.017241379310344827	0.42857142857142855	0.2527810547670614	0.8318965517241379
arath_OP_Arabidopsis_mutantseed_20170323_virNOG_elut.tidy	OP_Arabidopsis_mutantseed_20170323	Athaliana_seed_IEX_25a_03222017	ENOG411E620	10	9769.97296378	arath	0.05747126436781609	1	0.8765825095137156	1
arath_OP_Arabidopsis_mutantseed_20170323_virNOG_elut.tidy	OP_Arabidopsis_mutantseed_20170323	Athaliana_seed_IEX_25a_03222017	ENOG411E626	1	709.415335831	arath	0.005747126436781609	1	1	1
arath_OP_Arabidopsis_mutantseed_20170323_virNOG_elut.tidy	OP_Arabidopsis_mutantseed_20170323	Athaliana_seed_IEX_25a_03222017	ENOG411E6BC	3	702.008656746	arath	0.017241379310344827	0.21428571428571427	0.49378862155502257	0.4827586206896552
arath_OP_Arabidopsis_mutantseed_20170323_virNOG_elut.tidy	OP_Arabidopsis_mutantseed_20170323	Athaliana_seed_IEX_25a_03222017	ENOG411E6IM	1	606.640655517	arath	0.005747126436781609	0.03571428571428571	0.11223120690309071	0.15886699507389163
arath_OP_Arabidopsis_mutantseed_20170323_virNOG_elut.tidy	OP_Arabidopsis_mutantseed_20170323	Athaliana_seed_IEX_25a_03222017	ENOG411E6NY	9	1075.79538942	arath	0.05172413793103448	0.10227272727272728	0.3143275480330349	0.2831215970961888
arath_OP_Arabidopsis_mutantseed_20170323_virNOG_elut.tidy	OP_Arabidopsis_mutantseed_20170323	Athaliana_seed_IEX_25a_03222017	ENOG411E6SH	1	464.206014494	arath	0.005747126436781609	0.14285714285714285	0.27800124318839575	0.39846743295019155
arath_OP_Arabidopsis_mutantseed_20170323_virNOG_elut.tidy	OP_Arabidopsis_mutantseed_20170323	Athaliana_seed_IEX_25a_03222017	ENOG411E72U	1	925.925211053	arath	0.005747126436781609	0.14285714285714285	0.26235961301571825	0.2233169129720854
arath_OP_Arabidopsis_mutantseed_20170323_virNOG_elut.tidy	OP_Arabidopsis_mutantseed_20170323	Athaliana_seed_IEX_25a_03222017	ENOG411E75A	1	1468.56983365	arath	0.005747126436781609	1	1	1
arath_OP_Arabidopsis_mutantseed_20170323_virNOG_elut.tidy	OP_Arabidopsis_mutantseed_20170323	Athaliana_seed_IEX_25a_03222017	ENOG411E7FE	1	812.136811622	arath	0.005747126436781609	0.14285714285714285	0.22372480999421201	0.7034482758620689
arath_OP_Arabidopsis_mutantseed_20170323_virNOG_elut.tidy	OP_Arabidopsis_mutantseed_20170323	Athaliana_seed_IEX_25a_03222017	ENOG411E7ZW	1	1150.07187178	arath	0.005747126436781609	0.5	0.9986097288234638	1
arath_OP_Arabidopsis_mutantseed_20170323_virNOG_elut.tidy	OP_Arabidopsis_mutantseed_20170323	Athaliana_seed_IEX_25a_03222017	ENOG411E8BM	1	454.116186312	arath	0.005747126436781609	1	1	1
arath_OP_Arabidopsis_mutantseed_20170323_virNOG_elut.tidy	OP_Arabidopsis_mutantseed_20170323	Athaliana_seed_IEX_25a_03222017	ENOG411E8QN	1	480.66569473	arath	0.005747126436781609	0.25	0.524063959375349	0.5977011494252873
arath_OP_Arabidopsis_mutantseed_20170323_virNOG_elut.tidy	OP_Arabidopsis_mutantseed_20170323	Athaliana_seed_IEX_25a_03222017	ENOG411E97J	5	2151.13937921	arath	0.028735632183908046	0.2777777777777778	0.35367290644577265	0.4568965517241379
arath_OP_Arabidopsis_mutantseed_20170323_virNOG_elut.tidy	OP_Arabidopsis_mutantseed_20170323	Athaliana_seed_IEX_25a_03222017	ENOG411E97T	4	1535.47506525	arath	0.022988505747126436	0.5	0.717140154932967	0.5977011494252873
arath_OP_Arabidopsis_mutantseed_20170323_virNOG_elut.tidy	OP_Arabidopsis_mutantseed_20170323	Athaliana_seed_IEX_25a_03222017	ENOG411E98P	1	108.413591909	arath	0.005747126436781609	1	0.4242381883578248	0.764367816091954
arath_OP_Arabidopsis_mutantseed_20170323_virNOG_elut.tidy	OP_Arabidopsis_mutantseed_20170323	Athaliana_seed_IEX_25a_03222017	ENOG411E99V	1	658.245735728	arath	0.005747126436781609	1	1	1
arath_OP_Arabidopsis_mutantseed_20170323_virNOG_elut.tidy	OP_Arabidopsis_mutantseed_20170323	Athaliana_seed_IEX_25a_03222017	ENOG411E9AF	1	448.244887448	arath	0.005747126436781609	1	1	1
arath_OP_Arabidopsis_mutantseed_20170323_virNOG_elut.tidy	OP_Arabidopsis_mutantseed_20170323	Athaliana_seed_IEX_25a_03222017	ENOG411E9BX	1	489.907519075	arath	0.005747126436781609	0.03333333333333333	0.09995371404493933	0.10791826309067688
arath_OP_Arabidopsis_mutantseed_20170323_virNOG_elut.tidy	OP_Arabidopsis_mutantseed_20170323	Athaliana_seed_IEX_25a_03222017	ENOG411E9CE	2	470.39326842	arath	0.011494252873563218	0.18181818181818182	0.2655863414836717	0.2173458725182863
arath_OP_Arabidopsis_mutantseed_20170323_virNOG_elut.tidy	OP_Arabidopsis_mutantseed_20170323	Athaliana_seed_IEX_25a_03222017	ENOG411E9CG	1	558.747972187	arath	0.005747126436781609	0.1111111111111111	0.24449255371033085	0.17385057471264367
arath_OP_Arabidopsis_mutantseed_20170323_virNOG_elut.tidy	OP_Arabidopsis_mutantseed_20170323	Athaliana_seed_IEX_25a_03222017	ENOG411E9F9	1	547.730406538	arath	0.005747126436781609	0.5	0.9429736815636568	0.7816091954022989
arath_OP_Arabidopsis_mutantseed_20170323_virNOG_elut.tidy	OP_Arabidopsis_mutantseed_20170323	Athaliana_seed_IEX_25a_03222017	ENOG411E9J8	14	4264.91461801	arath	0.08045977011494253	0.3888888888888889	0.9281941503157148	0.4648786717752235
arath_OP_Arabidopsis_mutantseed_20170323_virNOG_elut.tidy	OP_Arabidopsis_mutantseed_20170323	Athaliana_seed_IEX_25a_03222017	ENOG411E9M7	5	2121.53737678	arath	0.028735632183908046	0.3333333333333333	0.5154345996987187	1
arath_OP_Arabidopsis_mutantseed_20170323_virNOG_elut.tidy	OP_Arabidopsis_mutantseed_20170323	Athaliana_seed_IEX_25a_03222017	ENOG411E9PH	5	1362.90940694	arath	0.028735632183908046	0.3333333333333333	0.4240153853128155	0.49808429118773945
arath_OP_Arabidopsis_mutantseed_20170323_virNOG_elut.tidy	OP_Arabidopsis_mutantseed_20170323	Athaliana_seed_IEX_25a_03222017	ENOG411E9UP	1	228.221002724	arath	0.005747126436781609	0.08333333333333333	0.19832297629033266	0.3706896551724138
arath_OP_Arabidopsis_mutantseed_20170323_virNOG_elut.tidy	OP_Arabidopsis_mutantseed_20170323	Athaliana_seed_IEX_25a_03222017	ENOG411E9W3	1	228.278416813	arath	0.005747126436781609	0.05263157894736842	0.031043287427574718	0.13864942528735633
arath_OP_Arabidopsis_mutantseed_20170323_virNOG_elut.tidy	OP_Arabidopsis_mutantseed_20170323	Athaliana_seed_IEX_25a_03222017	ENOG411E9XA	1	72.6215851806	arath	0.005747126436781609	0.017857142857142856	0.01892935448680833	0.034688013136289
arath_OP_Arabidopsis_mutantseed_20170323_virNOG_elut.tidy	OP_Arabidopsis_mutantseed_20170323	Athaliana_seed_IEX_25a_03222017	ENOG411E9ZS	3	904.849523396	arath	0.017241379310344827	0.3333333333333333	0.3644750106224948	0.7816091954022988
arath_OP_Arabidopsis_mutantseed_20170323_virNOG_elut.tidy	OP_Arabidopsis_mutantseed_20170323	Athaliana_seed_IEX_25a_03222017	ENOG411EA0Y	1	101.950082224	arath	0.005747126436781609	0.16666666666666666	0.2658624481747609	0.19923371647509577
arath_OP_Arabidopsis_mutantseed_20170323_virNOG_elut.tidy	OP_Arabidopsis_mutantseed_20170323	Athaliana_seed_IEX_25a_03222017	ENOG411EA1A	1	173.317489943	arath	0.005747126436781609	1	1	0.9137931034482758
arath_OP_Arabidopsis_mutantseed_20170323_virNOG_elut.tidy	OP_Arabidopsis_mutantseed_20170323	Athaliana_seed_IEX_25a_03222017	ENOG411EA3W	4	1219.19889477	arath	0.022988505747126436	0.3333333333333333	0.36068666392918736	1
arath_OP_Arabidopsis_mutantseed_20170323_virNOG_elut.tidy	OP_Arabidopsis_mutantseed_20170323	Athaliana_seed_IEX_25a_03222017	ENOG411EA4A	28	2702.91359482	arath	0.16091954022988506	0.1696969696969697	0.25512995932038435	1
arath_OP_Arabidopsis_mutantseed_20170323_virNOG_elut.tidy	OP_Arabidopsis_mutantseed_20170323	Athaliana_seed_IEX_25a_03222017	ENOG411EAIZ	4	387.918791663	arath	0.022988505747126436	0.2222222222222222	0.5079486621980178	0.367816091954023
arath_OP_Arabidopsis_mutantseed_20170323_virNOG_elut.tidy	OP_Arabidopsis_mutantseed_20170323	Athaliana_seed_IEX_25a_03222017	ENOG411EAJ8	2	491.874894725	arath	0.011494252873563218	1	1	1
arath_OP_Arabidopsis_mutantseed_20170323_virNOG_elut.tidy	OP_Arabidopsis_mutantseed_20170323	Athaliana_seed_IEX_25a_03222017	ENOG411EAMG	3	646.35222489	arath	0.017241379310344827	0.15	0.1485672639068353	0.29310344827586204
arath_OP_Arabidopsis_mutantseed_20170323_virNOG_elut.tidy	OP_Arabidopsis_mutantseed_20170323	Athaliana_seed_IEX_25a_03222017	ENOG411EAN4	1	58.7472729856	arath	0.005747126436781609	0.04	0.06669797643598431	0.24022988505747125
arath_OP_Arabidopsis_mutantseed_20170323_virNOG_elut.tidy	OP_Arabidopsis_mutantseed_20170323	Athaliana_seed_IEX_25a_03222017	ENOG411EAYU	1	172.734685042	arath	0.005747126436781609	1	1	1
arath_OP_Arabidopsis_mutantseed_20170323_virNOG_elut.tidy	OP_Arabidopsis_mutantseed_20170323	Athaliana_seed_IEX_25a_03222017	ENOG411EB0H	6	991.452225989	arath	0.034482758620689655	0.03314917127071823	0.04860293844372048	0.1442831215970962
arath_OP_Arabidopsis_mutantseed_20170323_virNOG_elut.tidy	OP_Arabidopsis_mutantseed_20170323	Athaliana_seed_IEX_25a_03222017	ENOG411EB0R	8	1456.23187298	arath	0.04597701149425287	0.6666666666666666	0.6949191863450144	1
arath_OP_Arabidopsis_mutantseed_20170323_virNOG_elut.tidy	OP_Arabidopsis_mutantseed_20170323	Athaliana_seed_IEX_25a_03222017	ENOG411EB46	8	1593.64639024	arath	0.04597701149425287	0.3076923076923077	0.26264141249533535	0.543728135932034
arath_OP_Arabidopsis_mutantseed_20170323_virNOG_elut.tidy	OP_Arabidopsis_mutantseed_20170323	Athaliana_seed_IEX_25a_03222017	ENOG411EB5G	1	37.044946645	arath	0.005747126436781609	0.0625	0.11011458373897151	0.43498563218390807
arath_OP_Arabidopsis_mutantseed_20170323_virNOG_elut.tidy	OP_Arabidopsis_mutantseed_20170323	Athaliana_seed_IEX_25a_03222017	ENOG411EB6K	31	1200.77880002	arath	0.1781609195402299	0.18235294117647058	0.32427004309555535	0.6074995289240626
arath_OP_Arabidopsis_mutantseed_20170323_virNOG_elut.tidy	OP_Arabidopsis_mutantseed_20170323	Athaliana_seed_IEX_25a_03222017	ENOG411EBCK	2	464.181569733	arath	0.011494252873563218	1	1	1
arath_OP_Arabidopsis_mutantseed_20170323_virNOG_elut.tidy	OP_Arabidopsis_mutantseed_20170323	Athaliana_seed_IEX_25a_03222017	ENOG411EBFY	7	1792.90018913	arath	0.040229885057471264	0.15217391304347827	0.25719205857383187	0.41279360319840075
arath_OP_Arabidopsis_mutantseed_20170323_virNOG_elut.tidy	OP_Arabidopsis_mutantseed_20170323	Athaliana_seed_IEX_25a_03222017	ENOG411EBH0	7	601.100012169	arath	0.040229885057471264	0.875	1	1
arath_OP_Arabidopsis_mutantseed_20170323_virNOG_elut.tidy	OP_Arabidopsis_mutantseed_20170323	Athaliana_seed_IEX_25a_03222017	ENOG411EBIU	59	22950.8019526	arath	0.3390804597701149	1	1	1
arath_OP_Arabidopsis_mutantseed_20170323_virNOG_elut.tidy	OP_Arabidopsis_mutantseed_20170323	Athaliana_seed_IEX_25a_03222017	ENOG411EBKF	1	52.5945100518	arath	0.005747126436781609	0.5	0.5557717101302677	0.6954022988505747
arath_OP_Arabidopsis_mutantseed_20170323_virNOG_elut.tidy	OP_Arabidopsis_mutantseed_20170323	Athaliana_seed_IEX_25a_03222017	ENOG411EBRU	18	1959.7734289	arath	0.10344827586206896	0.5142857142857142	0.76386481012563	1
arath_OP_Arabidopsis_mutantseed_20170323_virNOG_elut.tidy	OP_Arabidopsis_mutantseed_20170323	Athaliana_seed_IEX_25a_03222017	ENOG411EBRW	2	494.282338987	arath	0.011494252873563218	0.1	0.14590716904388767	0.15632183908045977
arath_OP_Arabidopsis_mutantseed_20170323_virNOG_elut.tidy	OP_Arabidopsis_mutantseed_20170323	Athaliana_seed_IEX_25a_03222017	ENOG411EBT9	27	2440.84640482	arath	0.15517241379310345	0.13705583756345177	0.27578325915051954	0.4019704433497537
arath_OP_Arabidopsis_mutantseed_20170323_virNOG_elut.tidy	OP_Arabidopsis_mutantseed_20170323	Athaliana_seed_IEX_25a_03222017	ENOG411EBXD	19	965.601129414	arath	0.10919540229885058	0.18095238095238095	0.36870707682868165	0.5047254150702427
arath_OP_Arabidopsis_mutantseed_20170323_virNOG_elut.tidy	OP_Arabidopsis_mutantseed_20170323	Athaliana_seed_IEX_25a_03222017	ENOG411EC2T	3	768.396749434	arath	0.017241379310344827	0.2727272727272727	0.7644479592075778	0.4689655172413793
arath_OP_Arabidopsis_mutantseed_20170323_virNOG_elut.tidy	OP_Arabidopsis_mutantseed_20170323	Athaliana_seed_IEX_25a_03222017	ENOG411EC3X	2	377.745107957	arath	0.011494252873563218	0.2857142857142857	0.13045293386567383	0.39846743295019155
arath_OP_Arabidopsis_mutantseed_20170323_virNOG_elut.tidy	OP_Arabidopsis_mutantseed_20170323	Athaliana_seed_IEX_25a_03222017	ENOG411EC40	24	4579.38205156	arath	0.13793103448275862	0.9230769230769231	1	1
arath_OP_Arabidopsis_mutantseed_20170323_virNOG_elut.tidy	OP_Arabidopsis_mutantseed_20170323	Athaliana_seed_IEX_25a_03222017	ENOG411EC4Q	1	228.03570827	arath	0.005747126436781609	0.3333333333333333	0.6984294105215276	1
arath_OP_Arabidopsis_mutantseed_20170323_virNOG_elut.tidy	OP_Arabidopsis_mutantseed_20170323	Athaliana_seed_IEX_25a_03222017	ENOG411ECDB	1	600.931593928	arath	0.005747126436781609	0.5	1	0.5689655172413792
arath_OP_Arabidopsis_mutantseed_20170323_virNOG_elut.tidy	OP_Arabidopsis_mutantseed_20170323	Athaliana_seed_IEX_25a_03222017	ENOG411ECGW	1	32.4225804714	arath	0.005747126436781609	0.07692307692307693	0.12535575113574152	0.14942528735632182
arath_OP_Arabidopsis_mutantseed_20170323_virNOG_elut.tidy	OP_Arabidopsis_mutantseed_20170323	Athaliana_seed_IEX_25a_03222017	ENOG411ECGZ	1	407.97110822	arath	0.005747126436781609	0.03333333333333333	0.10900097291171507	0.26666666666666666
arath_OP_Arabidopsis_mutantseed_20170323_virNOG_elut.tidy	OP_Arabidopsis_mutantseed_20170323	Athaliana_seed_IEX_25a_03222017	ENOG411ECKF	40	3620.08475609	arath	0.22988505747126436	0.4819277108433735	1	0.8244153785176377
arath_OP_Arabidopsis_mutantseed_20170323_virNOG_elut.tidy	OP_Arabidopsis_mutantseed_20170323	Athaliana_seed_IEX_25a_03222017	ENOG411ECM9	7	2653.39761973	arath	0.040229885057471264	0.22580645161290322	0.47185785801266794	0.37732857709076495
arath_OP_Arabidopsis_mutantseed_20170323_virNOG_elut.tidy	OP_Arabidopsis_mutantseed_20170323	Athaliana_seed_IEX_25a_03222017	ENOG411ECR8	1	376.297108474	arath	0.005747126436781609	1	1	1
arath_OP_Arabidopsis_mutantseed_20170323_virNOG_elut.tidy	OP_Arabidopsis_mutantseed_20170323	Athaliana_seed_IEX_25a_03222017	ENOG411ECSI	10	1003.30994889	arath	0.05747126436781609	0.16129032258064516	0.24577728654280864	0.437970669837495
arath_OP_Arabidopsis_mutantseed_20170323_virNOG_elut.tidy	OP_Arabidopsis_mutantseed_20170323	Athaliana_seed_IEX_25a_03222017	ENOG411ECUF	21	1916.28381088	arath	0.1206896551724138	0.21428571428571427	0.22248378664437593	0.416256157635468
arath_OP_Arabidopsis_mutantseed_20170323_virNOG_elut.tidy	OP_Arabidopsis_mutantseed_20170323	Athaliana_seed_IEX_25a_03222017	ENOG411ECUJ	18	5333.40483998	arath	0.10344827586206896	0.15254237288135594	0.28764385969952205	0.685344827586207
arath_OP_Arabidopsis_mutantseed_20170323_virNOG_elut.tidy	OP_Arabidopsis_mutantseed_20170323	Athaliana_seed_IEX_25a_03222017	ENOG411ECUZ	4	972.067663431	arath	0.022988505747126436	0.18181818181818182	0.17052732434126988	0.40895341802782814
arath_OP_Arabidopsis_mutantseed_20170323_virNOG_elut.tidy	OP_Arabidopsis_mutantseed_20170323	Athaliana_seed_IEX_25a_03222017	ENOG411ECXU	1	144.650977177	arath	0.005747126436781609	0.14285714285714285	0.2999252056698306	0.29885057471264365
arath_OP_Arabidopsis_mutantseed_20170323_virNOG_elut.tidy	OP_Arabidopsis_mutantseed_20170323	Athaliana_seed_IEX_25a_03222017	ENOG411ED43	1	226.503210231	arath	0.005747126436781609	0.09090909090909091	0.13810524798651386	0.17369093231162197
arath_OP_Arabidopsis_mutantseed_20170323_virNOG_elut.tidy	OP_Arabidopsis_mutantseed_20170323	Athaliana_seed_IEX_25a_03222017	ENOG411ED9S	2	1518.67231269	arath	0.011494252873563218	0.18181818181818182	0.247094289844873	0.35318704284221525
arath_OP_Arabidopsis_mutantseed_20170323_virNOG_elut.tidy	OP_Arabidopsis_mutantseed_20170323	Athaliana_seed_IEX_25a_03222017	ENOG411EDAM	24	2861.69205013	arath	0.13793103448275862	0.19672131147540983	0.2671840865473877	1
arath_OP_Arabidopsis_mutantseed_20170323_virNOG_elut.tidy	OP_Arabidopsis_mutantseed_20170323	Athaliana_seed_IEX_25a_03222017	ENOG411EDBK	5	900.610433652	arath	0.028735632183908046	0.5	1	0.5977011494252873
arath_OP_Arabidopsis_mutantseed_20170323_virNOG_elut.tidy	OP_Arabidopsis_mutantseed_20170323	Athaliana_seed_IEX_25a_03222017	ENOG411EDE1	11	208.307313099	arath	0.06321839080459771	0.3333333333333333	0.5016687629283597	0.39846743295019166
arath_OP_Arabidopsis_mutantseed_20170323_virNOG_elut.tidy	OP_Arabidopsis_mutantseed_20170323	Athaliana_seed_IEX_25a_03222017	ENOG411EDF5	12	3268.50466178	arath	0.06896551724137931	0.22641509433962265	0.47794280094681835	0.35393623942745606
arath_OP_Arabidopsis_mutantseed_20170323_virNOG_elut.tidy	OP_Arabidopsis_mutantseed_20170323	Athaliana_seed_IEX_25a_03222017	ENOG411EDHN	1	135.22283784	arath	0.005747126436781609	1	1	1
arath_OP_Arabidopsis_mutantseed_20170323_virNOG_elut.tidy	OP_Arabidopsis_mutantseed_20170323	Athaliana_seed_IEX_25a_03222017	ENOG411EDHR	2	513.271344446	arath	0.011494252873563218	0.08	0.11496276373723613	0.3616858237547893
arath_OP_Arabidopsis_mutantseed_20170323_virNOG_elut.tidy	OP_Arabidopsis_mutantseed_20170323	Athaliana_seed_IEX_25a_03222017	ENOG411EDJM	1	279.524592016	arath	0.005747126436781609	0.1111111111111111	0.24752659994442877	0.3959131545338442
arath_OP_Arabidopsis_mutantseed_20170323_virNOG_elut.tidy	OP_Arabidopsis_mutantseed_20170323	Athaliana_seed_IEX_25a_03222017	ENOG411EDR8	1	412.067378694	arath	0.005747126436781609	0.16666666666666666	0.15336197925733747	0.7270114942528736
arath_OP_Arabidopsis_mutantseed_20170323_virNOG_elut.tidy	OP_Arabidopsis_mutantseed_20170323	Athaliana_seed_IEX_25a_03222017	ENOG411EDRT	1	95.6852035781	arath	0.005747126436781609	1	1	1
arath_OP_Arabidopsis_mutantseed_20170323_virNOG_elut.tidy	OP_Arabidopsis_mutantseed_20170323	Athaliana_seed_IEX_25a_03222017	ENOG411EE0I	17	605.859123172	arath	0.09770114942528736	0.4722222222222222	0.8678671146856617	0.5644955300127714
arath_OP_Arabidopsis_mutantseed_20170323_virNOG_elut.tidy	OP_Arabidopsis_mutantseed_20170323	Athaliana_seed_IEX_25a_03222017	ENOG411EE2M	6	1318.74196726	arath	0.034482758620689655	0.6666666666666666	0.6628185341331243	0.9137931034482759
arath_OP_Arabidopsis_mutantseed_20170323_virNOG_elut.tidy	OP_Arabidopsis_mutantseed_20170323	Athaliana_seed_IEX_25a_03222017	ENOG411EE5C	11	1543.89303484	arath	0.06321839080459771	0.3055555555555556	0.5498136730176044	0.47765006385696046
arath_OP_Arabidopsis_mutantseed_20170323_virNOG_elut.tidy	OP_Arabidopsis_mutantseed_20170323	Athaliana_seed_IEX_25a_03222017	ENOG411EE6U	12	1952.32898825	arath	0.06896551724137931	0.8571428571428571	1	1
arath_OP_Arabidopsis_mutantseed_20170323_virNOG_elut.tidy	OP_Arabidopsis_mutantseed_20170323	Athaliana_seed_IEX_25a_03222017	ENOG411EE97	9	2860.08009636	arath	0.05172413793103448	0.47368421052631576	0.4239609084943852	0.9780564263322884
arath_OP_Arabidopsis_mutantseed_20170323_virNOG_elut.tidy	OP_Arabidopsis_mutantseed_20170323	Athaliana_seed_IEX_25a_03222017	ENOG411EEC9	1	255.068645631	arath	0.005747126436781609	1	0.18613299432114086	0.764367816091954
arath_OP_Arabidopsis_mutantseed_20170323_virNOG_elut.tidy	OP_Arabidopsis_mutantseed_20170323	Athaliana_seed_IEX_25a_03222017	ENOG411EED2	1	234.868834023	arath	0.005747126436781609	0.2	0.2871203691711392	0.23908045977011494
arath_OP_Arabidopsis_mutantseed_20170323_virNOG_elut.tidy	OP_Arabidopsis_mutantseed_20170323	Athaliana_seed_IEX_25a_03222017	ENOG411EEDN	5	1568.41536052	arath	0.028735632183908046	0.4166666666666667	0.5802488678773078	0.7471264367816092
arath_OP_Arabidopsis_mutantseed_20170323_virNOG_elut.tidy	OP_Arabidopsis_mutantseed_20170323	Athaliana_seed_IEX_25a_03222017	ENOG411EEDY	3	1702.34688964	arath	0.017241379310344827	0.017142857142857144	0.039909837492473774	0.10584291187739463
arath_OP_Arabidopsis_mutantseed_20170323_virNOG_elut.tidy	OP_Arabidopsis_mutantseed_20170323	Athaliana_seed_IEX_25a_03222017	ENOG411EEET	1	261.63008171	arath	0.005747126436781609	1	1	1
arath_OP_Arabidopsis_mutantseed_20170323_virNOG_elut.tidy	OP_Arabidopsis_mutantseed_20170323	Athaliana_seed_IEX_25a_03222017	ENOG411EEJA	5	1988.83661771	arath	0.028735632183908046	0.5	0.6825019005794872	0.5977011494252873
arath_OP_Arabidopsis_mutantseed_20170323_virNOG_elut.tidy	OP_Arabidopsis_mutantseed_20170323	Athaliana_seed_IEX_25a_03222017	ENOG411EEJW	10	12350.3370306	arath	0.05747126436781609	0.5555555555555556	0.927619654248049	0.6641123882503193
arath_OP_Arabidopsis_mutantseed_20170323_virNOG_elut.tidy	OP_Arabidopsis_mutantseed_20170323	Athaliana_seed_IEX_25a_03222017	ENOG411EES3	9	7954.05073508	arath	0.05172413793103448	0.5625	1	1
arath_OP_Arabidopsis_mutantseed_20170323_virNOG_elut.tidy	OP_Arabidopsis_mutantseed_20170323	Athaliana_seed_IEX_25a_03222017	ENOG411EFWN	4	5558.51422699	arath	0.022988505747126436	0.06153846153846154	0.06686684040955763	0.05623342175066313
arath_OP_Arabidopsis_mutantseed_20170323_virNOG_elut.tidy	OP_Arabidopsis_mutantseed_20170323	Athaliana_seed_IEX_25a_03222017	ENOG411EG0E	1	193.838548856	arath	0.005747126436781609	1	1	1
arath_OP_Arabidopsis_mutantseed_20170323_virNOG_elut.tidy	OP_Arabidopsis_mutantseed_20170323	Athaliana_seed_IEX_25a_03222017	ENOG411EG0I	1	319.797462452	arath	0.005747126436781609	1	1	1
arath_OP_Arabidopsis_mutantseed_20170323_virNOG_elut.tidy	OP_Arabidopsis_mutantseed_20170323	Athaliana_seed_IEX_25a_03222017	ENOG411EGTM	1	450.78971259	arath	0.005747126436781609	1	1	1
arath_OP_Arabidopsis_mutantseed_20170323_virNOG_elut.tidy	OP_Arabidopsis_mutantseed_20170323	Athaliana_seed_IEX_25a_03222017	ENOG411EHS7	2	2659.06727277	arath	0.011494252873563218	0.3333333333333333	0.14260977306208242	0.44367816091954027
arath_OP_Arabidopsis_mutantseed_20170323_virNOG_elut.tidy	OP_Arabidopsis_mutantseed_20170323	Athaliana_seed_IEX_25a_03222017	ENOG411EIXC	6	906.012840922	arath	0.034482758620689655	0.2727272727272727	0.4602218191754095	0.3984674329501916
arath_OP_Arabidopsis_mutantseed_20170323_virNOG_elut.tidy	OP_Arabidopsis_mutantseed_20170323	Athaliana_seed_IEX_25a_03222017	ENOG411EK1M	2	270.005268793	arath	0.011494252873563218	0.4	0.9181895989047667	0.4781609195402299
arath_OP_Arabidopsis_mutantseed_20170323_virNOG_elut.tidy	OP_Arabidopsis_mutantseed_20170323	Athaliana_seed_IEX_25a_03222017	ENOG411EK1U	1	173.730297332	arath	0.005747126436781609	1	1	1
arath_OP_Arabidopsis_mutantseed_20170323_virNOG_elut.tidy	OP_Arabidopsis_mutantseed_20170323	Athaliana_seed_IEX_25a_03222017	ENOG411EKFX	1	139.075042876	arath	0.005747126436781609	0.023809523809523808	0.03889340024354257	0.06693711967545639
arath_OP_Arabidopsis_mutantseed_20170323_virNOG_elut.tidy	OP_Arabidopsis_mutantseed_20170323	Athaliana_seed_IEX_25a_03222017	ENOG411EKJQ	9	1028.51426107	arath	0.05172413793103448	0.1125	0.15548471066208663	0.39846743295019155
arath_OP_Arabidopsis_mutantseed_20170323_virNOG_elut.tidy	OP_Arabidopsis_mutantseed_20170323	Athaliana_seed_IEX_25a_03222017	ENOG411EKM7	5	1331.49575804	arath	0.028735632183908046	0.2777777777777778	0.7323149215657703	1
arath_OP_Arabidopsis_mutantseed_20170323_virNOG_elut.tidy	OP_Arabidopsis_mutantseed_20170323	Athaliana_seed_IEX_25a_03222017	ENOG411EKVF	14	2055.14351929	arath	0.08045977011494253	0.23728813559322035	0.48894646360695515	0.3709331774790571
arath_OP_Arabidopsis_mutantseed_20170323_virNOG_elut.tidy	OP_Arabidopsis_mutantseed_20170323	Athaliana_seed_IEX_25a_03222017	ENOG411EM0F	58	21182.3103505	arath	0.3333333333333333	0.4496124031007752	0.920906924966746	1
arath_OP_Arabidopsis_mutantseed_20170323_virNOG_elut.tidy	OP_Arabidopsis_mutantseed_20170323	Athaliana_seed_IEX_25a_03222017	ENOG411EM1S	1	698.184180686	arath	0.005747126436781609	0.25	0.8310393996865512	0.29885057471264365
arath_OP_Arabidopsis_mutantseed_20170323_virNOG_elut.tidy	OP_Arabidopsis_mutantseed_20170323	Athaliana_seed_IEX_25a_03222017	ENOG411EM2S	3	1161.90615037	arath	0.017241379310344827	0.3333333333333333	0.7796168467920089	0.3984674329501916
arath_OP_Arabidopsis_mutantseed_20170323_virNOG_elut.tidy	OP_Arabidopsis_mutantseed_20170323	Athaliana_seed_IEX_25a_03222017	ENOG411EM3Z	16	4051.32092345	arath	0.09195402298850575	0.2857142857142857	0.4404160542864668	1
arath_OP_Arabidopsis_mutantseed_20170323_virNOG_elut.tidy	OP_Arabidopsis_mutantseed_20170323	Athaliana_seed_IEX_25a_03222017	ENOG411EM8X	2	842.591942058	arath	0.011494252873563218	1	1	1
arath_OP_Arabidopsis_mutantseed_20170323_virNOG_elut.tidy	OP_Arabidopsis_mutantseed_20170323	Athaliana_seed_IEX_25a_03222017	ENOG411EMCC	2	918.470096632	arath	0.011494252873563218	0.3333333333333333	0.1650229613401998	0.39846743295019155
arath_OP_Arabidopsis_mutantseed_20170323_virNOG_elut.tidy	OP_Arabidopsis_mutantseed_20170323	Athaliana_seed_IEX_25a_03222017	ENOG411EMG5	1	341.692334886	arath	0.005747126436781609	0.125	0.5706341307541172	0.3574712643678161
arath_OP_Arabidopsis_mutantseed_20170323_virNOG_elut.tidy	OP_Arabidopsis_mutantseed_20170323	Athaliana_seed_IEX_25a_03222017	tr|A0A1P8B104|A0A1P8B104_ARATH	1	1674.02372594	arath	0.005747126436781609	1	0.6404157207473429	1
arath_OP_Arabidopsis_mutantseed_20170323_virNOG_elut.tidy	OP_Arabidopsis_mutantseed_20170323	Athaliana_seed_IEX_25a_03222017	tr|Q56Y48|Q56Y48_ARATH	1	567.838990508	arath	0.005747126436781609	1	1	1
arath_OP_Arabidopsis_mutantseed_20170323_virNOG_elut.tidy	OP_Arabidopsis_mutantseed_20170323	Athaliana_seed_IEX_26a_03222017	ENOG411DPN4	1	38.6307578528	arath	0.0013175230566534915	0.5	0.1789978959522416	0.15942028985507248
arath_OP_Arabidopsis_mutantseed_20170323_virNOG_elut.tidy	OP_Arabidopsis_mutantseed_20170323	Athaliana_seed_IEX_26a_03222017	ENOG411DPN6	90	5881.89872278	arath	0.11857707509881422	0.5027932960893855	0.43822756510828026	0.8022169717578996
arath_OP_Arabidopsis_mutantseed_20170323_virNOG_elut.tidy	OP_Arabidopsis_mutantseed_20170323	Athaliana_seed_IEX_26a_03222017	ENOG411DPN7	1	265.524286272	arath	0.0013175230566534915	1	1	1
arath_OP_Arabidopsis_mutantseed_20170323_virNOG_elut.tidy	OP_Arabidopsis_mutantseed_20170323	Athaliana_seed_IEX_26a_03222017	ENOG411DPNI	1	12.850891797	arath	0.0013175230566534915	0.16666666666666666	0.048853519617022535	0.038208168642951255
arath_OP_Arabidopsis_mutantseed_20170323_virNOG_elut.tidy	OP_Arabidopsis_mutantseed_20170323	Athaliana_seed_IEX_26a_03222017	ENOG411DPNW	10	1187.77462662	arath	0.013175230566534914	0.7142857142857143	0.32998137961233226	0.31808770939205716
arath_OP_Arabidopsis_mutantseed_20170323_virNOG_elut.tidy	OP_Arabidopsis_mutantseed_20170323	Athaliana_seed_IEX_26a_03222017	ENOG411DPNY	5	83.4816456516	arath	0.006587615283267457	0.3333333333333333	0.29492545817981963	0.36651095939633493
arath_OP_Arabidopsis_mutantseed_20170323_virNOG_elut.tidy	OP_Arabidopsis_mutantseed_20170323	Athaliana_seed_IEX_26a_03222017	ENOG411DPPD	1	54.9348977898	arath	0.0013175230566534915	0.3333333333333333	0.9002445749347476	0.2911725955204216
arath_OP_Arabidopsis_mutantseed_20170323_virNOG_elut.tidy	OP_Arabidopsis_mutantseed_20170323	Athaliana_seed_IEX_26a_03222017	ENOG411DPPT	1	150.423796773	arath	0.0013175230566534915	1	0.2918013585875385	0.2753623188405797
arath_OP_Arabidopsis_mutantseed_20170323_virNOG_elut.tidy	OP_Arabidopsis_mutantseed_20170323	Athaliana_seed_IEX_26a_03222017	ENOG411DPPV	1	58.2663012821	arath	0.0013175230566534915	1	0.336689086635604	0.40579710144927533
arath_OP_Arabidopsis_mutantseed_20170323_virNOG_elut.tidy	OP_Arabidopsis_mutantseed_20170323	Athaliana_seed_IEX_26a_03222017	ENOG411DPPX	24	1885.5175653	arath	0.03162055335968379	1	0.6846548412437821	0.5733860342555994
arath_OP_Arabidopsis_mutantseed_20170323_virNOG_elut.tidy	OP_Arabidopsis_mutantseed_20170323	Athaliana_seed_IEX_26a_03222017	ENOG411DPRB	1	15.2250913501	arath	0.0013175230566534915	1	0.38078406931309505	0.5322793148880105
arath_OP_Arabidopsis_mutantseed_20170323_virNOG_elut.tidy	OP_Arabidopsis_mutantseed_20170323	Athaliana_seed_IEX_26a_03222017	ENOG411DPRG	1	145.933969774	arath	0.0013175230566534915	1	0.5248804118009506	0.8353096179183136
arath_OP_Arabidopsis_mutantseed_20170323_virNOG_elut.tidy	OP_Arabidopsis_mutantseed_20170323	Athaliana_seed_IEX_26a_03222017	ENOG411DPSD	81	3969.36339769	arath	0.1067193675889328	0.84375	0.5912910601247199	0.23122529644268772
arath_OP_Arabidopsis_mutantseed_20170323_virNOG_elut.tidy	OP_Arabidopsis_mutantseed_20170323	Athaliana_seed_IEX_26a_03222017	ENOG411DPSJ	8	581.585006865	arath	0.010540184453227932	0.4	0.3129170600387294	0.10961791831357048
arath_OP_Arabidopsis_mutantseed_20170323_virNOG_elut.tidy	OP_Arabidopsis_mutantseed_20170323	Athaliana_seed_IEX_26a_03222017	ENOG411DPSM	1	154.300514576	arath	0.0013175230566534915	0.16666666666666666	0.21483109174604564	0.13043478260869565
arath_OP_Arabidopsis_mutantseed_20170323_virNOG_elut.tidy	OP_Arabidopsis_mutantseed_20170323	Athaliana_seed_IEX_26a_03222017	ENOG411DPT0	1	53.3160797559	arath	0.0013175230566534915	0.03125	0.01774891108086589	0.03225296442687747
arath_OP_Arabidopsis_mutantseed_20170323_virNOG_elut.tidy	OP_Arabidopsis_mutantseed_20170323	Athaliana_seed_IEX_26a_03222017	ENOG411DPT1	16	2134.2968781	arath	0.021080368906455864	0.43243243243243246	0.3070731861236726	0.12527762092979483
arath_OP_Arabidopsis_mutantseed_20170323_virNOG_elut.tidy	OP_Arabidopsis_mutantseed_20170323	Athaliana_seed_IEX_26a_03222017	ENOG411DPT3	7	97.8097040833	arath	0.00922266139657444	0.28	0.2688862994643334	0.27872932220758306
arath_OP_Arabidopsis_mutantseed_20170323_virNOG_elut.tidy	OP_Arabidopsis_mutantseed_20170323	Athaliana_seed_IEX_26a_03222017	ENOG411DPTE	30	1842.42311511	arath	0.039525691699604744	1	1	0.5533596837944664
arath_OP_Arabidopsis_mutantseed_20170323_virNOG_elut.tidy	OP_Arabidopsis_mutantseed_20170323	Athaliana_seed_IEX_26a_03222017	ENOG411DPTW	1	81.770951723	arath	0.0013175230566534915	1	1	1
arath_OP_Arabidopsis_mutantseed_20170323_virNOG_elut.tidy	OP_Arabidopsis_mutantseed_20170323	Athaliana_seed_IEX_26a_03222017	ENOG411DPV0	1	41.253366919	arath	0.0013175230566534915	1	0.7466490792423729	0.5520421607378129
arath_OP_Arabidopsis_mutantseed_20170323_virNOG_elut.tidy	OP_Arabidopsis_mutantseed_20170323	Athaliana_seed_IEX_26a_03222017	ENOG411DPV2	25	3098.29152029	arath	0.03293807641633729	1	0.6299699307623265	0.3184014053579271
arath_OP_Arabidopsis_mutantseed_20170323_virNOG_elut.tidy	OP_Arabidopsis_mutantseed_20170323	Athaliana_seed_IEX_26a_03222017	ENOG411DPV3	8	806.962939583	arath	0.010540184453227932	0.8	0.5924241532935602	0.21923583662714097
arath_OP_Arabidopsis_mutantseed_20170323_virNOG_elut.tidy	OP_Arabidopsis_mutantseed_20170323	Athaliana_seed_IEX_26a_03222017	ENOG411DPVD	2	51.8666250574	arath	0.002635046113306983	1	0.539926592710063	0.35046113306982873
arath_OP_Arabidopsis_mutantseed_20170323_virNOG_elut.tidy	OP_Arabidopsis_mutantseed_20170323	Athaliana_seed_IEX_26a_03222017	ENOG411DPVU	1	122.447053507	arath	0.0013175230566534915	1	0.8408546624587436	0.8063241106719368
arath_OP_Arabidopsis_mutantseed_20170323_virNOG_elut.tidy	OP_Arabidopsis_mutantseed_20170323	Athaliana_seed_IEX_26a_03222017	ENOG411DPWB	1	44.3636731235	arath	0.0013175230566534915	1	1	1
arath_OP_Arabidopsis_mutantseed_20170323_virNOG_elut.tidy	OP_Arabidopsis_mutantseed_20170323	Athaliana_seed_IEX_26a_03222017	ENOG411DPWC	12	1719.72148178	arath	0.015810276679841896	0.19672131147540983	0.15166715648862245	0.21034542017528784
arath_OP_Arabidopsis_mutantseed_20170323_virNOG_elut.tidy	OP_Arabidopsis_mutantseed_20170323	Athaliana_seed_IEX_26a_03222017	ENOG411DPWF	1	13.8000075174	arath	0.0013175230566534915	1	0.36307018442692734	0.8353096179183136
arath_OP_Arabidopsis_mutantseed_20170323_virNOG_elut.tidy	OP_Arabidopsis_mutantseed_20170323	Athaliana_seed_IEX_26a_03222017	ENOG411DPWJ	1	9.2823944038	arath	0.0013175230566534915	1	0.04295949502860472	0.5902503293807643
arath_OP_Arabidopsis_mutantseed_20170323_virNOG_elut.tidy	OP_Arabidopsis_mutantseed_20170323	Athaliana_seed_IEX_26a_03222017	ENOG411DPWM	1	56.7979423469	arath	0.0013175230566534915	1	1	1
arath_OP_Arabidopsis_mutantseed_20170323_virNOG_elut.tidy	OP_Arabidopsis_mutantseed_20170323	Athaliana_seed_IEX_26a_03222017	ENOG411DPX0	1	40.8027427544	arath	0.0013175230566534915	0.5	0.44982123049177236	0.3583662714097497
arath_OP_Arabidopsis_mutantseed_20170323_virNOG_elut.tidy	OP_Arabidopsis_mutantseed_20170323	Athaliana_seed_IEX_26a_03222017	ENOG411DPX1	19	2544.89021608	arath	0.025032938076416336	0.6785714285714286	0.1470000419850982	0.2082740447957839
arath_OP_Arabidopsis_mutantseed_20170323_virNOG_elut.tidy	OP_Arabidopsis_mutantseed_20170323	Athaliana_seed_IEX_26a_03222017	ENOG411DPXB	4	138.570967549	arath	0.005270092226613966	0.2857142857142857	0.2147209700445888	0.0996526530123368
arath_OP_Arabidopsis_mutantseed_20170323_virNOG_elut.tidy	OP_Arabidopsis_mutantseed_20170323	Athaliana_seed_IEX_26a_03222017	ENOG411DPXF	1	22.6109941838	arath	0.0013175230566534915	1	1	0.40579710144927533
arath_OP_Arabidopsis_mutantseed_20170323_virNOG_elut.tidy	OP_Arabidopsis_mutantseed_20170323	Athaliana_seed_IEX_26a_03222017	ENOG411DPXG	7	630.93986211	arath	0.00922266139657444	0.2692307692307692	0.22731099315755612	0.360836627140975
arath_OP_Arabidopsis_mutantseed_20170323_virNOG_elut.tidy	OP_Arabidopsis_mutantseed_20170323	Athaliana_seed_IEX_26a_03222017	ENOG411DPYF	1	102.76304429	arath	0.0013175230566534915	1	1	0.4453227931488801
arath_OP_Arabidopsis_mutantseed_20170323_virNOG_elut.tidy	OP_Arabidopsis_mutantseed_20170323	Athaliana_seed_IEX_26a_03222017	ENOG411DPZ1	1	34.370643723	arath	0.0013175230566534915	1	0.028048453153786013	0.6060606060606061
arath_OP_Arabidopsis_mutantseed_20170323_virNOG_elut.tidy	OP_Arabidopsis_mutantseed_20170323	Athaliana_seed_IEX_26a_03222017	ENOG411DPZ6	1	26.1174054222	arath	0.0013175230566534915	1	0.39280393440756334	0.4453227931488801
arath_OP_Arabidopsis_mutantseed_20170323_virNOG_elut.tidy	OP_Arabidopsis_mutantseed_20170323	Athaliana_seed_IEX_26a_03222017	ENOG411DPZT	15	1697.464366	arath	0.019762845849802372	0.7142857142857143	0.39631239276179464	0.19574628270280445
arath_OP_Arabidopsis_mutantseed_20170323_virNOG_elut.tidy	OP_Arabidopsis_mutantseed_20170323	Athaliana_seed_IEX_26a_03222017	ENOG411DQ0Z	6	226.555792427	arath	0.007905138339920948	1	0.26300836570392677	0.3288537549407114
arath_OP_Arabidopsis_mutantseed_20170323_virNOG_elut.tidy	OP_Arabidopsis_mutantseed_20170323	Athaliana_seed_IEX_26a_03222017	ENOG411DQ14	2	163.377351134	arath	0.002635046113306983	0.3333333333333333	0.25257956757976446	0.09134826526130874
arath_OP_Arabidopsis_mutantseed_20170323_virNOG_elut.tidy	OP_Arabidopsis_mutantseed_20170323	Athaliana_seed_IEX_26a_03222017	ENOG411DQ19	31	1127.59098484	arath	0.04084321475625823	1	1	0.5309617918313569
arath_OP_Arabidopsis_mutantseed_20170323_virNOG_elut.tidy	OP_Arabidopsis_mutantseed_20170323	Athaliana_seed_IEX_26a_03222017	ENOG411DQ1A	26	4995.20022107	arath	0.034255599472990776	1	0.6115819048307254	0.39736495388669296
arath_OP_Arabidopsis_mutantseed_20170323_virNOG_elut.tidy	OP_Arabidopsis_mutantseed_20170323	Athaliana_seed_IEX_26a_03222017	ENOG411DQ1C	1	28.2283613846	arath	0.0013175230566534915	0.5	0.15006927013053586	0.17918313570487485
arath_OP_Arabidopsis_mutantseed_20170323_virNOG_elut.tidy	OP_Arabidopsis_mutantseed_20170323	Athaliana_seed_IEX_26a_03222017	ENOG411DQ1M	15	2630.48320756	arath	0.019762845849802372	1	1	0.8596837944664032
arath_OP_Arabidopsis_mutantseed_20170323_virNOG_elut.tidy	OP_Arabidopsis_mutantseed_20170323	Athaliana_seed_IEX_26a_03222017	ENOG411DQ2G	1	104.374526244	arath	0.0013175230566534915	0.5	0.642093840236279	0.40843214756258234
arath_OP_Arabidopsis_mutantseed_20170323_virNOG_elut.tidy	OP_Arabidopsis_mutantseed_20170323	Athaliana_seed_IEX_26a_03222017	ENOG411DQ2R	2	161.955912831	arath	0.002635046113306983	1	0.9486565422599103	0.8247694334650857
arath_OP_Arabidopsis_mutantseed_20170323_virNOG_elut.tidy	OP_Arabidopsis_mutantseed_20170323	Athaliana_seed_IEX_26a_03222017	ENOG411DQ2S	1	210.632448469	arath	0.0013175230566534915	1	1	1
arath_OP_Arabidopsis_mutantseed_20170323_virNOG_elut.tidy	OP_Arabidopsis_mutantseed_20170323	Athaliana_seed_IEX_26a_03222017	ENOG411DQ2T	10	812.424027871	arath	0.013175230566534914	1	0.9452709833413016	0.6361754187841143
arath_OP_Arabidopsis_mutantseed_20170323_virNOG_elut.tidy	OP_Arabidopsis_mutantseed_20170323	Athaliana_seed_IEX_26a_03222017	ENOG411DQ2U	1	40.7575557096	arath	0.0013175230566534915	1	0.7100199703350314	0.8063241106719368
arath_OP_Arabidopsis_mutantseed_20170323_virNOG_elut.tidy	OP_Arabidopsis_mutantseed_20170323	Athaliana_seed_IEX_26a_03222017	ENOG411DQ2Y	18	689.563560027	arath	0.023715415019762844	1	1	0.9865612648221342
arath_OP_Arabidopsis_mutantseed_20170323_virNOG_elut.tidy	OP_Arabidopsis_mutantseed_20170323	Athaliana_seed_IEX_26a_03222017	ENOG411DQ34	1	13.4250615627	arath	0.0013175230566534915	1	0.04603483461595163	0.26877470355731226
arath_OP_Arabidopsis_mutantseed_20170323_virNOG_elut.tidy	OP_Arabidopsis_mutantseed_20170323	Athaliana_seed_IEX_26a_03222017	ENOG411DQ39	4	557.953155397	arath	0.005270092226613966	0.2222222222222222	0.18545010787427618	0.08336327703916636
arath_OP_Arabidopsis_mutantseed_20170323_virNOG_elut.tidy	OP_Arabidopsis_mutantseed_20170323	Athaliana_seed_IEX_26a_03222017	ENOG411DQ4J	1	70.7192590595	arath	0.0013175230566534915	1	0.47567287319428747	0.9051383399209486
arath_OP_Arabidopsis_mutantseed_20170323_virNOG_elut.tidy	OP_Arabidopsis_mutantseed_20170323	Athaliana_seed_IEX_26a_03222017	ENOG411DQ4K	27	2178.64130894	arath	0.03557312252964427	1	1	1
arath_OP_Arabidopsis_mutantseed_20170323_virNOG_elut.tidy	OP_Arabidopsis_mutantseed_20170323	Athaliana_seed_IEX_26a_03222017	ENOG411DQ4Q	33	3315.27274345	arath	0.043478260869565216	0.8461538461538461	0.6628998503372361	0.2379862700228833
arath_OP_Arabidopsis_mutantseed_20170323_virNOG_elut.tidy	OP_Arabidopsis_mutantseed_20170323	Athaliana_seed_IEX_26a_03222017	ENOG411DQ56	136	19249.1069705	arath	0.17918313570487485	1	1	1
arath_OP_Arabidopsis_mutantseed_20170323_virNOG_elut.tidy	OP_Arabidopsis_mutantseed_20170323	Athaliana_seed_IEX_26a_03222017	ENOG411DQ5A	1	56.5954018274	arath	0.0013175230566534915	1	0.7873206177016664	0.9051383399209486
arath_OP_Arabidopsis_mutantseed_20170323_virNOG_elut.tidy	OP_Arabidopsis_mutantseed_20170323	Athaliana_seed_IEX_26a_03222017	ENOG411DQ5N	2	45.6023282811	arath	0.002635046113306983	0.25	0.2102136656138398	0.26877470355731226
arath_OP_Arabidopsis_mutantseed_20170323_virNOG_elut.tidy	OP_Arabidopsis_mutantseed_20170323	Athaliana_seed_IEX_26a_03222017	ENOG411DQ77	3	108.889103024	arath	0.003952569169960474	1	0.6315677117109726	0.6284584980237153
arath_OP_Arabidopsis_mutantseed_20170323_virNOG_elut.tidy	OP_Arabidopsis_mutantseed_20170323	Athaliana_seed_IEX_26a_03222017	ENOG411DQ7R	1	50.120229834	arath	0.0013175230566534915	0.5	0.2988168064698662	0.20487483530961792
arath_OP_Arabidopsis_mutantseed_20170323_virNOG_elut.tidy	OP_Arabidopsis_mutantseed_20170323	Athaliana_seed_IEX_26a_03222017	ENOG411DQ82	1	110.69670543	arath	0.0013175230566534915	0.5	0.15151008898609605	0.22924901185770752
arath_OP_Arabidopsis_mutantseed_20170323_virNOG_elut.tidy	OP_Arabidopsis_mutantseed_20170323	Athaliana_seed_IEX_26a_03222017	ENOG411DQ8M	1	235.480534849	arath	0.0013175230566534915	1	1	1
arath_OP_Arabidopsis_mutantseed_20170323_virNOG_elut.tidy	OP_Arabidopsis_mutantseed_20170323	Athaliana_seed_IEX_26a_03222017	ENOG411DQ8R	12	3643.70996032	arath	0.015810276679841896	1	1	0.46979107848673063
arath_OP_Arabidopsis_mutantseed_20170323_virNOG_elut.tidy	OP_Arabidopsis_mutantseed_20170323	Athaliana_seed_IEX_26a_03222017	ENOG411DQ8U	1	46.5166606777	arath	0.0013175230566534915	0.25	0.15914240714422204	0.1370223978919631
arath_OP_Arabidopsis_mutantseed_20170323_virNOG_elut.tidy	OP_Arabidopsis_mutantseed_20170323	Athaliana_seed_IEX_26a_03222017	ENOG411DQ8Z	1	9.78672503185	arath	0.0013175230566534915	0.5	0.10053320671570481	0.17523056653491437
arath_OP_Arabidopsis_mutantseed_20170323_virNOG_elut.tidy	OP_Arabidopsis_mutantseed_20170323	Athaliana_seed_IEX_26a_03222017	ENOG411DQ9N	11	901.196776421	arath	0.014492753623188406	1	1	1
arath_OP_Arabidopsis_mutantseed_20170323_virNOG_elut.tidy	OP_Arabidopsis_mutantseed_20170323	Athaliana_seed_IEX_26a_03222017	ENOG411DQ9Q	1	64.702657516	arath	0.0013175230566534915	0.2	0.46449341634225016	0.16337285902503296
arath_OP_Arabidopsis_mutantseed_20170323_virNOG_elut.tidy	OP_Arabidopsis_mutantseed_20170323	Athaliana_seed_IEX_26a_03222017	ENOG411DQA0	55	2650.12061118	arath	0.07246376811594203	1	0.8481806253992448	0.4133118625872249
arath_OP_Arabidopsis_mutantseed_20170323_virNOG_elut.tidy	OP_Arabidopsis_mutantseed_20170323	Athaliana_seed_IEX_26a_03222017	ENOG411DQA1	4	836.679670056	arath	0.005270092226613966	1	0.8471388199764929	0.45849802371541504
arath_OP_Arabidopsis_mutantseed_20170323_virNOG_elut.tidy	OP_Arabidopsis_mutantseed_20170323	Athaliana_seed_IEX_26a_03222017	ENOG411DQA3	1	122.580617474	arath	0.0013175230566534915	0.0625	0.09474907915785154	0.05072463768115942
arath_OP_Arabidopsis_mutantseed_20170323_virNOG_elut.tidy	OP_Arabidopsis_mutantseed_20170323	Athaliana_seed_IEX_26a_03222017	ENOG411DQA4	1	20.1251760031	arath	0.0013175230566534915	1	0.1314665010897246	0.17523056653491437
arath_OP_Arabidopsis_mutantseed_20170323_virNOG_elut.tidy	OP_Arabidopsis_mutantseed_20170323	Athaliana_seed_IEX_26a_03222017	ENOG411DQA8	2	152.628464682	arath	0.002635046113306983	0.2	0.2203222237532276	0.26613965744400525
arath_OP_Arabidopsis_mutantseed_20170323_virNOG_elut.tidy	OP_Arabidopsis_mutantseed_20170323	Athaliana_seed_IEX_26a_03222017	ENOG411DQA9	3	301.791018055	arath	0.003952569169960474	0.6	0.3992985810991403	0.1644268774703557
arath_OP_Arabidopsis_mutantseed_20170323_virNOG_elut.tidy	OP_Arabidopsis_mutantseed_20170323	Athaliana_seed_IEX_26a_03222017	ENOG411DQAB	8	1204.0602089	arath	0.010540184453227932	0.7272727272727273	0.3887625216187925	0.1993053060246736
arath_OP_Arabidopsis_mutantseed_20170323_virNOG_elut.tidy	OP_Arabidopsis_mutantseed_20170323	Athaliana_seed_IEX_26a_03222017	ENOG411DQAU	7	115.744231729	arath	0.00922266139657444	0.25	0.17011774556865086	0.3527667984189723
arath_OP_Arabidopsis_mutantseed_20170323_virNOG_elut.tidy	OP_Arabidopsis_mutantseed_20170323	Athaliana_seed_IEX_26a_03222017	ENOG411DQAY	1	154.261944268	arath	0.0013175230566534915	1	1	1
arath_OP_Arabidopsis_mutantseed_20170323_virNOG_elut.tidy	OP_Arabidopsis_mutantseed_20170323	Athaliana_seed_IEX_26a_03222017	ENOG411DQB2	106	6972.12030149	arath	0.13965744400527008	1	0.8391851717692499	0.4764783383709215
arath_OP_Arabidopsis_mutantseed_20170323_virNOG_elut.tidy	OP_Arabidopsis_mutantseed_20170323	Athaliana_seed_IEX_26a_03222017	ENOG411DQB7	24	4348.04704144	arath	0.03162055335968379	0.38095238095238093	0.154140135078248	0.4996047430830039
arath_OP_Arabidopsis_mutantseed_20170323_virNOG_elut.tidy	OP_Arabidopsis_mutantseed_20170323	Athaliana_seed_IEX_26a_03222017	ENOG411DQBP	29	3745.6771302	arath	0.03820816864295125	0.7435897435897436	0.5169030544475601	0.7386912604303908
arath_OP_Arabidopsis_mutantseed_20170323_virNOG_elut.tidy	OP_Arabidopsis_mutantseed_20170323	Athaliana_seed_IEX_26a_03222017	ENOG411DQBZ	9	286.27477034	arath	0.011857707509881422	0.05232558139534884	0.035654078178973314	0.04274289916352606
arath_OP_Arabidopsis_mutantseed_20170323_virNOG_elut.tidy	OP_Arabidopsis_mutantseed_20170323	Athaliana_seed_IEX_26a_03222017	ENOG411DQC4	6	1056.62984534	arath	0.007905138339920948	1	0.5665812023502992	0.3438735177865612
arath_OP_Arabidopsis_mutantseed_20170323_virNOG_elut.tidy	OP_Arabidopsis_mutantseed_20170323	Athaliana_seed_IEX_26a_03222017	ENOG411DQCC	1	5.42099966715	arath	0.0013175230566534915	0.5	0.136787742605675	0.21870882740447958
arath_OP_Arabidopsis_mutantseed_20170323_virNOG_elut.tidy	OP_Arabidopsis_mutantseed_20170323	Athaliana_seed_IEX_26a_03222017	ENOG411DQCF	16	1287.90128221	arath	0.021080368906455864	0.64	0.4766418996117963	0.24929827576330413
arath_OP_Arabidopsis_mutantseed_20170323_virNOG_elut.tidy	OP_Arabidopsis_mutantseed_20170323	Athaliana_seed_IEX_26a_03222017	ENOG411DQCG	24	2961.61924134	arath	0.03162055335968379	1	1	0.46979107848673063
arath_OP_Arabidopsis_mutantseed_20170323_virNOG_elut.tidy	OP_Arabidopsis_mutantseed_20170323	Athaliana_seed_IEX_26a_03222017	ENOG411DQD1	19	3341.14629679	arath	0.025032938076416336	0.7916666666666666	0.48648987274459776	0.27223320158102765
arath_OP_Arabidopsis_mutantseed_20170323_virNOG_elut.tidy	OP_Arabidopsis_mutantseed_20170323	Athaliana_seed_IEX_26a_03222017	ENOG411DQDE	1	63.5659026515	arath	0.0013175230566534915	1	0.5564115065685274	0.40579710144927533
arath_OP_Arabidopsis_mutantseed_20170323_virNOG_elut.tidy	OP_Arabidopsis_mutantseed_20170323	Athaliana_seed_IEX_26a_03222017	ENOG411DQDH	1	120.93091883	arath	0.0013175230566534915	1	1	1
arath_OP_Arabidopsis_mutantseed_20170323_virNOG_elut.tidy	OP_Arabidopsis_mutantseed_20170323	Athaliana_seed_IEX_26a_03222017	ENOG411DQDQ	5	166.511306588	arath	0.006587615283267457	0.45454545454545453	0.31134644607220635	0.4567413263065437
arath_OP_Arabidopsis_mutantseed_20170323_virNOG_elut.tidy	OP_Arabidopsis_mutantseed_20170323	Athaliana_seed_IEX_26a_03222017	ENOG411DQE1	10	216.109146917	arath	0.013175230566534914	0.47619047619047616	0.3441287192130217	0.21205847292803814
arath_OP_Arabidopsis_mutantseed_20170323_virNOG_elut.tidy	OP_Arabidopsis_mutantseed_20170323	Athaliana_seed_IEX_26a_03222017	ENOG411DQE3	4	430.58824809	arath	0.005270092226613966	0.2222222222222222	0.22675707273808088	0.4438588786414874
arath_OP_Arabidopsis_mutantseed_20170323_virNOG_elut.tidy	OP_Arabidopsis_mutantseed_20170323	Athaliana_seed_IEX_26a_03222017	ENOG411DQF8	2	271.347187287	arath	0.002635046113306983	0.05405405405405406	0.0410845333762063	0.0398184746010833
arath_OP_Arabidopsis_mutantseed_20170323_virNOG_elut.tidy	OP_Arabidopsis_mutantseed_20170323	Athaliana_seed_IEX_26a_03222017	ENOG411DQFG	1	39.8169914606	arath	0.0013175230566534915	0.5	0.6968938709902305	0.2608695652173913
arath_OP_Arabidopsis_mutantseed_20170323_virNOG_elut.tidy	OP_Arabidopsis_mutantseed_20170323	Athaliana_seed_IEX_26a_03222017	ENOG411DQFY	11	2185.62042136	arath	0.014492753623188406	1	0.44385301553758405	0.2292490118577075
arath_OP_Arabidopsis_mutantseed_20170323_virNOG_elut.tidy	OP_Arabidopsis_mutantseed_20170323	Athaliana_seed_IEX_26a_03222017	ENOG411DQGE	1	252.717380398	arath	0.0013175230566534915	0.5	0.2613212244123398	0.2213438735177866
arath_OP_Arabidopsis_mutantseed_20170323_virNOG_elut.tidy	OP_Arabidopsis_mutantseed_20170323	Athaliana_seed_IEX_26a_03222017	ENOG411DQGP	1	145.306786471	arath	0.0013175230566534915	0.16666666666666666	0.2279667335398196	0.29688186209925344
arath_OP_Arabidopsis_mutantseed_20170323_virNOG_elut.tidy	OP_Arabidopsis_mutantseed_20170323	Athaliana_seed_IEX_26a_03222017	ENOG411DQGQ	5	349.904422163	arath	0.006587615283267457	0.5	0.22554899978516402	0.32196969696969696
arath_OP_Arabidopsis_mutantseed_20170323_virNOG_elut.tidy	OP_Arabidopsis_mutantseed_20170323	Athaliana_seed_IEX_26a_03222017	ENOG411DQH3	1	92.0208056142	arath	0.0013175230566534915	0.1	0.26092539802283377	0.06548089591567853
arath_OP_Arabidopsis_mutantseed_20170323_virNOG_elut.tidy	OP_Arabidopsis_mutantseed_20170323	Athaliana_seed_IEX_26a_03222017	ENOG411DQH4	4	1004.80304155	arath	0.005270092226613966	0.3333333333333333	0.2653392233932959	0.14844093104962672
arath_OP_Arabidopsis_mutantseed_20170323_virNOG_elut.tidy	OP_Arabidopsis_mutantseed_20170323	Athaliana_seed_IEX_26a_03222017	ENOG411DQH7	5	797.437881278	arath	0.006587615283267457	0.625	0.3347263277919579	0.3820816864295125
arath_OP_Arabidopsis_mutantseed_20170323_virNOG_elut.tidy	OP_Arabidopsis_mutantseed_20170323	Athaliana_seed_IEX_26a_03222017	ENOG411DQH9	27	1176.44152921	arath	0.03557312252964427	0.5294117647058824	0.1658427995513557	0.5269268774703558
arath_OP_Arabidopsis_mutantseed_20170323_virNOG_elut.tidy	OP_Arabidopsis_mutantseed_20170323	Athaliana_seed_IEX_26a_03222017	ENOG411DQHJ	25	1996.23271588	arath	0.03293807641633729	1	1	0.5210204814947897
arath_OP_Arabidopsis_mutantseed_20170323_virNOG_elut.tidy	OP_Arabidopsis_mutantseed_20170323	Athaliana_seed_IEX_26a_03222017	ENOG411DQHR	91	8914.5230661	arath	0.11989459815546773	0.4619289340101523	0.36630058363583085	0.737017047544525
arath_OP_Arabidopsis_mutantseed_20170323_virNOG_elut.tidy	OP_Arabidopsis_mutantseed_20170323	Athaliana_seed_IEX_26a_03222017	ENOG411DQHU	1	35.0522145617	arath	0.0013175230566534915	1	0.6714710651762301	0.2740447957839262
arath_OP_Arabidopsis_mutantseed_20170323_virNOG_elut.tidy	OP_Arabidopsis_mutantseed_20170323	Athaliana_seed_IEX_26a_03222017	ENOG411DQI2	1	64.6173355434	arath	0.0013175230566534915	1	0.4193664990888201	0.40974967061923584
arath_OP_Arabidopsis_mutantseed_20170323_virNOG_elut.tidy	OP_Arabidopsis_mutantseed_20170323	Athaliana_seed_IEX_26a_03222017	ENOG411DQIN	1	160.277613216	arath	0.0013175230566534915	0.16666666666666666	0.047113201516747395	0.05480895915678524
arath_OP_Arabidopsis_mutantseed_20170323_virNOG_elut.tidy	OP_Arabidopsis_mutantseed_20170323	Athaliana_seed_IEX_26a_03222017	ENOG411DQIZ	1	105.856355192	arath	0.0013175230566534915	1	0.5174490230486049	0.764163372859025
arath_OP_Arabidopsis_mutantseed_20170323_virNOG_elut.tidy	OP_Arabidopsis_mutantseed_20170323	Athaliana_seed_IEX_26a_03222017	ENOG411DQJ8	167	18608.3140834	arath	0.22002635046113306	1	1	1
arath_OP_Arabidopsis_mutantseed_20170323_virNOG_elut.tidy	OP_Arabidopsis_mutantseed_20170323	Athaliana_seed_IEX_26a_03222017	ENOG411DQK7	1	15.7422795678	arath	0.0013175230566534915	1	0.37002735658645697	0.8063241106719368
arath_OP_Arabidopsis_mutantseed_20170323_virNOG_elut.tidy	OP_Arabidopsis_mutantseed_20170323	Athaliana_seed_IEX_26a_03222017	ENOG411DQKC	1	82.3675189811	arath	0.0013175230566534915	1	0.6216459590660348	0.8353096179183136
arath_OP_Arabidopsis_mutantseed_20170323_virNOG_elut.tidy	OP_Arabidopsis_mutantseed_20170323	Athaliana_seed_IEX_26a_03222017	ENOG411DQKE	1	69.8625380567	arath	0.0013175230566534915	0.012195121951219513	0.005371056241111329	0.02236575725441049
arath_OP_Arabidopsis_mutantseed_20170323_virNOG_elut.tidy	OP_Arabidopsis_mutantseed_20170323	Athaliana_seed_IEX_26a_03222017	ENOG411DQKG	2	45.6973331317	arath	0.002635046113306983	0.18181818181818182	0.12785923051680856	0.11905617439214278
arath_OP_Arabidopsis_mutantseed_20170323_virNOG_elut.tidy	OP_Arabidopsis_mutantseed_20170323	Athaliana_seed_IEX_26a_03222017	ENOG411DQKJ	1	55.320857259	arath	0.0013175230566534915	1	0.3341294057783517	0.4453227931488801
arath_OP_Arabidopsis_mutantseed_20170323_virNOG_elut.tidy	OP_Arabidopsis_mutantseed_20170323	Athaliana_seed_IEX_26a_03222017	ENOG411DQKP	1	144.803180108	arath	0.0013175230566534915	1	1	1
arath_OP_Arabidopsis_mutantseed_20170323_virNOG_elut.tidy	OP_Arabidopsis_mutantseed_20170323	Athaliana_seed_IEX_26a_03222017	ENOG411DQM7	4	169.077949246	arath	0.005270092226613966	0.07142857142857142	0.045759251009527865	0.061381074168797956
arath_OP_Arabidopsis_mutantseed_20170323_virNOG_elut.tidy	OP_Arabidopsis_mutantseed_20170323	Athaliana_seed_IEX_26a_03222017	ENOG411DQMI	1	107.129279137	arath	0.0013175230566534915	0.025	0.034390026430893	0.016908212560386476
arath_OP_Arabidopsis_mutantseed_20170323_virNOG_elut.tidy	OP_Arabidopsis_mutantseed_20170323	Athaliana_seed_IEX_26a_03222017	ENOG411DQMT	1	76.758261416	arath	0.0013175230566534915	1	1	1
arath_OP_Arabidopsis_mutantseed_20170323_virNOG_elut.tidy	OP_Arabidopsis_mutantseed_20170323	Athaliana_seed_IEX_26a_03222017	ENOG411DQN8	4	103.037909682	arath	0.005270092226613966	0.5714285714285714	0.20884726605104345	0.15659702616224358
arath_OP_Arabidopsis_mutantseed_20170323_virNOG_elut.tidy	OP_Arabidopsis_mutantseed_20170323	Athaliana_seed_IEX_26a_03222017	ENOG411DQNB	2	13.5533723959	arath	0.002635046113306983	0.3333333333333333	0.32219762840653665	0.10961791831357048
arath_OP_Arabidopsis_mutantseed_20170323_virNOG_elut.tidy	OP_Arabidopsis_mutantseed_20170323	Athaliana_seed_IEX_26a_03222017	ENOG411DQNF	1	12.2425890696	arath	0.0013175230566534915	1	0.06474052078891826	0.2213438735177866
arath_OP_Arabidopsis_mutantseed_20170323_virNOG_elut.tidy	OP_Arabidopsis_mutantseed_20170323	Athaliana_seed_IEX_26a_03222017	ENOG411DQNW	1	63.2507692793	arath	0.0013175230566534915	0.16666666666666666	0.4572965087898013	0.10645586297760211
arath_OP_Arabidopsis_mutantseed_20170323_virNOG_elut.tidy	OP_Arabidopsis_mutantseed_20170323	Athaliana_seed_IEX_26a_03222017	ENOG411DQP3	1	166.482805533	arath	0.0013175230566534915	1	0.26878876934604173	0.47299077733860345
arath_OP_Arabidopsis_mutantseed_20170323_virNOG_elut.tidy	OP_Arabidopsis_mutantseed_20170323	Athaliana_seed_IEX_26a_03222017	ENOG411DQPE	10	484.904757389	arath	0.013175230566534914	0.6666666666666666	0.8741417623478333	0.2740447957839262
arath_OP_Arabidopsis_mutantseed_20170323_virNOG_elut.tidy	OP_Arabidopsis_mutantseed_20170323	Athaliana_seed_IEX_26a_03222017	ENOG411DQPR	1	29.3575428403	arath	0.0013175230566534915	0.012658227848101266	0.012634832177168185	0.006987875452377379
arath_OP_Arabidopsis_mutantseed_20170323_virNOG_elut.tidy	OP_Arabidopsis_mutantseed_20170323	Athaliana_seed_IEX_26a_03222017	ENOG411DQQ0	3	114.858860036	arath	0.003952569169960474	0.17647058823529413	0.1397961206788479	0.2815624273424785
arath_OP_Arabidopsis_mutantseed_20170323_virNOG_elut.tidy	OP_Arabidopsis_mutantseed_20170323	Athaliana_seed_IEX_26a_03222017	ENOG411DQQA	4	932.490507962	arath	0.005270092226613966	1	0.7830205168004167	1
arath_OP_Arabidopsis_mutantseed_20170323_virNOG_elut.tidy	OP_Arabidopsis_mutantseed_20170323	Athaliana_seed_IEX_26a_03222017	ENOG411DQQM	2	158.477450861	arath	0.002635046113306983	0.14285714285714285	0.05608823402909711	0.06361754187841144
arath_OP_Arabidopsis_mutantseed_20170323_virNOG_elut.tidy	OP_Arabidopsis_mutantseed_20170323	Athaliana_seed_IEX_26a_03222017	ENOG411DQRV	33	5507.30198185	arath	0.043478260869565216	1	0.6683842560679948	0.3438735177865612
arath_OP_Arabidopsis_mutantseed_20170323_virNOG_elut.tidy	OP_Arabidopsis_mutantseed_20170323	Athaliana_seed_IEX_26a_03222017	ENOG411DQRX	2	74.645810556	arath	0.002635046113306983	0.2222222222222222	0.21477457965022764	0.09017713365539454
arath_OP_Arabidopsis_mutantseed_20170323_virNOG_elut.tidy	OP_Arabidopsis_mutantseed_20170323	Athaliana_seed_IEX_26a_03222017	ENOG411DQS2	5	616.301197791	arath	0.006587615283267457	1	1	1
arath_OP_Arabidopsis_mutantseed_20170323_virNOG_elut.tidy	OP_Arabidopsis_mutantseed_20170323	Athaliana_seed_IEX_26a_03222017	ENOG411DQSE	1	79.3804762808	arath	0.0013175230566534915	0.1	0.11041100363120362	0.034255599472990776
arath_OP_Arabidopsis_mutantseed_20170323_virNOG_elut.tidy	OP_Arabidopsis_mutantseed_20170323	Athaliana_seed_IEX_26a_03222017	ENOG411DQT4	5	48.802224258	arath	0.006587615283267457	0.38461538461538464	0.21465858571900806	0.10540184453227931
arath_OP_Arabidopsis_mutantseed_20170323_virNOG_elut.tidy	OP_Arabidopsis_mutantseed_20170323	Athaliana_seed_IEX_26a_03222017	ENOG411DQT7	18	574.923220723	arath	0.023715415019762844	0.4864864864864865	0.13167151727028095	0.21446984017872486
arath_OP_Arabidopsis_mutantseed_20170323_virNOG_elut.tidy	OP_Arabidopsis_mutantseed_20170323	Athaliana_seed_IEX_26a_03222017	ENOG411DQTK	1	27.8117144083	arath	0.0013175230566534915	0.14285714285714285	0.08043290311626877	0.28533785055524186
arath_OP_Arabidopsis_mutantseed_20170323_virNOG_elut.tidy	OP_Arabidopsis_mutantseed_20170323	Athaliana_seed_IEX_26a_03222017	ENOG411DQTW	38	1946.82294541	arath	0.05006587615283267	1	0.6877103271638347	0.7919511318720803
arath_OP_Arabidopsis_mutantseed_20170323_virNOG_elut.tidy	OP_Arabidopsis_mutantseed_20170323	Athaliana_seed_IEX_26a_03222017	ENOG411DQU7	2	42.7634222048	arath	0.002635046113306983	1	0.7382822992642594	0.6548089591567852
arath_OP_Arabidopsis_mutantseed_20170323_virNOG_elut.tidy	OP_Arabidopsis_mutantseed_20170323	Athaliana_seed_IEX_26a_03222017	ENOG411DQUB	1	27.8680895051	arath	0.0013175230566534915	1	0.06186658874812487	0.17523056653491437
arath_OP_Arabidopsis_mutantseed_20170323_virNOG_elut.tidy	OP_Arabidopsis_mutantseed_20170323	Athaliana_seed_IEX_26a_03222017	ENOG411DQUD	11	637.386334713	arath	0.014492753623188406	1	1	0.6304347826086957
arath_OP_Arabidopsis_mutantseed_20170323_virNOG_elut.tidy	OP_Arabidopsis_mutantseed_20170323	Athaliana_seed_IEX_26a_03222017	ENOG411DQUK	1	122.602601085	arath	0.0013175230566534915	1	1	1
arath_OP_Arabidopsis_mutantseed_20170323_virNOG_elut.tidy	OP_Arabidopsis_mutantseed_20170323	Athaliana_seed_IEX_26a_03222017	ENOG411DQW2	20	1456.39435795	arath	0.026350461133069828	0.042283298097251586	0.014038849068908418	0.07531886564885922
arath_OP_Arabidopsis_mutantseed_20170323_virNOG_elut.tidy	OP_Arabidopsis_mutantseed_20170323	Athaliana_seed_IEX_26a_03222017	ENOG411DQW8	1	17.8729333241	arath	0.0013175230566534915	1	0.201877081462257	0.2608695652173913
arath_OP_Arabidopsis_mutantseed_20170323_virNOG_elut.tidy	OP_Arabidopsis_mutantseed_20170323	Athaliana_seed_IEX_26a_03222017	ENOG411DQW9	2	81.3735646203	arath	0.002635046113306983	1	0.16791881935709932	1
arath_OP_Arabidopsis_mutantseed_20170323_virNOG_elut.tidy	OP_Arabidopsis_mutantseed_20170323	Athaliana_seed_IEX_26a_03222017	ENOG411DQWC	21	1265.4646098	arath	0.02766798418972332	0.8076923076923077	0.38452292139367483	0.41106719367588934
arath_OP_Arabidopsis_mutantseed_20170323_virNOG_elut.tidy	OP_Arabidopsis_mutantseed_20170323	Athaliana_seed_IEX_26a_03222017	ENOG411DQWR	21	1268.79499359	arath	0.02766798418972332	0.1390728476821192	0.14595862152791061	0.09282162437842663
arath_OP_Arabidopsis_mutantseed_20170323_virNOG_elut.tidy	OP_Arabidopsis_mutantseed_20170323	Athaliana_seed_IEX_26a_03222017	ENOG411DQWU	5	562.428715467	arath	0.006587615283267457	1	0.8932270939639506	1
arath_OP_Arabidopsis_mutantseed_20170323_virNOG_elut.tidy	OP_Arabidopsis_mutantseed_20170323	Athaliana_seed_IEX_26a_03222017	ENOG411DQX0	1	63.5984498358	arath	0.0013175230566534915	1	0.12887848508573874	0.5520421607378129
arath_OP_Arabidopsis_mutantseed_20170323_virNOG_elut.tidy	OP_Arabidopsis_mutantseed_20170323	Athaliana_seed_IEX_26a_03222017	ENOG411DQX4	5	1280.43472735	arath	0.006587615283267457	0.22727272727272727	0.19940735352989972	0.3359683794466403
arath_OP_Arabidopsis_mutantseed_20170323_virNOG_elut.tidy	OP_Arabidopsis_mutantseed_20170323	Athaliana_seed_IEX_26a_03222017	ENOG411DQY5	1	85.0407679743	arath	0.0013175230566534915	0.3333333333333333	0.0799380914880746	0.07641633728590251
arath_OP_Arabidopsis_mutantseed_20170323_virNOG_elut.tidy	OP_Arabidopsis_mutantseed_20170323	Athaliana_seed_IEX_26a_03222017	ENOG411DQZ3	5	598.835171943	arath	0.006587615283267457	0.11627906976744186	0.1020072318366785	0.06996501749125437
arath_OP_Arabidopsis_mutantseed_20170323_virNOG_elut.tidy	OP_Arabidopsis_mutantseed_20170323	Athaliana_seed_IEX_26a_03222017	ENOG411DQZI	1	57.8583982511	arath	0.0013175230566534915	0.5	0.3890027678001525	0.6548089591567852
arath_OP_Arabidopsis_mutantseed_20170323_virNOG_elut.tidy	OP_Arabidopsis_mutantseed_20170323	Athaliana_seed_IEX_26a_03222017	ENOG411DQZJ	13	983.094576624	arath	0.017127799736495388	0.48148148148148145	0.34101601386924085	0.1370223978919631
arath_OP_Arabidopsis_mutantseed_20170323_virNOG_elut.tidy	OP_Arabidopsis_mutantseed_20170323	Athaliana_seed_IEX_26a_03222017	ENOG411DQZS	4	177.149947365	arath	0.005270092226613966	1	1	0.9169960474308301
arath_OP_Arabidopsis_mutantseed_20170323_virNOG_elut.tidy	OP_Arabidopsis_mutantseed_20170323	Athaliana_seed_IEX_26a_03222017	ENOG411DR1C	2	28.5129488014	arath	0.002635046113306983	1	0.5197934219018144	0.8194993412384717
arath_OP_Arabidopsis_mutantseed_20170323_virNOG_elut.tidy	OP_Arabidopsis_mutantseed_20170323	Athaliana_seed_IEX_26a_03222017	ENOG411DR1G	5	301.049334551	arath	0.006587615283267457	1	0.8128682987593647	0.2740447957839262
arath_OP_Arabidopsis_mutantseed_20170323_virNOG_elut.tidy	OP_Arabidopsis_mutantseed_20170323	Athaliana_seed_IEX_26a_03222017	ENOG411DR1P	1	8.67377680643	arath	0.0013175230566534915	0.5	0.06854079701376685	0.20948616600790512
arath_OP_Arabidopsis_mutantseed_20170323_virNOG_elut.tidy	OP_Arabidopsis_mutantseed_20170323	Athaliana_seed_IEX_26a_03222017	ENOG411DR1W	24	1822.89148886	arath	0.03162055335968379	0.4528301886792453	0.3675980522065569	0.12409575658140055
arath_OP_Arabidopsis_mutantseed_20170323_virNOG_elut.tidy	OP_Arabidopsis_mutantseed_20170323	Athaliana_seed_IEX_26a_03222017	ENOG411DR2P	1	50.1519715882	arath	0.0013175230566534915	1	0.5791783854366169	0.5322793148880105
arath_OP_Arabidopsis_mutantseed_20170323_virNOG_elut.tidy	OP_Arabidopsis_mutantseed_20170323	Athaliana_seed_IEX_26a_03222017	ENOG411DR2X	1	63.1998512161	arath	0.0013175230566534915	1	0.5174490230483132	0.2740447957839262
arath_OP_Arabidopsis_mutantseed_20170323_virNOG_elut.tidy	OP_Arabidopsis_mutantseed_20170323	Athaliana_seed_IEX_26a_03222017	ENOG411DR3N	1	19.306337557	arath	0.0013175230566534915	1	0.049378729917972604	0.5902503293807643
arath_OP_Arabidopsis_mutantseed_20170323_virNOG_elut.tidy	OP_Arabidopsis_mutantseed_20170323	Athaliana_seed_IEX_26a_03222017	ENOG411DR3P	4	130.590308604	arath	0.005270092226613966	0.16	0.042634505447064715	0.15612648221343875
arath_OP_Arabidopsis_mutantseed_20170323_virNOG_elut.tidy	OP_Arabidopsis_mutantseed_20170323	Athaliana_seed_IEX_26a_03222017	ENOG411DR3X	1	18.2851668323	arath	0.0013175230566534915	1	0.08766945523476234	0.15942028985507248
arath_OP_Arabidopsis_mutantseed_20170323_virNOG_elut.tidy	OP_Arabidopsis_mutantseed_20170323	Athaliana_seed_IEX_26a_03222017	ENOG411DR4I	1	16.7086956085	arath	0.0013175230566534915	1	0.11878237473271999	0.40579710144927533
arath_OP_Arabidopsis_mutantseed_20170323_virNOG_elut.tidy	OP_Arabidopsis_mutantseed_20170323	Athaliana_seed_IEX_26a_03222017	ENOG411DR4S	1	51.8505711021	arath	0.0013175230566534915	0.2	0.13697230298954233	0.089064558629776025
arath_OP_Arabidopsis_mutantseed_20170323_virNOG_elut.tidy	OP_Arabidopsis_mutantseed_20170323	Athaliana_seed_IEX_26a_03222017	ENOG411DR4T	1	75.7838246898	arath	0.0013175230566534915	0.5	0.11791156938841041	0.13768115942028986
arath_OP_Arabidopsis_mutantseed_20170323_virNOG_elut.tidy	OP_Arabidopsis_mutantseed_20170323	Athaliana_seed_IEX_26a_03222017	ENOG411DR4V	1	37.9690143654	arath	0.0013175230566534915	1	0.3022579193778573	0.5823451910408431
arath_OP_Arabidopsis_mutantseed_20170323_virNOG_elut.tidy	OP_Arabidopsis_mutantseed_20170323	Athaliana_seed_IEX_26a_03222017	ENOG411DR4Y	1	49.2289093796	arath	0.0013175230566534915	1	0.3677343317775594	0.6548089591567852
arath_OP_Arabidopsis_mutantseed_20170323_virNOG_elut.tidy	OP_Arabidopsis_mutantseed_20170323	Athaliana_seed_IEX_26a_03222017	ENOG411DR4Z	1	21.7014295357	arath	0.0013175230566534915	0.022727272727272728	0.015449212057583551	0.013285024154589372
arath_OP_Arabidopsis_mutantseed_20170323_virNOG_elut.tidy	OP_Arabidopsis_mutantseed_20170323	Athaliana_seed_IEX_26a_03222017	ENOG411DR52	4	540.550877941	arath	0.005270092226613966	1	1	1
arath_OP_Arabidopsis_mutantseed_20170323_virNOG_elut.tidy	OP_Arabidopsis_mutantseed_20170323	Athaliana_seed_IEX_26a_03222017	ENOG411DR5M	1	78.8503003056	arath	0.0013175230566534915	1	0.27226928339879714	0.2213438735177866
arath_OP_Arabidopsis_mutantseed_20170323_virNOG_elut.tidy	OP_Arabidopsis_mutantseed_20170323	Athaliana_seed_IEX_26a_03222017	ENOG411DR5R	15	1685.01436278	arath	0.019762845849802372	0.23076923076923078	0.18600016847781897	0.10276679841897232
arath_OP_Arabidopsis_mutantseed_20170323_virNOG_elut.tidy	OP_Arabidopsis_mutantseed_20170323	Athaliana_seed_IEX_26a_03222017	ENOG411DR65	10	535.969074234	arath	0.013175230566534914	1	0.774908143670408	0.3820816864295125
arath_OP_Arabidopsis_mutantseed_20170323_virNOG_elut.tidy	OP_Arabidopsis_mutantseed_20170323	Athaliana_seed_IEX_26a_03222017	ENOG411DR6B	2	44.7597275422	arath	0.002635046113306983	1	0.20479159350276216	0.31884057971014496
arath_OP_Arabidopsis_mutantseed_20170323_virNOG_elut.tidy	OP_Arabidopsis_mutantseed_20170323	Athaliana_seed_IEX_26a_03222017	ENOG411DR6J	1	112.213709857	arath	0.0013175230566534915	0.5	0.12138847647853433	0.13043478260869565
arath_OP_Arabidopsis_mutantseed_20170323_virNOG_elut.tidy	OP_Arabidopsis_mutantseed_20170323	Athaliana_seed_IEX_26a_03222017	ENOG411DR72	1	76.3623735348	arath	0.0013175230566534915	1	1	0.40579710144927533
arath_OP_Arabidopsis_mutantseed_20170323_virNOG_elut.tidy	OP_Arabidopsis_mutantseed_20170323	Athaliana_seed_IEX_26a_03222017	ENOG411DR7M	1	34.7718574629	arath	0.0013175230566534915	1	0.8609216369290962	0.2608695652173913
arath_OP_Arabidopsis_mutantseed_20170323_virNOG_elut.tidy	OP_Arabidopsis_mutantseed_20170323	Athaliana_seed_IEX_26a_03222017	ENOG411DR7Z	1	142.127256476	arath	0.0013175230566534915	0.2	0.2680500317928966	0.22924901185770752
arath_OP_Arabidopsis_mutantseed_20170323_virNOG_elut.tidy	OP_Arabidopsis_mutantseed_20170323	Athaliana_seed_IEX_26a_03222017	ENOG411DR83	1	135.640542829	arath	0.0013175230566534915	0.14285714285714285	0.18265257390777698	0.10916619612271787
arath_OP_Arabidopsis_mutantseed_20170323_virNOG_elut.tidy	OP_Arabidopsis_mutantseed_20170323	Athaliana_seed_IEX_26a_03222017	ENOG411DR8G	1	20.6255113112	arath	0.0013175230566534915	1	0.46190712105713055	0.2740447957839262
arath_OP_Arabidopsis_mutantseed_20170323_virNOG_elut.tidy	OP_Arabidopsis_mutantseed_20170323	Athaliana_seed_IEX_26a_03222017	ENOG411DR8S	1	148.184811261	arath	0.0013175230566534915	1	1	1
arath_OP_Arabidopsis_mutantseed_20170323_virNOG_elut.tidy	OP_Arabidopsis_mutantseed_20170323	Athaliana_seed_IEX_26a_03222017	ENOG411DR8X	1	89.5112014005	arath	0.0013175230566534915	1	0.23866386126971564	0.20948616600790512
arath_OP_Arabidopsis_mutantseed_20170323_virNOG_elut.tidy	OP_Arabidopsis_mutantseed_20170323	Athaliana_seed_IEX_26a_03222017	ENOG411DR9C	1	97.5621974721	arath	0.0013175230566534915	1	1	0.3583662714097497
arath_OP_Arabidopsis_mutantseed_20170323_virNOG_elut.tidy	OP_Arabidopsis_mutantseed_20170323	Athaliana_seed_IEX_26a_03222017	ENOG411DR9I	1	47.2538924585	arath	0.0013175230566534915	1	0.620339440886025	0.3583662714097497
arath_OP_Arabidopsis_mutantseed_20170323_virNOG_elut.tidy	OP_Arabidopsis_mutantseed_20170323	Athaliana_seed_IEX_26a_03222017	ENOG411DR9M	1	183.461096643	arath	0.0013175230566534915	1	0.5154422115912086	0.22924901185770752
arath_OP_Arabidopsis_mutantseed_20170323_virNOG_elut.tidy	OP_Arabidopsis_mutantseed_20170323	Athaliana_seed_IEX_26a_03222017	ENOG411DR9V	3	40.702078093	arath	0.003952569169960474	0.23076923076923078	0.18043890102365673	0.06851119894598155
arath_OP_Arabidopsis_mutantseed_20170323_virNOG_elut.tidy	OP_Arabidopsis_mutantseed_20170323	Athaliana_seed_IEX_26a_03222017	ENOG411DRB0	14	1829.18172336	arath	0.01844532279314888	0.14583333333333334	0.15591937004580178	0.15659310496267018
arath_OP_Arabidopsis_mutantseed_20170323_virNOG_elut.tidy	OP_Arabidopsis_mutantseed_20170323	Athaliana_seed_IEX_26a_03222017	ENOG411DRBE	3	322.785175833	arath	0.003952569169960474	0.06521739130434782	0.05867803123116139	0.10886750300738958
arath_OP_Arabidopsis_mutantseed_20170323_virNOG_elut.tidy	OP_Arabidopsis_mutantseed_20170323	Athaliana_seed_IEX_26a_03222017	ENOG411DRBG	1	64.5891291438	arath	0.0013175230566534915	0.5	0.4813909251505247	0.9986824769433466
arath_OP_Arabidopsis_mutantseed_20170323_virNOG_elut.tidy	OP_Arabidopsis_mutantseed_20170323	Athaliana_seed_IEX_26a_03222017	ENOG411DRBH	1	105.524565465	arath	0.0013175230566534915	0.030303030303030304	0.08516877843895143	0.021739130434782608
arath_OP_Arabidopsis_mutantseed_20170323_virNOG_elut.tidy	OP_Arabidopsis_mutantseed_20170323	Athaliana_seed_IEX_26a_03222017	ENOG411DRBI	27	633.145700209	arath	0.03557312252964427	0.7714285714285715	0.7595143008853975	0.4932806324110673
arath_OP_Arabidopsis_mutantseed_20170323_virNOG_elut.tidy	OP_Arabidopsis_mutantseed_20170323	Athaliana_seed_IEX_26a_03222017	ENOG411DRBS	5	221.112075416	arath	0.006587615283267457	0.35714285714285715	0.3274768198317865	0.36651095939633493
arath_OP_Arabidopsis_mutantseed_20170323_virNOG_elut.tidy	OP_Arabidopsis_mutantseed_20170323	Athaliana_seed_IEX_26a_03222017	ENOG411DRC3	3	501.625611092	arath	0.003952569169960474	1	0.9485183962051054	0.8221343873517786
arath_OP_Arabidopsis_mutantseed_20170323_virNOG_elut.tidy	OP_Arabidopsis_mutantseed_20170323	Athaliana_seed_IEX_26a_03222017	ENOG411DRCA	55	4752.26465087	arath	0.07246376811594203	0.6470588235294118	0.5942126960239608	0.17732310315430522
arath_OP_Arabidopsis_mutantseed_20170323_virNOG_elut.tidy	OP_Arabidopsis_mutantseed_20170323	Athaliana_seed_IEX_26a_03222017	ENOG411DRCJ	10	1425.16261844	arath	0.013175230566534914	0.2631578947368421	0.1829507887321748	0.11719020872338949
arath_OP_Arabidopsis_mutantseed_20170323_virNOG_elut.tidy	OP_Arabidopsis_mutantseed_20170323	Athaliana_seed_IEX_26a_03222017	ENOG411DRCW	1	131.438047403	arath	0.0013175230566534915	1	1	1
arath_OP_Arabidopsis_mutantseed_20170323_virNOG_elut.tidy	OP_Arabidopsis_mutantseed_20170323	Athaliana_seed_IEX_26a_03222017	ENOG411DRCZ	1	91.4856320907	arath	0.0013175230566534915	1	0.44700492251886176	1
arath_OP_Arabidopsis_mutantseed_20170323_virNOG_elut.tidy	OP_Arabidopsis_mutantseed_20170323	Athaliana_seed_IEX_26a_03222017	ENOG411DRD7	2	59.133732105	arath	0.002635046113306983	0.05	0.043781119601743905	0.028985507246376812
arath_OP_Arabidopsis_mutantseed_20170323_virNOG_elut.tidy	OP_Arabidopsis_mutantseed_20170323	Athaliana_seed_IEX_26a_03222017	ENOG411DRD8	1	80.4514417443	arath	0.0013175230566534915	1	1	1
arath_OP_Arabidopsis_mutantseed_20170323_virNOG_elut.tidy	OP_Arabidopsis_mutantseed_20170323	Athaliana_seed_IEX_26a_03222017	ENOG411DRDW	1	88.5925900258	arath	0.0013175230566534915	1	1	1
arath_OP_Arabidopsis_mutantseed_20170323_virNOG_elut.tidy	OP_Arabidopsis_mutantseed_20170323	Athaliana_seed_IEX_26a_03222017	ENOG411DRDY	1	80.6086758324	arath	0.0013175230566534915	0.3333333333333333	0.1325122075604289	0.3399209486166008
arath_OP_Arabidopsis_mutantseed_20170323_virNOG_elut.tidy	OP_Arabidopsis_mutantseed_20170323	Athaliana_seed_IEX_26a_03222017	ENOG411DRE3	1	43.3547012623	arath	0.0013175230566534915	1	0.09619688189580161	0.5151515151515151
arath_OP_Arabidopsis_mutantseed_20170323_virNOG_elut.tidy	OP_Arabidopsis_mutantseed_20170323	Athaliana_seed_IEX_26a_03222017	ENOG411DRE4	1	65.6099055883	arath	0.0013175230566534915	0.041666666666666664	0.04255043719241412	0.015942028985507246
arath_OP_Arabidopsis_mutantseed_20170323_virNOG_elut.tidy	OP_Arabidopsis_mutantseed_20170323	Athaliana_seed_IEX_26a_03222017	ENOG411DRE6	1	115.783827888	arath	0.0013175230566534915	0.25	0.1680366665634616	0.10474308300395256
arath_OP_Arabidopsis_mutantseed_20170323_virNOG_elut.tidy	OP_Arabidopsis_mutantseed_20170323	Athaliana_seed_IEX_26a_03222017	ENOG411DREM	1	21.1728811435	arath	0.0013175230566534915	1	0.4998516940256431	0.4453227931488801
arath_OP_Arabidopsis_mutantseed_20170323_virNOG_elut.tidy	OP_Arabidopsis_mutantseed_20170323	Athaliana_seed_IEX_26a_03222017	ENOG411DRES	1	86.6486816545	arath	0.0013175230566534915	0.1	0.03767120195960747	0.04479578392621871
arath_OP_Arabidopsis_mutantseed_20170323_virNOG_elut.tidy	OP_Arabidopsis_mutantseed_20170323	Athaliana_seed_IEX_26a_03222017	ENOG411DRF4	1	56.0284087381	arath	0.0013175230566534915	0.2	0.1555637586835372	0.06851119894598155
arath_OP_Arabidopsis_mutantseed_20170323_virNOG_elut.tidy	OP_Arabidopsis_mutantseed_20170323	Athaliana_seed_IEX_26a_03222017	ENOG411DRFE	1	197.91157614	arath	0.0013175230566534915	0.05555555555555555	0.08396841534146303	0.11096471966037184
arath_OP_Arabidopsis_mutantseed_20170323_virNOG_elut.tidy	OP_Arabidopsis_mutantseed_20170323	Athaliana_seed_IEX_26a_03222017	ENOG411DRGU	31	6587.60639061	arath	0.04084321475625823	0.248	0.15164085816671297	0.44473722734592297
arath_OP_Arabidopsis_mutantseed_20170323_virNOG_elut.tidy	OP_Arabidopsis_mutantseed_20170323	Athaliana_seed_IEX_26a_03222017	ENOG411DRGY	1	71.1627993689	arath	0.0013175230566534915	0.025	0.015310732405096013	0.019511889077106468
arath_OP_Arabidopsis_mutantseed_20170323_virNOG_elut.tidy	OP_Arabidopsis_mutantseed_20170323	Athaliana_seed_IEX_26a_03222017	ENOG411DRHS	1	23.765354346	arath	0.0013175230566534915	0.25	0.06743804248814071	0.06521739130434782
arath_OP_Arabidopsis_mutantseed_20170323_virNOG_elut.tidy	OP_Arabidopsis_mutantseed_20170323	Athaliana_seed_IEX_26a_03222017	ENOG411DRI7	1	54.7918617686	arath	0.0013175230566534915	0.5	0.6571423489374082	0.6811594202898551
arath_OP_Arabidopsis_mutantseed_20170323_virNOG_elut.tidy	OP_Arabidopsis_mutantseed_20170323	Athaliana_seed_IEX_26a_03222017	ENOG411DRI8	1	143.094108561	arath	0.0013175230566534915	0.06666666666666667	0.06450078151722773	0.06851119894598155
arath_OP_Arabidopsis_mutantseed_20170323_virNOG_elut.tidy	OP_Arabidopsis_mutantseed_20170323	Athaliana_seed_IEX_26a_03222017	ENOG411DRIK	1	107.026319714	arath	0.0013175230566534915	0.09090909090909091	0.12397887852861686	0.08115942028985508
arath_OP_Arabidopsis_mutantseed_20170323_virNOG_elut.tidy	OP_Arabidopsis_mutantseed_20170323	Athaliana_seed_IEX_26a_03222017	ENOG411DRJ5	19	976.214436157	arath	0.025032938076416336	0.2714285714285714	0.22392942411679997	0.12087332956898174
arath_OP_Arabidopsis_mutantseed_20170323_virNOG_elut.tidy	OP_Arabidopsis_mutantseed_20170323	Athaliana_seed_IEX_26a_03222017	ENOG411DRJT	12	1641.3735982	arath	0.015810276679841896	0.42857142857142855	0.08903087902240721	0.2676453980801807
arath_OP_Arabidopsis_mutantseed_20170323_virNOG_elut.tidy	OP_Arabidopsis_mutantseed_20170323	Athaliana_seed_IEX_26a_03222017	ENOG411DRJX	5	1396.17397483	arath	0.006587615283267457	0.5555555555555556	0.45322587589955116	0.39855072463768115
arath_OP_Arabidopsis_mutantseed_20170323_virNOG_elut.tidy	OP_Arabidopsis_mutantseed_20170323	Athaliana_seed_IEX_26a_03222017	ENOG411DRKP	1	102.925471981	arath	0.0013175230566534915	1	0.7944514274942429	0.20948616600790512
arath_OP_Arabidopsis_mutantseed_20170323_virNOG_elut.tidy	OP_Arabidopsis_mutantseed_20170323	Athaliana_seed_IEX_26a_03222017	ENOG411DRKT	1	28.0543201748	arath	0.0013175230566534915	1	0.13987399686886254	0.2608695652173913
arath_OP_Arabidopsis_mutantseed_20170323_virNOG_elut.tidy	OP_Arabidopsis_mutantseed_20170323	Athaliana_seed_IEX_26a_03222017	ENOG411DRM8	9	827.452698308	arath	0.011857707509881422	1	0.9012537890469097	0.6877470355731224
arath_OP_Arabidopsis_mutantseed_20170323_virNOG_elut.tidy	OP_Arabidopsis_mutantseed_20170323	Athaliana_seed_IEX_26a_03222017	ENOG411DRMB	1	83.0189410811	arath	0.0013175230566534915	0.05555555555555555	0.09237758074789545	0.06960913482652613
arath_OP_Arabidopsis_mutantseed_20170323_virNOG_elut.tidy	OP_Arabidopsis_mutantseed_20170323	Athaliana_seed_IEX_26a_03222017	ENOG411DRMG	1	6.99755789072	arath	0.0013175230566534915	0.5	0.022677472762668738	0.20948616600790512
arath_OP_Arabidopsis_mutantseed_20170323_virNOG_elut.tidy	OP_Arabidopsis_mutantseed_20170323	Athaliana_seed_IEX_26a_03222017	ENOG411DRN2	2	83.5478172874	arath	0.002635046113306983	0.14285714285714285	0.09590472973416518	0.039149256540560895
arath_OP_Arabidopsis_mutantseed_20170323_virNOG_elut.tidy	OP_Arabidopsis_mutantseed_20170323	Athaliana_seed_IEX_26a_03222017	ENOG411DRNE	4	69.6702237628	arath	0.005270092226613966	0.0625	0.04477337744029139	0.08598571527633313
arath_OP_Arabidopsis_mutantseed_20170323_virNOG_elut.tidy	OP_Arabidopsis_mutantseed_20170323	Athaliana_seed_IEX_26a_03222017	ENOG411DRNF	1	24.9716079521	arath	0.0013175230566534915	0.5	0.17098467825650684	0.2740447957839262
arath_OP_Arabidopsis_mutantseed_20170323_virNOG_elut.tidy	OP_Arabidopsis_mutantseed_20170323	Athaliana_seed_IEX_26a_03222017	ENOG411DRNI	1	137.746456993	arath	0.0013175230566534915	1	0.8069352583893068	0.3583662714097497
arath_OP_Arabidopsis_mutantseed_20170323_virNOG_elut.tidy	OP_Arabidopsis_mutantseed_20170323	Athaliana_seed_IEX_26a_03222017	ENOG411DRNV	5	955.092081334	arath	0.006587615283267457	0.5555555555555556	0.3285830424433399	0.34420289855072467
arath_OP_Arabidopsis_mutantseed_20170323_virNOG_elut.tidy	OP_Arabidopsis_mutantseed_20170323	Athaliana_seed_IEX_26a_03222017	ENOG411DRPR	22	1648.03766714	arath	0.028985507246376812	0.4583333333333333	0.4239414220790774	0.2041062801932367
arath_OP_Arabidopsis_mutantseed_20170323_virNOG_elut.tidy	OP_Arabidopsis_mutantseed_20170323	Athaliana_seed_IEX_26a_03222017	ENOG411DRQ5	1	60.3107521931	arath	0.0013175230566534915	1	0.27093504872202906	0.764163372859025
arath_OP_Arabidopsis_mutantseed_20170323_virNOG_elut.tidy	OP_Arabidopsis_mutantseed_20170323	Athaliana_seed_IEX_26a_03222017	ENOG411DRQ6	4	589.623937168	arath	0.005270092226613966	0.3333333333333333	0.19830412952690016	0.06982872200263505
arath_OP_Arabidopsis_mutantseed_20170323_virNOG_elut.tidy	OP_Arabidopsis_mutantseed_20170323	Athaliana_seed_IEX_26a_03222017	ENOG411DRQH	10	663.603043053	arath	0.013175230566534914	0.6666666666666666	0.6111310164098201	0.23891084760649978
arath_OP_Arabidopsis_mutantseed_20170323_virNOG_elut.tidy	OP_Arabidopsis_mutantseed_20170323	Athaliana_seed_IEX_26a_03222017	ENOG411DRQT	68	2653.12672989	arath	0.08959156785243742	0.3177570093457944	0.2646137504496189	0.0950767658842193
arath_OP_Arabidopsis_mutantseed_20170323_virNOG_elut.tidy	OP_Arabidopsis_mutantseed_20170323	Athaliana_seed_IEX_26a_03222017	ENOG411DRQV	3	489.455369473	arath	0.003952569169960474	0.6	0.7332463464820181	0.2740447957839262
arath_OP_Arabidopsis_mutantseed_20170323_virNOG_elut.tidy	OP_Arabidopsis_mutantseed_20170323	Athaliana_seed_IEX_26a_03222017	ENOG411DRR1	1	38.4012512445	arath	0.0013175230566534915	1	0.32041768612994453	0.7562582345191041
arath_OP_Arabidopsis_mutantseed_20170323_virNOG_elut.tidy	OP_Arabidopsis_mutantseed_20170323	Athaliana_seed_IEX_26a_03222017	ENOG411DRRC	43	5939.55143771	arath	0.05665349143610013	0.9347826086956522	0.7800251351717569	0.2561723091023658
arath_OP_Arabidopsis_mutantseed_20170323_virNOG_elut.tidy	OP_Arabidopsis_mutantseed_20170323	Athaliana_seed_IEX_26a_03222017	ENOG411DRRE	7	192.242583535	arath	0.00922266139657444	0.3888888888888889	0.25157841608426856	0.19183135704874835
arath_OP_Arabidopsis_mutantseed_20170323_virNOG_elut.tidy	OP_Arabidopsis_mutantseed_20170323	Athaliana_seed_IEX_26a_03222017	ENOG411DRRR	1	21.5190117222	arath	0.0013175230566534915	1	0.04187233363683191	0.2740447957839262
arath_OP_Arabidopsis_mutantseed_20170323_virNOG_elut.tidy	OP_Arabidopsis_mutantseed_20170323	Athaliana_seed_IEX_26a_03222017	ENOG411DRRS	1	28.3225905357	arath	0.0013175230566534915	0.5	0.11664009151180998	0.6548089591567852
arath_OP_Arabidopsis_mutantseed_20170323_virNOG_elut.tidy	OP_Arabidopsis_mutantseed_20170323	Athaliana_seed_IEX_26a_03222017	ENOG411DRSK	6	461.465629299	arath	0.007905138339920948	0.2727272727272727	0.19407610627379124	0.32674571805006586
arath_OP_Arabidopsis_mutantseed_20170323_virNOG_elut.tidy	OP_Arabidopsis_mutantseed_20170323	Athaliana_seed_IEX_26a_03222017	ENOG411DRSN	1	90.6109728742	arath	0.0013175230566534915	1	1	1
arath_OP_Arabidopsis_mutantseed_20170323_virNOG_elut.tidy	OP_Arabidopsis_mutantseed_20170323	Athaliana_seed_IEX_26a_03222017	ENOG411DRST	51	1457.18559331	arath	0.06719367588932806	0.8360655737704918	0.5040596632235969	0.5083347654236123
arath_OP_Arabidopsis_mutantseed_20170323_virNOG_elut.tidy	OP_Arabidopsis_mutantseed_20170323	Athaliana_seed_IEX_26a_03222017	ENOG411DRTA	32	1731.23679025	arath	0.04216073781291173	0.7804878048780488	0.5295459479306095	0.6778149386845039
arath_OP_Arabidopsis_mutantseed_20170323_virNOG_elut.tidy	OP_Arabidopsis_mutantseed_20170323	Athaliana_seed_IEX_26a_03222017	ENOG411DRU7	1	149.361628377	arath	0.0013175230566534915	0.3333333333333333	0.6788847934488951	0.2753623188405797
arath_OP_Arabidopsis_mutantseed_20170323_virNOG_elut.tidy	OP_Arabidopsis_mutantseed_20170323	Athaliana_seed_IEX_26a_03222017	ENOG411DRUE	4	421.274426955	arath	0.005270092226613966	0.14814814814814814	0.09654532086944179	0.06597374713316742
arath_OP_Arabidopsis_mutantseed_20170323_virNOG_elut.tidy	OP_Arabidopsis_mutantseed_20170323	Athaliana_seed_IEX_26a_03222017	ENOG411DRUM	1	51.7913809524	arath	0.0013175230566534915	1	0.47442228122672586	0.3583662714097497
arath_OP_Arabidopsis_mutantseed_20170323_virNOG_elut.tidy	OP_Arabidopsis_mutantseed_20170323	Athaliana_seed_IEX_26a_03222017	ENOG411DRUP	13	2477.24020393	arath	0.017127799736495388	1	0.8487241396089715	0.44532279314888007
arath_OP_Arabidopsis_mutantseed_20170323_virNOG_elut.tidy	OP_Arabidopsis_mutantseed_20170323	Athaliana_seed_IEX_26a_03222017	ENOG411DRUR	3	660.299141592	arath	0.003952569169960474	0.1111111111111111	0.07725065997540438	0.04948031034987556
arath_OP_Arabidopsis_mutantseed_20170323_virNOG_elut.tidy	OP_Arabidopsis_mutantseed_20170323	Athaliana_seed_IEX_26a_03222017	ENOG411DRW5	1	43.0380234444	arath	0.0013175230566534915	0.5	0.2501154502177004	0.2753623188405797
arath_OP_Arabidopsis_mutantseed_20170323_virNOG_elut.tidy	OP_Arabidopsis_mutantseed_20170323	Athaliana_seed_IEX_26a_03222017	ENOG411DRWD	1	34.2077496769	arath	0.0013175230566534915	1	0.39734844781419976	0.2608695652173913
arath_OP_Arabidopsis_mutantseed_20170323_virNOG_elut.tidy	OP_Arabidopsis_mutantseed_20170323	Athaliana_seed_IEX_26a_03222017	ENOG411DRWU	16	1987.16783837	arath	0.021080368906455864	1	0.47726130702836694	0.292314448836188
arath_OP_Arabidopsis_mutantseed_20170323_virNOG_elut.tidy	OP_Arabidopsis_mutantseed_20170323	Athaliana_seed_IEX_26a_03222017	ENOG411DRXR	2	305.014751198	arath	0.002635046113306983	0.25	0.22941915740254282	0.06851119894598155
arath_OP_Arabidopsis_mutantseed_20170323_virNOG_elut.tidy	OP_Arabidopsis_mutantseed_20170323	Athaliana_seed_IEX_26a_03222017	ENOG411DRXX	3	478.08282428	arath	0.003952569169960474	1	0.45793831620240494	0.3438735177865612
arath_OP_Arabidopsis_mutantseed_20170323_virNOG_elut.tidy	OP_Arabidopsis_mutantseed_20170323	Athaliana_seed_IEX_26a_03222017	ENOG411DRYF	7	721.208641729	arath	0.00922266139657444	1	0.8443853893594131	0.40118577075098816
arath_OP_Arabidopsis_mutantseed_20170323_virNOG_elut.tidy	OP_Arabidopsis_mutantseed_20170323	Athaliana_seed_IEX_26a_03222017	ENOG411DRZ8	12	638.161380527	arath	0.015810276679841896	0.10619469026548672	0.03914772790681983	0.08379446640316204
arath_OP_Arabidopsis_mutantseed_20170323_virNOG_elut.tidy	OP_Arabidopsis_mutantseed_20170323	Athaliana_seed_IEX_26a_03222017	ENOG411DRZ9	17	2855.40732468	arath	0.022397891963109356	0.6538461538461539	0.5302447544621901	0.17918313570487485
arath_OP_Arabidopsis_mutantseed_20170323_virNOG_elut.tidy	OP_Arabidopsis_mutantseed_20170323	Athaliana_seed_IEX_26a_03222017	ENOG411DRZF	1	130.651142599	arath	0.0013175230566534915	1	1	1
arath_OP_Arabidopsis_mutantseed_20170323_virNOG_elut.tidy	OP_Arabidopsis_mutantseed_20170323	Athaliana_seed_IEX_26a_03222017	ENOG411DRZM	1	19.739587993	arath	0.0013175230566534915	1	0.16224883324885386	0.52832674571805
arath_OP_Arabidopsis_mutantseed_20170323_virNOG_elut.tidy	OP_Arabidopsis_mutantseed_20170323	Athaliana_seed_IEX_26a_03222017	ENOG411DRZU	2	87.4728464929	arath	0.002635046113306983	0.13333333333333333	0.09987837499527188	0.04567413263065437
arath_OP_Arabidopsis_mutantseed_20170323_virNOG_elut.tidy	OP_Arabidopsis_mutantseed_20170323	Athaliana_seed_IEX_26a_03222017	ENOG411DS06	1	124.454845455	arath	0.0013175230566534915	1	1	1
arath_OP_Arabidopsis_mutantseed_20170323_virNOG_elut.tidy	OP_Arabidopsis_mutantseed_20170323	Athaliana_seed_IEX_26a_03222017	ENOG411DS0K	8	1458.74069848	arath	0.010540184453227932	1	1	1
arath_OP_Arabidopsis_mutantseed_20170323_virNOG_elut.tidy	OP_Arabidopsis_mutantseed_20170323	Athaliana_seed_IEX_26a_03222017	ENOG411DS0Q	2	71.9580152599	arath	0.002635046113306983	1	1	1
arath_OP_Arabidopsis_mutantseed_20170323_virNOG_elut.tidy	OP_Arabidopsis_mutantseed_20170323	Athaliana_seed_IEX_26a_03222017	ENOG411DS10	1	100.920229221	arath	0.0013175230566534915	1	0.6058881661372463	0.20948616600790512
arath_OP_Arabidopsis_mutantseed_20170323_virNOG_elut.tidy	OP_Arabidopsis_mutantseed_20170323	Athaliana_seed_IEX_26a_03222017	ENOG411DS1I	13	2724.42533731	arath	0.017127799736495388	1	0.5614838906235781	0.24835309617918314
arath_OP_Arabidopsis_mutantseed_20170323_virNOG_elut.tidy	OP_Arabidopsis_mutantseed_20170323	Athaliana_seed_IEX_26a_03222017	ENOG411DS1K	1	11.5086396734	arath	0.0013175230566534915	0.5	0.10362345193005129	0.15942028985507248
arath_OP_Arabidopsis_mutantseed_20170323_virNOG_elut.tidy	OP_Arabidopsis_mutantseed_20170323	Athaliana_seed_IEX_26a_03222017	ENOG411DS1V	1	75.8175964477	arath	0.0013175230566534915	0.5	0.14066199465933202	0.20948616600790512
arath_OP_Arabidopsis_mutantseed_20170323_virNOG_elut.tidy	OP_Arabidopsis_mutantseed_20170323	Athaliana_seed_IEX_26a_03222017	ENOG411DS24	1	111.083177718	arath	0.0013175230566534915	0.3333333333333333	0.2420767660872316	0.09134826526130874
arath_OP_Arabidopsis_mutantseed_20170323_virNOG_elut.tidy	OP_Arabidopsis_mutantseed_20170323	Athaliana_seed_IEX_26a_03222017	ENOG411DS26	1	96.0835941867	arath	0.0013175230566534915	0.1	0.15383926280517313	0.08168642951251648
arath_OP_Arabidopsis_mutantseed_20170323_virNOG_elut.tidy	OP_Arabidopsis_mutantseed_20170323	Athaliana_seed_IEX_26a_03222017	ENOG411DS2D	1	105.838063097	arath	0.0013175230566534915	1	0.9673464792966987	1
arath_OP_Arabidopsis_mutantseed_20170323_virNOG_elut.tidy	OP_Arabidopsis_mutantseed_20170323	Athaliana_seed_IEX_26a_03222017	ENOG411DS2J	2	96.3042191271	arath	0.002635046113306983	0.5	0.10386091943920486	0.1370223978919631
arath_OP_Arabidopsis_mutantseed_20170323_virNOG_elut.tidy	OP_Arabidopsis_mutantseed_20170323	Athaliana_seed_IEX_26a_03222017	ENOG411DS2P	1	61.9445894381	arath	0.0013175230566534915	0.1	0.08605596434387786	0.034255599472990776
arath_OP_Arabidopsis_mutantseed_20170323_virNOG_elut.tidy	OP_Arabidopsis_mutantseed_20170323	Athaliana_seed_IEX_26a_03222017	ENOG411DS31	1	160.837974212	arath	0.0013175230566534915	1	1	1
arath_OP_Arabidopsis_mutantseed_20170323_virNOG_elut.tidy	OP_Arabidopsis_mutantseed_20170323	Athaliana_seed_IEX_26a_03222017	ENOG411DS3F	1	66.1359325282	arath	0.0013175230566534915	1	1	1
arath_OP_Arabidopsis_mutantseed_20170323_virNOG_elut.tidy	OP_Arabidopsis_mutantseed_20170323	Athaliana_seed_IEX_26a_03222017	ENOG411DS3G	1	100.220942445	arath	0.0013175230566534915	1	1	1
arath_OP_Arabidopsis_mutantseed_20170323_virNOG_elut.tidy	OP_Arabidopsis_mutantseed_20170323	Athaliana_seed_IEX_26a_03222017	ENOG411DS3M	2	7.93941531375	arath	0.002635046113306983	0.5	0.1277796287190125	0.31884057971014496
arath_OP_Arabidopsis_mutantseed_20170323_virNOG_elut.tidy	OP_Arabidopsis_mutantseed_20170323	Athaliana_seed_IEX_26a_03222017	ENOG411DS46	1	48.7783117225	arath	0.0013175230566534915	0.5	0.16826470208677305	0.25428194993412384
arath_OP_Arabidopsis_mutantseed_20170323_virNOG_elut.tidy	OP_Arabidopsis_mutantseed_20170323	Athaliana_seed_IEX_26a_03222017	ENOG411DS4B	1	30.2159505257	arath	0.0013175230566534915	0.5	0.16445660292711062	0.1370223978919631
arath_OP_Arabidopsis_mutantseed_20170323_virNOG_elut.tidy	OP_Arabidopsis_mutantseed_20170323	Athaliana_seed_IEX_26a_03222017	ENOG411DS4I	3	61.9911409833	arath	0.003952569169960474	0.05263157894736842	0.0358033151881104	0.043760587238848105
arath_OP_Arabidopsis_mutantseed_20170323_virNOG_elut.tidy	OP_Arabidopsis_mutantseed_20170323	Athaliana_seed_IEX_26a_03222017	ENOG411DS4P	1	217.077749829	arath	0.0013175230566534915	1	1	1
arath_OP_Arabidopsis_mutantseed_20170323_virNOG_elut.tidy	OP_Arabidopsis_mutantseed_20170323	Athaliana_seed_IEX_26a_03222017	ENOG411DS55	13	905.778414835	arath	0.017127799736495388	0.9285714285714286	0.7621786594752813	0.5937637241985068
arath_OP_Arabidopsis_mutantseed_20170323_virNOG_elut.tidy	OP_Arabidopsis_mutantseed_20170323	Athaliana_seed_IEX_26a_03222017	ENOG411DS5D	1	8.21718139213	arath	0.0013175230566534915	1	0.12111832043714574	0.40579710144927533
arath_OP_Arabidopsis_mutantseed_20170323_virNOG_elut.tidy	OP_Arabidopsis_mutantseed_20170323	Athaliana_seed_IEX_26a_03222017	ENOG411DS60	1	62.8731287615	arath	0.0013175230566534915	0.5	0.3460946392098739	0.22266139657444006
arath_OP_Arabidopsis_mutantseed_20170323_virNOG_elut.tidy	OP_Arabidopsis_mutantseed_20170323	Athaliana_seed_IEX_26a_03222017	ENOG411DS6U	1	17.4550262603	arath	0.0013175230566534915	1	0.10790086798156841	0.47299077733860345
arath_OP_Arabidopsis_mutantseed_20170323_virNOG_elut.tidy	OP_Arabidopsis_mutantseed_20170323	Athaliana_seed_IEX_26a_03222017	ENOG411DS76	1	149.437581404	arath	0.0013175230566534915	0.05263157894736842	0.03011129735277617	0.02619545842052236
arath_OP_Arabidopsis_mutantseed_20170323_virNOG_elut.tidy	OP_Arabidopsis_mutantseed_20170323	Athaliana_seed_IEX_26a_03222017	ENOG411DS7F	11	844.357592439	arath	0.014492753623188406	0.6111111111111112	0.4229424976233607	0.4202898550724638
arath_OP_Arabidopsis_mutantseed_20170323_virNOG_elut.tidy	OP_Arabidopsis_mutantseed_20170323	Athaliana_seed_IEX_26a_03222017	ENOG411DS7V	75	2749.41227289	arath	0.09881422924901186	1	1	0.35436827041024943
arath_OP_Arabidopsis_mutantseed_20170323_virNOG_elut.tidy	OP_Arabidopsis_mutantseed_20170323	Athaliana_seed_IEX_26a_03222017	ENOG411DS80	29	3339.91493056	arath	0.03820816864295125	0.37662337662337664	0.13229110574604222	0.10050409577819784
arath_OP_Arabidopsis_mutantseed_20170323_virNOG_elut.tidy	OP_Arabidopsis_mutantseed_20170323	Athaliana_seed_IEX_26a_03222017	ENOG411DS8F	11	2793.47064521	arath	0.014492753623188406	0.8461538461538461	0.34971733704660735	0.2101449275362319
arath_OP_Arabidopsis_mutantseed_20170323_virNOG_elut.tidy	OP_Arabidopsis_mutantseed_20170323	Athaliana_seed_IEX_26a_03222017	ENOG411DS96	3	179.487677103	arath	0.003952569169960474	0.3333333333333333	0.20459675676655495	0.09134826526130874
arath_OP_Arabidopsis_mutantseed_20170323_virNOG_elut.tidy	OP_Arabidopsis_mutantseed_20170323	Athaliana_seed_IEX_26a_03222017	ENOG411DS98	7	139.959738403	arath	0.00922266139657444	0.046357615894039736	0.04059014386578951	0.02705314009661836
arath_OP_Arabidopsis_mutantseed_20170323_virNOG_elut.tidy	OP_Arabidopsis_mutantseed_20170323	Athaliana_seed_IEX_26a_03222017	ENOG411DSA8	1	26.0128207574	arath	0.0013175230566534915	0.5	0.03682242431018917	0.22924901185770752
arath_OP_Arabidopsis_mutantseed_20170323_virNOG_elut.tidy	OP_Arabidopsis_mutantseed_20170323	Athaliana_seed_IEX_26a_03222017	ENOG411DSAT	1	34.6412787129	arath	0.0013175230566534915	1	0.3151106577019267	0.2213438735177866
arath_OP_Arabidopsis_mutantseed_20170323_virNOG_elut.tidy	OP_Arabidopsis_mutantseed_20170323	Athaliana_seed_IEX_26a_03222017	ENOG411DSBH	4	515.559655844	arath	0.005270092226613966	0.07142857142857142	0.04333495064591519	0.12911725955204217
arath_OP_Arabidopsis_mutantseed_20170323_virNOG_elut.tidy	OP_Arabidopsis_mutantseed_20170323	Athaliana_seed_IEX_26a_03222017	ENOG411DSBT	28	1682.46002541	arath	0.03689064558629776	1	1	0.4262919045527741
arath_OP_Arabidopsis_mutantseed_20170323_virNOG_elut.tidy	OP_Arabidopsis_mutantseed_20170323	Athaliana_seed_IEX_26a_03222017	ENOG411DSBX	3	76.8337287882	arath	0.003952569169960474	0.75	0.40190425855135986	0.1719367588932806
arath_OP_Arabidopsis_mutantseed_20170323_virNOG_elut.tidy	OP_Arabidopsis_mutantseed_20170323	Athaliana_seed_IEX_26a_03222017	ENOG411DSBZ	1	29.1826220289	arath	0.0013175230566534915	0.5	0.11154607285853531	0.15942028985507248
arath_OP_Arabidopsis_mutantseed_20170323_virNOG_elut.tidy	OP_Arabidopsis_mutantseed_20170323	Athaliana_seed_IEX_26a_03222017	ENOG411DSCB	7	277.598194994	arath	0.00922266139657444	0.875	0.69523979439309	0.23978919631093543
arath_OP_Arabidopsis_mutantseed_20170323_virNOG_elut.tidy	OP_Arabidopsis_mutantseed_20170323	Athaliana_seed_IEX_26a_03222017	ENOG411DSCX	1	25.0728100107	arath	0.0013175230566534915	1	1	1
arath_OP_Arabidopsis_mutantseed_20170323_virNOG_elut.tidy	OP_Arabidopsis_mutantseed_20170323	Athaliana_seed_IEX_26a_03222017	ENOG411DSD3	25	1482.71666572	arath	0.03293807641633729	0.8333333333333334	0.6164257904573054	0.4281949934123847
arath_OP_Arabidopsis_mutantseed_20170323_virNOG_elut.tidy	OP_Arabidopsis_mutantseed_20170323	Athaliana_seed_IEX_26a_03222017	ENOG411DSDF	5	668.579645022	arath	0.006587615283267457	0.8333333333333334	0.41721918718789835	0.2740447957839262
arath_OP_Arabidopsis_mutantseed_20170323_virNOG_elut.tidy	OP_Arabidopsis_mutantseed_20170323	Athaliana_seed_IEX_26a_03222017	ENOG411DSE1	22	2790.38091845	arath	0.028985507246376812	1	0.5086241929192229	0.2740447957839262
arath_OP_Arabidopsis_mutantseed_20170323_virNOG_elut.tidy	OP_Arabidopsis_mutantseed_20170323	Athaliana_seed_IEX_26a_03222017	ENOG411DSEU	23	4881.54491414	arath	0.030303030303030304	1	0.4189535828098189	0.9114219114219113
arath_OP_Arabidopsis_mutantseed_20170323_virNOG_elut.tidy	OP_Arabidopsis_mutantseed_20170323	Athaliana_seed_IEX_26a_03222017	ENOG411DSEW	1	46.8690596222	arath	0.0013175230566534915	0.009345794392523364	0.004768837768088737	0.0037924962752268728
arath_OP_Arabidopsis_mutantseed_20170323_virNOG_elut.tidy	OP_Arabidopsis_mutantseed_20170323	Athaliana_seed_IEX_26a_03222017	ENOG411DSFY	50	4405.31615141	arath	0.06587615283267458	1	0.8015343304690753	1
arath_OP_Arabidopsis_mutantseed_20170323_virNOG_elut.tidy	OP_Arabidopsis_mutantseed_20170323	Athaliana_seed_IEX_26a_03222017	ENOG411DSG2	128	8514.62324068	arath	0.1686429512516469	1	1	0.514804798557659
arath_OP_Arabidopsis_mutantseed_20170323_virNOG_elut.tidy	OP_Arabidopsis_mutantseed_20170323	Athaliana_seed_IEX_26a_03222017	ENOG411DSG5	1	43.7997583726	arath	0.0013175230566534915	1	0.9169350955276743	1
arath_OP_Arabidopsis_mutantseed_20170323_virNOG_elut.tidy	OP_Arabidopsis_mutantseed_20170323	Athaliana_seed_IEX_26a_03222017	ENOG411DSG6	1	35.25194228	arath	0.0013175230566534915	1	1	1
arath_OP_Arabidopsis_mutantseed_20170323_virNOG_elut.tidy	OP_Arabidopsis_mutantseed_20170323	Athaliana_seed_IEX_26a_03222017	ENOG411DSGW	1	58.6940135915	arath	0.0013175230566534915	0.0625	0.0870687074602571	0.05072463768115942
arath_OP_Arabidopsis_mutantseed_20170323_virNOG_elut.tidy	OP_Arabidopsis_mutantseed_20170323	Athaliana_seed_IEX_26a_03222017	ENOG411DSHJ	9	473.364274792	arath	0.011857707509881422	0.8181818181818182	0.6104379869504687	1
arath_OP_Arabidopsis_mutantseed_20170323_virNOG_elut.tidy	OP_Arabidopsis_mutantseed_20170323	Athaliana_seed_IEX_26a_03222017	ENOG411DSHV	1	137.673788487	arath	0.0013175230566534915	0.034482758620689655	0.050957240090535545	0.03516423606378629
arath_OP_Arabidopsis_mutantseed_20170323_virNOG_elut.tidy	OP_Arabidopsis_mutantseed_20170323	Athaliana_seed_IEX_26a_03222017	ENOG411DSJ3	6	479.463669372	arath	0.007905138339920948	1	1	0.8221343873517786
arath_OP_Arabidopsis_mutantseed_20170323_virNOG_elut.tidy	OP_Arabidopsis_mutantseed_20170323	Athaliana_seed_IEX_26a_03222017	ENOG411DSJ9	1	42.1286480241	arath	0.0013175230566534915	0.3333333333333333	0.13524285471932818	0.20619235836627142
arath_OP_Arabidopsis_mutantseed_20170323_virNOG_elut.tidy	OP_Arabidopsis_mutantseed_20170323	Athaliana_seed_IEX_26a_03222017	ENOG411DSJG	1	63.095867704	arath	0.0013175230566534915	0.5	0.1468965462675103	0.2213438735177866
arath_OP_Arabidopsis_mutantseed_20170323_virNOG_elut.tidy	OP_Arabidopsis_mutantseed_20170323	Athaliana_seed_IEX_26a_03222017	ENOG411DSJT	1	71.316609454	arath	0.0013175230566534915	1	1	0.9222661396574441
arath_OP_Arabidopsis_mutantseed_20170323_virNOG_elut.tidy	OP_Arabidopsis_mutantseed_20170323	Athaliana_seed_IEX_26a_03222017	ENOG411DSK2	1	120.913013749	arath	0.0013175230566534915	0.07142857142857142	0.04679213679294557	0.06732542819499342
arath_OP_Arabidopsis_mutantseed_20170323_virNOG_elut.tidy	OP_Arabidopsis_mutantseed_20170323	Athaliana_seed_IEX_26a_03222017	ENOG411DSK5	1	131.91291834	arath	0.0013175230566534915	1	0.38559987824928443	0.764163372859025
arath_OP_Arabidopsis_mutantseed_20170323_virNOG_elut.tidy	OP_Arabidopsis_mutantseed_20170323	Athaliana_seed_IEX_26a_03222017	ENOG411DSKI	1	36.7660046307	arath	0.0013175230566534915	0.045454545454545456	0.029426114032373985	0.023715415019762848
arath_OP_Arabidopsis_mutantseed_20170323_virNOG_elut.tidy	OP_Arabidopsis_mutantseed_20170323	Athaliana_seed_IEX_26a_03222017	ENOG411DSME	1	169.499064935	arath	0.0013175230566534915	0.5	0.4584675477639252	0.621870882740448
arath_OP_Arabidopsis_mutantseed_20170323_virNOG_elut.tidy	OP_Arabidopsis_mutantseed_20170323	Athaliana_seed_IEX_26a_03222017	ENOG411DSMK	1	84.7065560312	arath	0.0013175230566534915	1	0.3751731753273159	0.2753623188405797
arath_OP_Arabidopsis_mutantseed_20170323_virNOG_elut.tidy	OP_Arabidopsis_mutantseed_20170323	Athaliana_seed_IEX_26a_03222017	ENOG411DSNM	1	16.7704960982	arath	0.0013175230566534915	0.5	0.1279194804815326	0.20487483530961792
arath_OP_Arabidopsis_mutantseed_20170323_virNOG_elut.tidy	OP_Arabidopsis_mutantseed_20170323	Athaliana_seed_IEX_26a_03222017	ENOG411DSP9	32	1527.92438466	arath	0.04216073781291173	0.9411764705882353	0.868675354623801	0.7335968379446641
arath_OP_Arabidopsis_mutantseed_20170323_virNOG_elut.tidy	OP_Arabidopsis_mutantseed_20170323	Athaliana_seed_IEX_26a_03222017	ENOG411DSPA	20	567.018529215	arath	0.026350461133069828	0.23809523809523808	0.18817775234230644	0.10602923646401907
arath_OP_Arabidopsis_mutantseed_20170323_virNOG_elut.tidy	OP_Arabidopsis_mutantseed_20170323	Athaliana_seed_IEX_26a_03222017	ENOG411DSPS	18	1494.68495717	arath	0.023715415019762844	1	0.5675070814475445	0.29474872953133824
arath_OP_Arabidopsis_mutantseed_20170323_virNOG_elut.tidy	OP_Arabidopsis_mutantseed_20170323	Athaliana_seed_IEX_26a_03222017	ENOG411DSPZ	223	24255.7213997	arath	0.2938076416337286	1	0.6319858745718516	0.3098335129955683
arath_OP_Arabidopsis_mutantseed_20170323_virNOG_elut.tidy	OP_Arabidopsis_mutantseed_20170323	Athaliana_seed_IEX_26a_03222017	ENOG411DSQ1	1	64.709766292	arath	0.0013175230566534915	1	0.7600523436482922	0.2608695652173913
arath_OP_Arabidopsis_mutantseed_20170323_virNOG_elut.tidy	OP_Arabidopsis_mutantseed_20170323	Athaliana_seed_IEX_26a_03222017	ENOG411DSQX	1	80.4921472081	arath	0.0013175230566534915	0.5	0.7426097653627541	0.5368906455862977
arath_OP_Arabidopsis_mutantseed_20170323_virNOG_elut.tidy	OP_Arabidopsis_mutantseed_20170323	Athaliana_seed_IEX_26a_03222017	ENOG411DSR8	3	153.247713204	arath	0.003952569169960474	0.058823529411764705	0.0322842249647038	0.09641168720452607
arath_OP_Arabidopsis_mutantseed_20170323_virNOG_elut.tidy	OP_Arabidopsis_mutantseed_20170323	Athaliana_seed_IEX_26a_03222017	ENOG411DSRA	1	11.503748364	arath	0.0013175230566534915	0.5	0.012002217255260135	0.14888010540184454
arath_OP_Arabidopsis_mutantseed_20170323_virNOG_elut.tidy	OP_Arabidopsis_mutantseed_20170323	Athaliana_seed_IEX_26a_03222017	ENOG411DSRB	14	1742.73686483	arath	0.01844532279314888	0.19718309859154928	0.1436614931690908	0.3938466106255451
arath_OP_Arabidopsis_mutantseed_20170323_virNOG_elut.tidy	OP_Arabidopsis_mutantseed_20170323	Athaliana_seed_IEX_26a_03222017	ENOG411DSRF	1	17.8478559065	arath	0.0013175230566534915	1	1	0.3583662714097497
arath_OP_Arabidopsis_mutantseed_20170323_virNOG_elut.tidy	OP_Arabidopsis_mutantseed_20170323	Athaliana_seed_IEX_26a_03222017	ENOG411DSRJ	2	139.520009958	arath	0.002635046113306983	0.4	0.34126099663771087	0.10961791831357048
arath_OP_Arabidopsis_mutantseed_20170323_virNOG_elut.tidy	OP_Arabidopsis_mutantseed_20170323	Athaliana_seed_IEX_26a_03222017	ENOG411DSRQ	20	501.391970845	arath	0.026350461133069828	0.625	0.14465009886798885	0.15810276679841898
arath_OP_Arabidopsis_mutantseed_20170323_virNOG_elut.tidy	OP_Arabidopsis_mutantseed_20170323	Athaliana_seed_IEX_26a_03222017	ENOG411DST9	1	36.1385317743	arath	0.0013175230566534915	1	1	1
arath_OP_Arabidopsis_mutantseed_20170323_virNOG_elut.tidy	OP_Arabidopsis_mutantseed_20170323	Athaliana_seed_IEX_26a_03222017	ENOG411DSTG	36	2731.79661798	arath	0.04743083003952569	0.14937759336099585	0.12454947439552688	0.06652124710937628
arath_OP_Arabidopsis_mutantseed_20170323_virNOG_elut.tidy	OP_Arabidopsis_mutantseed_20170323	Athaliana_seed_IEX_26a_03222017	ENOG411DSTV	1	13.9074201869	arath	0.0013175230566534915	1	0.12373317749644254	0.17523056653491437
arath_OP_Arabidopsis_mutantseed_20170323_virNOG_elut.tidy	OP_Arabidopsis_mutantseed_20170323	Athaliana_seed_IEX_26a_03222017	ENOG411DSUA	5	1383.08792289	arath	0.006587615283267457	0.21739130434782608	0.09151238183668588	0.09430691352888149
arath_OP_Arabidopsis_mutantseed_20170323_virNOG_elut.tidy	OP_Arabidopsis_mutantseed_20170323	Athaliana_seed_IEX_26a_03222017	ENOG411DSUJ	30	708.843754169	arath	0.039525691699604744	1	0.8226695659816254	0.37369744879626304
arath_OP_Arabidopsis_mutantseed_20170323_virNOG_elut.tidy	OP_Arabidopsis_mutantseed_20170323	Athaliana_seed_IEX_26a_03222017	ENOG411DSUM	1	70.7486397238	arath	0.0013175230566534915	1	0.8239311929080232	0.7562582345191041
arath_OP_Arabidopsis_mutantseed_20170323_virNOG_elut.tidy	OP_Arabidopsis_mutantseed_20170323	Athaliana_seed_IEX_26a_03222017	ENOG411DSUV	1	43.4571357417	arath	0.0013175230566534915	1	0.06069423823945319	0.47299077733860345
arath_OP_Arabidopsis_mutantseed_20170323_virNOG_elut.tidy	OP_Arabidopsis_mutantseed_20170323	Athaliana_seed_IEX_26a_03222017	ENOG411DSUZ	5	452.337393559	arath	0.006587615283267457	0.625	0.4390915681619606	0.22837066315327184
arath_OP_Arabidopsis_mutantseed_20170323_virNOG_elut.tidy	OP_Arabidopsis_mutantseed_20170323	Athaliana_seed_IEX_26a_03222017	ENOG411DSV8	1	15.0856778148	arath	0.0013175230566534915	0.5	0.06661507624074822	0.20948616600790512
arath_OP_Arabidopsis_mutantseed_20170323_virNOG_elut.tidy	OP_Arabidopsis_mutantseed_20170323	Athaliana_seed_IEX_26a_03222017	ENOG411DSVM	1	105.75582684	arath	0.0013175230566534915	1	0.5970132526367384	0.20948616600790512
arath_OP_Arabidopsis_mutantseed_20170323_virNOG_elut.tidy	OP_Arabidopsis_mutantseed_20170323	Athaliana_seed_IEX_26a_03222017	ENOG411DSVS	1	70.0382928694	arath	0.0013175230566534915	0.08333333333333333	0.07770738560206512	0.03414580588493632
arath_OP_Arabidopsis_mutantseed_20170323_virNOG_elut.tidy	OP_Arabidopsis_mutantseed_20170323	Athaliana_seed_IEX_26a_03222017	ENOG411DSVT	23	1981.92531016	arath	0.030303030303030304	0.5111111111111111	0.45768772468275964	0.21010101010101012
arath_OP_Arabidopsis_mutantseed_20170323_virNOG_elut.tidy	OP_Arabidopsis_mutantseed_20170323	Athaliana_seed_IEX_26a_03222017	ENOG411DSWP	15	603.448233841	arath	0.019762845849802372	0.7894736842105263	0.23471002632374366	0.8585858585858586
arath_OP_Arabidopsis_mutantseed_20170323_virNOG_elut.tidy	OP_Arabidopsis_mutantseed_20170323	Athaliana_seed_IEX_26a_03222017	ENOG411DSWS	6	669.013172252	arath	0.007905138339920948	0.06976744186046512	0.052037401092766014	0.03106903208015442
arath_OP_Arabidopsis_mutantseed_20170323_virNOG_elut.tidy	OP_Arabidopsis_mutantseed_20170323	Athaliana_seed_IEX_26a_03222017	ENOG411DSXI	3	50.1228552127	arath	0.003952569169960474	0.1875	0.06752649747371925	0.16699604743083002
arath_OP_Arabidopsis_mutantseed_20170323_virNOG_elut.tidy	OP_Arabidopsis_mutantseed_20170323	Athaliana_seed_IEX_26a_03222017	ENOG411DSXP	7	588.261460657	arath	0.00922266139657444	1	0.804638160852447	1
arath_OP_Arabidopsis_mutantseed_20170323_virNOG_elut.tidy	OP_Arabidopsis_mutantseed_20170323	Athaliana_seed_IEX_26a_03222017	ENOG411DSXU	51	2508.89860171	arath	0.06719367588932806	0.7391304347826086	0.44195841483729686	0.7307312252964427
arath_OP_Arabidopsis_mutantseed_20170323_virNOG_elut.tidy	OP_Arabidopsis_mutantseed_20170323	Athaliana_seed_IEX_26a_03222017	ENOG411DSZ4	1	136.459131406	arath	0.0013175230566534915	1	1	1
arath_OP_Arabidopsis_mutantseed_20170323_virNOG_elut.tidy	OP_Arabidopsis_mutantseed_20170323	Athaliana_seed_IEX_26a_03222017	ENOG411DSZ5	1	73.6115463185	arath	0.0013175230566534915	1	0.4374895314422931	0.22924901185770752
arath_OP_Arabidopsis_mutantseed_20170323_virNOG_elut.tidy	OP_Arabidopsis_mutantseed_20170323	Athaliana_seed_IEX_26a_03222017	ENOG411DT07	1	322.504736931	arath	0.0013175230566534915	0.125	0.11337497402232995	0.05314009661835749
arath_OP_Arabidopsis_mutantseed_20170323_virNOG_elut.tidy	OP_Arabidopsis_mutantseed_20170323	Athaliana_seed_IEX_26a_03222017	ENOG411DT0G	29	3875.03281447	arath	0.03820816864295125	0.8055555555555556	0.41053892035612183	0.20146125284465205
arath_OP_Arabidopsis_mutantseed_20170323_virNOG_elut.tidy	OP_Arabidopsis_mutantseed_20170323	Athaliana_seed_IEX_26a_03222017	ENOG411DT0P	7	154.096564153	arath	0.00922266139657444	1	0.818320204924496	0.5579710144927537
arath_OP_Arabidopsis_mutantseed_20170323_virNOG_elut.tidy	OP_Arabidopsis_mutantseed_20170323	Athaliana_seed_IEX_26a_03222017	ENOG411DT0Q	1	37.6634416958	arath	0.0013175230566534915	0.5	0.23063810531045362	0.26613965744400525
arath_OP_Arabidopsis_mutantseed_20170323_virNOG_elut.tidy	OP_Arabidopsis_mutantseed_20170323	Athaliana_seed_IEX_26a_03222017	ENOG411DT0S	9	1281.49554142	arath	0.011857707509881422	0.21951219512195122	0.1807178343983526	0.0786657668948231
arath_OP_Arabidopsis_mutantseed_20170323_virNOG_elut.tidy	OP_Arabidopsis_mutantseed_20170323	Athaliana_seed_IEX_26a_03222017	ENOG411DT0V	1	48.3127486605	arath	0.0013175230566534915	0.5	0.10100672599048516	0.25757575757575757
arath_OP_Arabidopsis_mutantseed_20170323_virNOG_elut.tidy	OP_Arabidopsis_mutantseed_20170323	Athaliana_seed_IEX_26a_03222017	ENOG411DT11	1	26.2025613323	arath	0.0013175230566534915	1	1	1
arath_OP_Arabidopsis_mutantseed_20170323_virNOG_elut.tidy	OP_Arabidopsis_mutantseed_20170323	Athaliana_seed_IEX_26a_03222017	ENOG411DT1F	24	781.50687115	arath	0.03162055335968379	0.9230769230769231	0.7607697300066945	0.3288537549407114
arath_OP_Arabidopsis_mutantseed_20170323_virNOG_elut.tidy	OP_Arabidopsis_mutantseed_20170323	Athaliana_seed_IEX_26a_03222017	ENOG411DT1N	1	35.5252131503	arath	0.0013175230566534915	1	1	1
arath_OP_Arabidopsis_mutantseed_20170323_virNOG_elut.tidy	OP_Arabidopsis_mutantseed_20170323	Athaliana_seed_IEX_26a_03222017	ENOG411DT23	9	1188.64187498	arath	0.011857707509881422	0.17647058823529413	0.1271407289929557	0.07858637526156707
arath_OP_Arabidopsis_mutantseed_20170323_virNOG_elut.tidy	OP_Arabidopsis_mutantseed_20170323	Athaliana_seed_IEX_26a_03222017	ENOG411DT2D	5	462.078363744	arath	0.006587615283267457	0.2777777777777778	0.24036341715830514	0.3425559947299077
arath_OP_Arabidopsis_mutantseed_20170323_virNOG_elut.tidy	OP_Arabidopsis_mutantseed_20170323	Athaliana_seed_IEX_26a_03222017	ENOG411DT3V	2	278.548818797	arath	0.002635046113306983	0.3333333333333333	0.2646513851472329	0.09134826526130874
arath_OP_Arabidopsis_mutantseed_20170323_virNOG_elut.tidy	OP_Arabidopsis_mutantseed_20170323	Athaliana_seed_IEX_26a_03222017	ENOG411DT40	2	235.988131129	arath	0.002635046113306983	0.08695652173913043	0.11811719600215563	0.06521739130434782
arath_OP_Arabidopsis_mutantseed_20170323_virNOG_elut.tidy	OP_Arabidopsis_mutantseed_20170323	Athaliana_seed_IEX_26a_03222017	ENOG411DT4E	1	41.0622734743	arath	0.0013175230566534915	0.25	0.15952354845287992	0.39888010540184454
arath_OP_Arabidopsis_mutantseed_20170323_virNOG_elut.tidy	OP_Arabidopsis_mutantseed_20170323	Athaliana_seed_IEX_26a_03222017	ENOG411DT5I	2	210.164445695	arath	0.002635046113306983	0.4	0.30002990117216527	0.1370223978919631
arath_OP_Arabidopsis_mutantseed_20170323_virNOG_elut.tidy	OP_Arabidopsis_mutantseed_20170323	Athaliana_seed_IEX_26a_03222017	ENOG411DT5U	1	49.6743610011	arath	0.0013175230566534915	1	0.41269049285868414	0.20948616600790512
arath_OP_Arabidopsis_mutantseed_20170323_virNOG_elut.tidy	OP_Arabidopsis_mutantseed_20170323	Athaliana_seed_IEX_26a_03222017	ENOG411DT61	4	236.946599375	arath	0.005270092226613966	0.11764705882352941	0.10282052777833182	0.11997209951174147
arath_OP_Arabidopsis_mutantseed_20170323_virNOG_elut.tidy	OP_Arabidopsis_mutantseed_20170323	Athaliana_seed_IEX_26a_03222017	ENOG411DT64	19	2276.58363201	arath	0.025032938076416336	1	0.4806341784573887	0.2903820816864295
arath_OP_Arabidopsis_mutantseed_20170323_virNOG_elut.tidy	OP_Arabidopsis_mutantseed_20170323	Athaliana_seed_IEX_26a_03222017	ENOG411DT71	1	179.897411827	arath	0.0013175230566534915	0.03571428571428571	0.07070888971196618	0.022544283413848634
arath_OP_Arabidopsis_mutantseed_20170323_virNOG_elut.tidy	OP_Arabidopsis_mutantseed_20170323	Athaliana_seed_IEX_26a_03222017	ENOG411DT7Y	1	74.990495395600007	arath	0.0013175230566534915	0.5	0.23960721274140914	0.17918313570487485
arath_OP_Arabidopsis_mutantseed_20170323_virNOG_elut.tidy	OP_Arabidopsis_mutantseed_20170323	Athaliana_seed_IEX_26a_03222017	ENOG411DT7Z	1	57.2766071027	arath	0.0013175230566534915	1	0.2576947062851244	0.20948616600790512
arath_OP_Arabidopsis_mutantseed_20170323_virNOG_elut.tidy	OP_Arabidopsis_mutantseed_20170323	Athaliana_seed_IEX_26a_03222017	ENOG411DT8C	1	62.6661521411	arath	0.0013175230566534915	0.015151515151515152	0.03399004227894489	0.006148440931049627
arath_OP_Arabidopsis_mutantseed_20170323_virNOG_elut.tidy	OP_Arabidopsis_mutantseed_20170323	Athaliana_seed_IEX_26a_03222017	ENOG411DT8H	1	72.5223681801	arath	0.0013175230566534915	0.5	0.1836226762153742	0.21870882740447958
arath_OP_Arabidopsis_mutantseed_20170323_virNOG_elut.tidy	OP_Arabidopsis_mutantseed_20170323	Athaliana_seed_IEX_26a_03222017	ENOG411DT93	1	171.853218615	arath	0.0013175230566534915	0.125	0.18755490590357482	0.24967061923583664
arath_OP_Arabidopsis_mutantseed_20170323_virNOG_elut.tidy	OP_Arabidopsis_mutantseed_20170323	Athaliana_seed_IEX_26a_03222017	ENOG411DT9G	1	97.9605570482	arath	0.0013175230566534915	0.5	0.575598110242469	0.26613965744400525
arath_OP_Arabidopsis_mutantseed_20170323_virNOG_elut.tidy	OP_Arabidopsis_mutantseed_20170323	Athaliana_seed_IEX_26a_03222017	ENOG411DT9P	33	1052.08476904	arath	0.043478260869565216	0.3793103448275862	0.30645254843803393	0.3098450774612694
arath_OP_Arabidopsis_mutantseed_20170323_virNOG_elut.tidy	OP_Arabidopsis_mutantseed_20170323	Athaliana_seed_IEX_26a_03222017	ENOG411DT9T	2	77.3339483767	arath	0.002635046113306983	1	0.9906508986172277	1
arath_OP_Arabidopsis_mutantseed_20170323_virNOG_elut.tidy	OP_Arabidopsis_mutantseed_20170323	Athaliana_seed_IEX_26a_03222017	ENOG411DTAB	1	75.9494531372	arath	0.0013175230566534915	0.05	0.0269749326284083	0.01370223978919631
arath_OP_Arabidopsis_mutantseed_20170323_virNOG_elut.tidy	OP_Arabidopsis_mutantseed_20170323	Athaliana_seed_IEX_26a_03222017	ENOG411DTAM	1	38.4135514531	arath	0.0013175230566534915	0.5	0.45846754776451315	0.621870882740448
arath_OP_Arabidopsis_mutantseed_20170323_virNOG_elut.tidy	OP_Arabidopsis_mutantseed_20170323	Athaliana_seed_IEX_26a_03222017	ENOG411DTBG	4	97.4285963801	arath	0.005270092226613966	0.3076923076923077	0.22321399347721224	0.1370223978919631
arath_OP_Arabidopsis_mutantseed_20170323_virNOG_elut.tidy	OP_Arabidopsis_mutantseed_20170323	Athaliana_seed_IEX_26a_03222017	ENOG411DTBV	1	76.2783110364	arath	0.0013175230566534915	1	1	1
arath_OP_Arabidopsis_mutantseed_20170323_virNOG_elut.tidy	OP_Arabidopsis_mutantseed_20170323	Athaliana_seed_IEX_26a_03222017	ENOG411DTCC	3	158.894908749	arath	0.003952569169960474	0.6	0.4295949502860091	0.7826086956521738
arath_OP_Arabidopsis_mutantseed_20170323_virNOG_elut.tidy	OP_Arabidopsis_mutantseed_20170323	Athaliana_seed_IEX_26a_03222017	ENOG411DTCN	1	27.9791177501	arath	0.0013175230566534915	1	0.07497523547216277	0.40579710144927533
arath_OP_Arabidopsis_mutantseed_20170323_virNOG_elut.tidy	OP_Arabidopsis_mutantseed_20170323	Athaliana_seed_IEX_26a_03222017	ENOG411DTD5	1	15.2241547096	arath	0.0013175230566534915	1	0.05401420594911614	0.26877470355731226
arath_OP_Arabidopsis_mutantseed_20170323_virNOG_elut.tidy	OP_Arabidopsis_mutantseed_20170323	Athaliana_seed_IEX_26a_03222017	ENOG411DTD6	4	98.1771032288	arath	0.005270092226613966	0.8	0.5317023398122168	0.9169960474308301
arath_OP_Arabidopsis_mutantseed_20170323_virNOG_elut.tidy	OP_Arabidopsis_mutantseed_20170323	Athaliana_seed_IEX_26a_03222017	ENOG411DTE0	1	37.8748793557	arath	0.0013175230566534915	1	0.7759138581216565	1
arath_OP_Arabidopsis_mutantseed_20170323_virNOG_elut.tidy	OP_Arabidopsis_mutantseed_20170323	Athaliana_seed_IEX_26a_03222017	ENOG411DTEA	2	94.0945379488	arath	0.002635046113306983	0.041666666666666664	0.040596119977751956	0.0199510634293243
arath_OP_Arabidopsis_mutantseed_20170323_virNOG_elut.tidy	OP_Arabidopsis_mutantseed_20170323	Athaliana_seed_IEX_26a_03222017	ENOG411DTF0	1	40.4580874341	arath	0.0013175230566534915	1	0.16365521915630232	0.52832674571805
arath_OP_Arabidopsis_mutantseed_20170323_virNOG_elut.tidy	OP_Arabidopsis_mutantseed_20170323	Athaliana_seed_IEX_26a_03222017	ENOG411DTF5	29	3691.5533939	arath	0.03820816864295125	0.8529411764705882	0.6393882903075562	0.2337440905215841
arath_OP_Arabidopsis_mutantseed_20170323_virNOG_elut.tidy	OP_Arabidopsis_mutantseed_20170323	Athaliana_seed_IEX_26a_03222017	ENOG411DTFF	341	15407.602928	arath	0.4492753623188406	1	0.9525038845284649	0.4492753623188406
arath_OP_Arabidopsis_mutantseed_20170323_virNOG_elut.tidy	OP_Arabidopsis_mutantseed_20170323	Athaliana_seed_IEX_26a_03222017	ENOG411DTG8	1	35.8376833941	arath	0.0013175230566534915	1	0.432123878099071	0.2740447957839262
arath_OP_Arabidopsis_mutantseed_20170323_virNOG_elut.tidy	OP_Arabidopsis_mutantseed_20170323	Athaliana_seed_IEX_26a_03222017	ENOG411DTGG	1	44.9044882608	arath	0.0013175230566534915	1	0.6635276660519528	0.3583662714097497
arath_OP_Arabidopsis_mutantseed_20170323_virNOG_elut.tidy	OP_Arabidopsis_mutantseed_20170323	Athaliana_seed_IEX_26a_03222017	ENOG411DTH5	11	1425.70239564	arath	0.014492753623188406	0.8461538461538461	0.22786034861831475	0.2318840579710145
arath_OP_Arabidopsis_mutantseed_20170323_virNOG_elut.tidy	OP_Arabidopsis_mutantseed_20170323	Athaliana_seed_IEX_26a_03222017	ENOG411DTHH	43	4411.86273488	arath	0.05665349143610013	0.43	0.33226948463000594	0.4933574879227053
arath_OP_Arabidopsis_mutantseed_20170323_virNOG_elut.tidy	OP_Arabidopsis_mutantseed_20170323	Athaliana_seed_IEX_26a_03222017	ENOG411DTHK	1	114.430611189	arath	0.0013175230566534915	1	0.7962679463593004	0.40579710144927533
arath_OP_Arabidopsis_mutantseed_20170323_virNOG_elut.tidy	OP_Arabidopsis_mutantseed_20170323	Athaliana_seed_IEX_26a_03222017	ENOG411DTHT	2	87.4946131269	arath	0.002635046113306983	1	0.16765712769045243	0.52832674571805
arath_OP_Arabidopsis_mutantseed_20170323_virNOG_elut.tidy	OP_Arabidopsis_mutantseed_20170323	Athaliana_seed_IEX_26a_03222017	ENOG411DTI0	1	119.924937049	arath	0.0013175230566534915	1	1	0.3583662714097497
arath_OP_Arabidopsis_mutantseed_20170323_virNOG_elut.tidy	OP_Arabidopsis_mutantseed_20170323	Athaliana_seed_IEX_26a_03222017	ENOG411DTI1	12	233.970345634	arath	0.015810276679841896	0.12	0.09531264208767296	0.053438735177865605
arath_OP_Arabidopsis_mutantseed_20170323_virNOG_elut.tidy	OP_Arabidopsis_mutantseed_20170323	Athaliana_seed_IEX_26a_03222017	ENOG411DTIE	6	910.189982282	arath	0.007905138339920948	0.5454545454545454	0.47247236758921446	0.1494789795185052
arath_OP_Arabidopsis_mutantseed_20170323_virNOG_elut.tidy	OP_Arabidopsis_mutantseed_20170323	Athaliana_seed_IEX_26a_03222017	ENOG411DTIF	1	84.1730050358	arath	0.0013175230566534915	1	0.6601610369505051	1
arath_OP_Arabidopsis_mutantseed_20170323_virNOG_elut.tidy	OP_Arabidopsis_mutantseed_20170323	Athaliana_seed_IEX_26a_03222017	ENOG411DTIU	8	724.082191807	arath	0.010540184453227932	0.2857142857142857	0.4035916529880461	0.3439428611053325
arath_OP_Arabidopsis_mutantseed_20170323_virNOG_elut.tidy	OP_Arabidopsis_mutantseed_20170323	Athaliana_seed_IEX_26a_03222017	ENOG411DTKS	1	49.0360570948	arath	0.0013175230566534915	0.04	0.022555616760540128	0.0733596837944664
arath_OP_Arabidopsis_mutantseed_20170323_virNOG_elut.tidy	OP_Arabidopsis_mutantseed_20170323	Athaliana_seed_IEX_26a_03222017	ENOG411DTKV	1	80.6261842328	arath	0.0013175230566534915	0.058823529411764705	0.06328431013862473	0.059986049755870734
arath_OP_Arabidopsis_mutantseed_20170323_virNOG_elut.tidy	OP_Arabidopsis_mutantseed_20170323	Athaliana_seed_IEX_26a_03222017	ENOG411DTKW	1	8.81507841862	arath	0.0013175230566534915	0.009345794392523364	0.009318904238417863	0.007803790412486065
arath_OP_Arabidopsis_mutantseed_20170323_virNOG_elut.tidy	OP_Arabidopsis_mutantseed_20170323	Athaliana_seed_IEX_26a_03222017	ENOG411DTMG	1	8.19933798672	arath	0.0013175230566534915	0.5	0.20388395556910718	0.15942028985507248
arath_OP_Arabidopsis_mutantseed_20170323_virNOG_elut.tidy	OP_Arabidopsis_mutantseed_20170323	Athaliana_seed_IEX_26a_03222017	ENOG411DTMU	9	618.911475182	arath	0.011857707509881422	1	0.5046451525142759	0.29474872953133824
arath_OP_Arabidopsis_mutantseed_20170323_virNOG_elut.tidy	OP_Arabidopsis_mutantseed_20170323	Athaliana_seed_IEX_26a_03222017	ENOG411DTNS	2	216.359628729	arath	0.002635046113306983	0.10526315789473684	0.13309398420031832	0.06892725885860898
arath_OP_Arabidopsis_mutantseed_20170323_virNOG_elut.tidy	OP_Arabidopsis_mutantseed_20170323	Athaliana_seed_IEX_26a_03222017	ENOG411DTPF	1	70.0522059193	arath	0.0013175230566534915	0.1111111111111111	0.12023615077004432	0.04508856682769727
arath_OP_Arabidopsis_mutantseed_20170323_virNOG_elut.tidy	OP_Arabidopsis_mutantseed_20170323	Athaliana_seed_IEX_26a_03222017	ENOG411DTQ4	6	308.139136665	arath	0.007905138339920948	0.2608695652173913	0.22722852809262373	0.09348685341123904
arath_OP_Arabidopsis_mutantseed_20170323_virNOG_elut.tidy	OP_Arabidopsis_mutantseed_20170323	Athaliana_seed_IEX_26a_03222017	ENOG411DTQ8	2	753.442241474	arath	0.002635046113306983	0.15384615384615385	0.2064083792611608	0.23861806470502123
arath_OP_Arabidopsis_mutantseed_20170323_virNOG_elut.tidy	OP_Arabidopsis_mutantseed_20170323	Athaliana_seed_IEX_26a_03222017	ENOG411DTRI	1	60.1714187192	arath	0.0013175230566534915	0.5	0.21479747514234718	0.46113306982872204
arath_OP_Arabidopsis_mutantseed_20170323_virNOG_elut.tidy	OP_Arabidopsis_mutantseed_20170323	Athaliana_seed_IEX_26a_03222017	ENOG411DTSC	2	140.4741541	arath	0.002635046113306983	0.4	0.27530298888475624	0.10961791831357048
arath_OP_Arabidopsis_mutantseed_20170323_virNOG_elut.tidy	OP_Arabidopsis_mutantseed_20170323	Athaliana_seed_IEX_26a_03222017	ENOG411DTSF	12	579.519523938	arath	0.015810276679841896	1	0.7875784905761007	0.35836627140974964
arath_OP_Arabidopsis_mutantseed_20170323_virNOG_elut.tidy	OP_Arabidopsis_mutantseed_20170323	Athaliana_seed_IEX_26a_03222017	ENOG411DTSV	1	42.7116367603	arath	0.0013175230566534915	1	0.618371085532005	0.26877470355731226
arath_OP_Arabidopsis_mutantseed_20170323_virNOG_elut.tidy	OP_Arabidopsis_mutantseed_20170323	Athaliana_seed_IEX_26a_03222017	ENOG411DTT4	34	2194.25043837	arath	0.04479578392621871	0.7906976744186046	0.5799360450210544	0.25882008490704145
arath_OP_Arabidopsis_mutantseed_20170323_virNOG_elut.tidy	OP_Arabidopsis_mutantseed_20170323	Athaliana_seed_IEX_26a_03222017	ENOG411DTTC	7	234.135896268	arath	0.00922266139657444	0.875	0.2705733394181493	0.23978919631093543
arath_OP_Arabidopsis_mutantseed_20170323_virNOG_elut.tidy	OP_Arabidopsis_mutantseed_20170323	Athaliana_seed_IEX_26a_03222017	ENOG411DTTE	1	108.419993343	arath	0.0013175230566534915	0.2	0.0832792452503189	0.1243741765480896
arath_OP_Arabidopsis_mutantseed_20170323_virNOG_elut.tidy	OP_Arabidopsis_mutantseed_20170323	Athaliana_seed_IEX_26a_03222017	ENOG411DTTR	2	18.3481778713	arath	0.002635046113306983	1	0.29701209713378296	0.15942028985507248
arath_OP_Arabidopsis_mutantseed_20170323_virNOG_elut.tidy	OP_Arabidopsis_mutantseed_20170323	Athaliana_seed_IEX_26a_03222017	ENOG411DTUB	2	284.446706673	arath	0.002635046113306983	0.6666666666666666	0.5626479786385281	0.5375494071146245
arath_OP_Arabidopsis_mutantseed_20170323_virNOG_elut.tidy	OP_Arabidopsis_mutantseed_20170323	Athaliana_seed_IEX_26a_03222017	ENOG411DTUZ	1	49.6355427976	arath	0.0013175230566534915	1	1	0.3583662714097497
arath_OP_Arabidopsis_mutantseed_20170323_virNOG_elut.tidy	OP_Arabidopsis_mutantseed_20170323	Athaliana_seed_IEX_26a_03222017	ENOG411DTVH	11	2215.96913894	arath	0.014492753623188406	1	0.6484170861011347	0.4202898550724638
arath_OP_Arabidopsis_mutantseed_20170323_virNOG_elut.tidy	OP_Arabidopsis_mutantseed_20170323	Athaliana_seed_IEX_26a_03222017	ENOG411DTVI	1	75.0835742066	arath	0.0013175230566534915	1	0.48185877956917744	1
arath_OP_Arabidopsis_mutantseed_20170323_virNOG_elut.tidy	OP_Arabidopsis_mutantseed_20170323	Athaliana_seed_IEX_26a_03222017	ENOG411DTVZ	1	35.8962336532	arath	0.0013175230566534915	0.5	0.057203114286482296	0.2753623188405797
arath_OP_Arabidopsis_mutantseed_20170323_virNOG_elut.tidy	OP_Arabidopsis_mutantseed_20170323	Athaliana_seed_IEX_26a_03222017	ENOG411DTWV	3	614.574424185	arath	0.003952569169960474	0.75	0.548455173165794	0.20553359683794464
arath_OP_Arabidopsis_mutantseed_20170323_virNOG_elut.tidy	OP_Arabidopsis_mutantseed_20170323	Athaliana_seed_IEX_26a_03222017	ENOG411DTX2	17	2827.52248752	arath	0.022397891963109356	0.1827956989247312	0.1483428094170778	0.0655078130533951
arath_OP_Arabidopsis_mutantseed_20170323_virNOG_elut.tidy	OP_Arabidopsis_mutantseed_20170323	Athaliana_seed_IEX_26a_03222017	ENOG411DTX5	3	247.829113516	arath	0.003952569169960474	1	0.7954355117145097	0.6877470355731224
arath_OP_Arabidopsis_mutantseed_20170323_virNOG_elut.tidy	OP_Arabidopsis_mutantseed_20170323	Athaliana_seed_IEX_26a_03222017	ENOG411DTX8	1	105.968936818	arath	0.0013175230566534915	0.04	0.049130075073946615	0.022544283413848634
arath_OP_Arabidopsis_mutantseed_20170323_virNOG_elut.tidy	OP_Arabidopsis_mutantseed_20170323	Athaliana_seed_IEX_26a_03222017	ENOG411DTX9	13	1782.61304733	arath	0.017127799736495388	0.5416666666666666	0.5808798942491215	0.4135140222096743
arath_OP_Arabidopsis_mutantseed_20170323_virNOG_elut.tidy	OP_Arabidopsis_mutantseed_20170323	Athaliana_seed_IEX_26a_03222017	ENOG411DTYV	1	383.148159535	arath	0.0013175230566534915	1	0.7093236526187467	0.41238471673254284
arath_OP_Arabidopsis_mutantseed_20170323_virNOG_elut.tidy	OP_Arabidopsis_mutantseed_20170323	Athaliana_seed_IEX_26a_03222017	ENOG411DTZ8	1	13.142790475	arath	0.0013175230566534915	1	0.46723406484555574	0.3583662714097497
arath_OP_Arabidopsis_mutantseed_20170323_virNOG_elut.tidy	OP_Arabidopsis_mutantseed_20170323	Athaliana_seed_IEX_26a_03222017	ENOG411DTZD	9	1262.85540442	arath	0.011857707509881422	0.23076923076923078	0.27640523346126583	0.30830039525691694
arath_OP_Arabidopsis_mutantseed_20170323_virNOG_elut.tidy	OP_Arabidopsis_mutantseed_20170323	Athaliana_seed_IEX_26a_03222017	ENOG411DTZF	24	1094.21484184	arath	0.03162055335968379	0.42105263157894735	0.2861292265836102	0.386886770518484
arath_OP_Arabidopsis_mutantseed_20170323_virNOG_elut.tidy	OP_Arabidopsis_mutantseed_20170323	Athaliana_seed_IEX_26a_03222017	ENOG411DTZY	1	138.16938176	arath	0.0013175230566534915	1	1	1
arath_OP_Arabidopsis_mutantseed_20170323_virNOG_elut.tidy	OP_Arabidopsis_mutantseed_20170323	Athaliana_seed_IEX_26a_03222017	ENOG411DU0C	17	2230.62926389	arath	0.022397891963109356	0.5483870967741935	0.49043349230005134	0.19652343916018533
arath_OP_Arabidopsis_mutantseed_20170323_virNOG_elut.tidy	OP_Arabidopsis_mutantseed_20170323	Athaliana_seed_IEX_26a_03222017	ENOG411DU0X	1	271.866950913	arath	0.0013175230566534915	1	0.9548544428650518	0.3583662714097497
arath_OP_Arabidopsis_mutantseed_20170323_virNOG_elut.tidy	OP_Arabidopsis_mutantseed_20170323	Athaliana_seed_IEX_26a_03222017	ENOG411DU0Y	50	3101.92679361	arath	0.06587615283267458	1	0.8484648405397742	0.2740447957839262
arath_OP_Arabidopsis_mutantseed_20170323_virNOG_elut.tidy	OP_Arabidopsis_mutantseed_20170323	Athaliana_seed_IEX_26a_03222017	ENOG411DU3M	1	49.1252873063	arath	0.0013175230566534915	0.011494252873563218	0.006502788608119847	0.015506232897537246
arath_OP_Arabidopsis_mutantseed_20170323_virNOG_elut.tidy	OP_Arabidopsis_mutantseed_20170323	Athaliana_seed_IEX_26a_03222017	ENOG411DU5A	1	12.499204990499999	arath	0.0013175230566534915	1	0.3078344002685487	0.2753623188405797
arath_OP_Arabidopsis_mutantseed_20170323_virNOG_elut.tidy	OP_Arabidopsis_mutantseed_20170323	Athaliana_seed_IEX_26a_03222017	ENOG411DU7Q	1	25.7630736061	arath	0.0013175230566534915	1	0.2863966335235764	0.20948616600790512
arath_OP_Arabidopsis_mutantseed_20170323_virNOG_elut.tidy	OP_Arabidopsis_mutantseed_20170323	Athaliana_seed_IEX_26a_03222017	ENOG411DU80	1	113.250552016	arath	0.0013175230566534915	0.024390243902439025	0.07146489602627756	0.021704458775396993
arath_OP_Arabidopsis_mutantseed_20170323_virNOG_elut.tidy	OP_Arabidopsis_mutantseed_20170323	Athaliana_seed_IEX_26a_03222017	ENOG411DU84	13	1665.80327123	arath	0.017127799736495388	0.325	0.35934163445515627	0.22266139657444003
arath_OP_Arabidopsis_mutantseed_20170323_virNOG_elut.tidy	OP_Arabidopsis_mutantseed_20170323	Athaliana_seed_IEX_26a_03222017	ENOG411DU96	20	1393.0112747	arath	0.026350461133069828	0.5	0.42523482160219034	0.6119162640901771
arath_OP_Arabidopsis_mutantseed_20170323_virNOG_elut.tidy	OP_Arabidopsis_mutantseed_20170323	Athaliana_seed_IEX_26a_03222017	ENOG411DU9W	1	20.1483083893	arath	0.0013175230566534915	1	0.06471178834764507	0.43741765480895917
arath_OP_Arabidopsis_mutantseed_20170323_virNOG_elut.tidy	OP_Arabidopsis_mutantseed_20170323	Athaliana_seed_IEX_26a_03222017	ENOG411DUA4	1	23.4789976096	arath	0.0013175230566534915	1	0.2651230161755379	0.15942028985507248
arath_OP_Arabidopsis_mutantseed_20170323_virNOG_elut.tidy	OP_Arabidopsis_mutantseed_20170323	Athaliana_seed_IEX_26a_03222017	ENOG411DUAA	1	45.0410931783	arath	0.0013175230566534915	0.16666666666666666	0.07877071700931211	0.06521739130434782
arath_OP_Arabidopsis_mutantseed_20170323_virNOG_elut.tidy	OP_Arabidopsis_mutantseed_20170323	Athaliana_seed_IEX_26a_03222017	ENOG411DUAC	1	54.4036570058	arath	0.0013175230566534915	0.125	0.13940783286749722	0.04479578392621871
arath_OP_Arabidopsis_mutantseed_20170323_virNOG_elut.tidy	OP_Arabidopsis_mutantseed_20170323	Athaliana_seed_IEX_26a_03222017	ENOG411DUAN	1	35.0604913538	arath	0.0013175230566534915	0.019230769230769232	0.011207410928157554	0.007758746889181672
arath_OP_Arabidopsis_mutantseed_20170323_virNOG_elut.tidy	OP_Arabidopsis_mutantseed_20170323	Athaliana_seed_IEX_26a_03222017	ENOG411DUB1	3	417.221905686	arath	0.003952569169960474	0.16666666666666666	0.1523477708083089	0.08115942028985507
arath_OP_Arabidopsis_mutantseed_20170323_virNOG_elut.tidy	OP_Arabidopsis_mutantseed_20170323	Athaliana_seed_IEX_26a_03222017	ENOG411DUBF	17	1795.93714825	arath	0.022397891963109356	1	0.9907319434713847	0.7764602547211243
arath_OP_Arabidopsis_mutantseed_20170323_virNOG_elut.tidy	OP_Arabidopsis_mutantseed_20170323	Athaliana_seed_IEX_26a_03222017	ENOG411DUBW	1	12.8346225091	arath	0.0013175230566534915	0.5	0.06492092061209195	0.1106719367588933
arath_OP_Arabidopsis_mutantseed_20170323_virNOG_elut.tidy	OP_Arabidopsis_mutantseed_20170323	Athaliana_seed_IEX_26a_03222017	ENOG411DUC3	6	782.832791877	arath	0.007905138339920948	1	0.5571767648699273	1
arath_OP_Arabidopsis_mutantseed_20170323_virNOG_elut.tidy	OP_Arabidopsis_mutantseed_20170323	Athaliana_seed_IEX_26a_03222017	ENOG411DUDJ	1	109.10328688	arath	0.0013175230566534915	1	0.3282718594687807	0.5151515151515151
arath_OP_Arabidopsis_mutantseed_20170323_virNOG_elut.tidy	OP_Arabidopsis_mutantseed_20170323	Athaliana_seed_IEX_26a_03222017	ENOG411DUDX	18	1342.79182627	arath	0.023715415019762844	0.72	0.5495238751179281	0.259621385479509
arath_OP_Arabidopsis_mutantseed_20170323_virNOG_elut.tidy	OP_Arabidopsis_mutantseed_20170323	Athaliana_seed_IEX_26a_03222017	ENOG411DUF1	1	51.7861261451	arath	0.0013175230566534915	1	0.1723299605140454	0.15942028985507248
arath_OP_Arabidopsis_mutantseed_20170323_virNOG_elut.tidy	OP_Arabidopsis_mutantseed_20170323	Athaliana_seed_IEX_26a_03222017	ENOG411DUF3	18	959.6607054	arath	0.023715415019762844	0.29508196721311475	0.27681330167647017	0.10574742435041792
arath_OP_Arabidopsis_mutantseed_20170323_virNOG_elut.tidy	OP_Arabidopsis_mutantseed_20170323	Athaliana_seed_IEX_26a_03222017	ENOG411DUF6	1	7.61559116188	arath	0.0013175230566534915	0.5	0.053292060992355894	0.17523056653491437
arath_OP_Arabidopsis_mutantseed_20170323_virNOG_elut.tidy	OP_Arabidopsis_mutantseed_20170323	Athaliana_seed_IEX_26a_03222017	ENOG411DUFE	2	296.015113404	arath	0.002635046113306983	0.14285714285714285	0.07804094805715109	0.06361754187841144
arath_OP_Arabidopsis_mutantseed_20170323_virNOG_elut.tidy	OP_Arabidopsis_mutantseed_20170323	Athaliana_seed_IEX_26a_03222017	ENOG411DUG3	3	60.5578008452	arath	0.003952569169960474	0.15789473684210525	0.1005210027191894	0.06324110671936758
arath_OP_Arabidopsis_mutantseed_20170323_virNOG_elut.tidy	OP_Arabidopsis_mutantseed_20170323	Athaliana_seed_IEX_26a_03222017	ENOG411DUGD	1	10.6364925129	arath	0.0013175230566534915	1	0.24994305323861957	0.20948616600790512
arath_OP_Arabidopsis_mutantseed_20170323_virNOG_elut.tidy	OP_Arabidopsis_mutantseed_20170323	Athaliana_seed_IEX_26a_03222017	ENOG411DUGY	2	105.395500343	arath	0.002635046113306983	1	1	0.8115942028985507
arath_OP_Arabidopsis_mutantseed_20170323_virNOG_elut.tidy	OP_Arabidopsis_mutantseed_20170323	Athaliana_seed_IEX_26a_03222017	ENOG411DUH6	1	66.5685634984	arath	0.0013175230566534915	0.3333333333333333	0.22505919145499795	0.20948616600790512
arath_OP_Arabidopsis_mutantseed_20170323_virNOG_elut.tidy	OP_Arabidopsis_mutantseed_20170323	Athaliana_seed_IEX_26a_03222017	ENOG411DUHU	7	1362.14285456	arath	0.00922266139657444	0.16666666666666666	0.18975748122705952	0.15678524374176547
arath_OP_Arabidopsis_mutantseed_20170323_virNOG_elut.tidy	OP_Arabidopsis_mutantseed_20170323	Athaliana_seed_IEX_26a_03222017	ENOG411DUIX	27	3632.03820448	arath	0.03557312252964427	1	0.38859733645502736	0.308300395256917
arath_OP_Arabidopsis_mutantseed_20170323_virNOG_elut.tidy	OP_Arabidopsis_mutantseed_20170323	Athaliana_seed_IEX_26a_03222017	ENOG411DUJU	3	100.389252945	arath	0.003952569169960474	0.1111111111111111	0.1232793294779421	0.16126482213438734
arath_OP_Arabidopsis_mutantseed_20170323_virNOG_elut.tidy	OP_Arabidopsis_mutantseed_20170323	Athaliana_seed_IEX_26a_03222017	ENOG411DUK4	1	125.214120647	arath	0.0013175230566534915	1	0.35735797755832877	0.43741765480895917
arath_OP_Arabidopsis_mutantseed_20170323_virNOG_elut.tidy	OP_Arabidopsis_mutantseed_20170323	Athaliana_seed_IEX_26a_03222017	ENOG411DUKP	12	631.329429536	arath	0.015810276679841896	1	1	0.7167325428194993
arath_OP_Arabidopsis_mutantseed_20170323_virNOG_elut.tidy	OP_Arabidopsis_mutantseed_20170323	Athaliana_seed_IEX_26a_03222017	ENOG411DUKY	1	107.751219799	arath	0.0013175230566534915	1	0.6687345569104727	1
arath_OP_Arabidopsis_mutantseed_20170323_virNOG_elut.tidy	OP_Arabidopsis_mutantseed_20170323	Athaliana_seed_IEX_26a_03222017	ENOG411DUM3	1	72.2673768477	arath	0.0013175230566534915	1	0.12373317749625848	0.17523056653491437
arath_OP_Arabidopsis_mutantseed_20170323_virNOG_elut.tidy	OP_Arabidopsis_mutantseed_20170323	Athaliana_seed_IEX_26a_03222017	ENOG411DUMG	1	94.5925390317	arath	0.0013175230566534915	1	0.1017613296253597	0.52832674571805
arath_OP_Arabidopsis_mutantseed_20170323_virNOG_elut.tidy	OP_Arabidopsis_mutantseed_20170323	Athaliana_seed_IEX_26a_03222017	ENOG411DUMH	1	135.723200076	arath	0.0013175230566534915	0.25	0.5400468996510822	0.20421607378129117
arath_OP_Arabidopsis_mutantseed_20170323_virNOG_elut.tidy	OP_Arabidopsis_mutantseed_20170323	Athaliana_seed_IEX_26a_03222017	ENOG411DUMQ	4	78.538805045	arath	0.005270092226613966	1	0.5563638505297936	0.47782169521299955
arath_OP_Arabidopsis_mutantseed_20170323_virNOG_elut.tidy	OP_Arabidopsis_mutantseed_20170323	Athaliana_seed_IEX_26a_03222017	ENOG411DUMY	1	158.306390404	arath	0.0013175230566534915	1	0.909204621841249	1
arath_OP_Arabidopsis_mutantseed_20170323_virNOG_elut.tidy	OP_Arabidopsis_mutantseed_20170323	Athaliana_seed_IEX_26a_03222017	ENOG411DUNR	2	100.232901033	arath	0.002635046113306983	0.01680672268907563	0.015848579154484503	0.02034255599472991
arath_OP_Arabidopsis_mutantseed_20170323_virNOG_elut.tidy	OP_Arabidopsis_mutantseed_20170323	Athaliana_seed_IEX_26a_03222017	ENOG411DUP1	30	826.444341021	arath	0.039525691699604744	0.8571428571428571	0.2875514586592753	0.3583662714097497
arath_OP_Arabidopsis_mutantseed_20170323_virNOG_elut.tidy	OP_Arabidopsis_mutantseed_20170323	Athaliana_seed_IEX_26a_03222017	ENOG411DUP2	1	7.27207272422	arath	0.0013175230566534915	0.5	0.04335302731394688	0.10474308300395256
arath_OP_Arabidopsis_mutantseed_20170323_virNOG_elut.tidy	OP_Arabidopsis_mutantseed_20170323	Athaliana_seed_IEX_26a_03222017	ENOG411DUPK	1	67.1556675184	arath	0.0013175230566534915	1	0.08383764869383778	0.43741765480895917
arath_OP_Arabidopsis_mutantseed_20170323_virNOG_elut.tidy	OP_Arabidopsis_mutantseed_20170323	Athaliana_seed_IEX_26a_03222017	ENOG411DUPX	1	59.7158566849	arath	0.0013175230566534915	0.5	0.37517317532598593	0.2753623188405797
arath_OP_Arabidopsis_mutantseed_20170323_virNOG_elut.tidy	OP_Arabidopsis_mutantseed_20170323	Athaliana_seed_IEX_26a_03222017	ENOG411DUR5	5	269.68107613	arath	0.006587615283267457	0.2	0.17703362318761437	0.16337285902503293
arath_OP_Arabidopsis_mutantseed_20170323_virNOG_elut.tidy	OP_Arabidopsis_mutantseed_20170323	Athaliana_seed_IEX_26a_03222017	ENOG411DURE	1	90.726046834	arath	0.0013175230566534915	0.022222222222222223	0.04707248141846367	0.02443406395975566
arath_OP_Arabidopsis_mutantseed_20170323_virNOG_elut.tidy	OP_Arabidopsis_mutantseed_20170323	Athaliana_seed_IEX_26a_03222017	ENOG411DURH	62	1662.24651181	arath	0.08168642951251646	1	0.9224212119580127	0.9994574905060838
arath_OP_Arabidopsis_mutantseed_20170323_virNOG_elut.tidy	OP_Arabidopsis_mutantseed_20170323	Athaliana_seed_IEX_26a_03222017	ENOG411DURZ	115	13905.4363343	arath	0.15151515151515152	1	0.808829368566489	0.69377990430622
arath_OP_Arabidopsis_mutantseed_20170323_virNOG_elut.tidy	OP_Arabidopsis_mutantseed_20170323	Athaliana_seed_IEX_26a_03222017	ENOG411DUS9	2	117.730083161	arath	0.002635046113306983	1	0.8344984148424998	0.8247694334650857
arath_OP_Arabidopsis_mutantseed_20170323_virNOG_elut.tidy	OP_Arabidopsis_mutantseed_20170323	Athaliana_seed_IEX_26a_03222017	ENOG411DUSJ	13	1076.9363402	arath	0.017127799736495388	0.26	0.19952949516461496	0.09134826526130874
arath_OP_Arabidopsis_mutantseed_20170323_virNOG_elut.tidy	OP_Arabidopsis_mutantseed_20170323	Athaliana_seed_IEX_26a_03222017	ENOG411DUTE	66	13237.3032087	arath	0.08695652173913043	1	1	0.6028985507246377
arath_OP_Arabidopsis_mutantseed_20170323_virNOG_elut.tidy	OP_Arabidopsis_mutantseed_20170323	Athaliana_seed_IEX_26a_03222017	ENOG411DUU7	3	178.320073118	arath	0.003952569169960474	0.0410958904109589	0.027183836302884793	0.06357048748353096
arath_OP_Arabidopsis_mutantseed_20170323_virNOG_elut.tidy	OP_Arabidopsis_mutantseed_20170323	Athaliana_seed_IEX_26a_03222017	ENOG411DUUK	1	32.7917802304	arath	0.0013175230566534915	0.2	0.09616762637160263	0.15942028985507248
arath_OP_Arabidopsis_mutantseed_20170323_virNOG_elut.tidy	OP_Arabidopsis_mutantseed_20170323	Athaliana_seed_IEX_26a_03222017	ENOG411DUW4	1	47.1368828201	arath	0.0013175230566534915	1	0.6001630499566398	0.6548089591567852
arath_OP_Arabidopsis_mutantseed_20170323_virNOG_elut.tidy	OP_Arabidopsis_mutantseed_20170323	Athaliana_seed_IEX_26a_03222017	ENOG411DUWB	1	30.0508360419	arath	0.0013175230566534915	1	0.24530423227625567	0.6732542819499342
arath_OP_Arabidopsis_mutantseed_20170323_virNOG_elut.tidy	OP_Arabidopsis_mutantseed_20170323	Athaliana_seed_IEX_26a_03222017	ENOG411DUWG	16	527.200998947	arath	0.021080368906455864	0.5925925925925926	0.44126059103645443	0.30566534914361004
arath_OP_Arabidopsis_mutantseed_20170323_virNOG_elut.tidy	OP_Arabidopsis_mutantseed_20170323	Athaliana_seed_IEX_26a_03222017	ENOG411DUWW	1	62.889106685	arath	0.0013175230566534915	1	0.5075466085124571	0.3583662714097497
arath_OP_Arabidopsis_mutantseed_20170323_virNOG_elut.tidy	OP_Arabidopsis_mutantseed_20170323	Athaliana_seed_IEX_26a_03222017	ENOG411DUX9	3	349.531970064	arath	0.003952569169960474	0.17647058823529413	0.14872171825297265	0.06324110671936758
arath_OP_Arabidopsis_mutantseed_20170323_virNOG_elut.tidy	OP_Arabidopsis_mutantseed_20170323	Athaliana_seed_IEX_26a_03222017	ENOG411DUXD	5	194.875245122	arath	0.006587615283267457	0.028409090909090908	0.015657568793342805	0.028985507246376812
arath_OP_Arabidopsis_mutantseed_20170323_virNOG_elut.tidy	OP_Arabidopsis_mutantseed_20170323	Athaliana_seed_IEX_26a_03222017	ENOG411DUXP	36	5119.03204385	arath	0.04743083003952569	0.8571428571428571	0.6525056932041554	0.23489553924336531
arath_OP_Arabidopsis_mutantseed_20170323_virNOG_elut.tidy	OP_Arabidopsis_mutantseed_20170323	Athaliana_seed_IEX_26a_03222017	ENOG411DUY5	26	2509.83502233	arath	0.034255599472990776	0.4727272727272727	0.43671077463820424	0.18750433395742322
arath_OP_Arabidopsis_mutantseed_20170323_virNOG_elut.tidy	OP_Arabidopsis_mutantseed_20170323	Athaliana_seed_IEX_26a_03222017	ENOG411DUZ1	1	57.6466037816	arath	0.0013175230566534915	1	0.06124098117727949	0.2213438735177866
arath_OP_Arabidopsis_mutantseed_20170323_virNOG_elut.tidy	OP_Arabidopsis_mutantseed_20170323	Athaliana_seed_IEX_26a_03222017	ENOG411DV19	17	398.436277129	arath	0.022397891963109356	0.0825242718446602	0.08561505598628542	0.03348811031377515
arath_OP_Arabidopsis_mutantseed_20170323_virNOG_elut.tidy	OP_Arabidopsis_mutantseed_20170323	Athaliana_seed_IEX_26a_03222017	ENOG411DV1D	1	288.940026902	arath	0.0013175230566534915	1	1	0.3583662714097497
arath_OP_Arabidopsis_mutantseed_20170323_virNOG_elut.tidy	OP_Arabidopsis_mutantseed_20170323	Athaliana_seed_IEX_26a_03222017	ENOG411DV2G	78	3202.25201415	arath	0.10276679841897234	0.8478260869565217	0.8189248981605378	0.30383227358652687
arath_OP_Arabidopsis_mutantseed_20170323_virNOG_elut.tidy	OP_Arabidopsis_mutantseed_20170323	Athaliana_seed_IEX_26a_03222017	ENOG411DV4Z	1	88.8045340211	arath	0.0013175230566534915	1	0.7800251351733032	0.2740447957839262
arath_OP_Arabidopsis_mutantseed_20170323_virNOG_elut.tidy	OP_Arabidopsis_mutantseed_20170323	Athaliana_seed_IEX_26a_03222017	ENOG411DV54	1	116.730488116	arath	0.0013175230566534915	0.06666666666666667	0.032747681983197316	0.057971014492753624
arath_OP_Arabidopsis_mutantseed_20170323_virNOG_elut.tidy	OP_Arabidopsis_mutantseed_20170323	Athaliana_seed_IEX_26a_03222017	ENOG411DV55	1	87.0687143568	arath	0.0013175230566534915	1	0.09521825990745417	0.7799736495388669
arath_OP_Arabidopsis_mutantseed_20170323_virNOG_elut.tidy	OP_Arabidopsis_mutantseed_20170323	Athaliana_seed_IEX_26a_03222017	ENOG411DV5D	5	1046.28283098	arath	0.006587615283267457	1	0.5229686686388807	0.45893719806763283
arath_OP_Arabidopsis_mutantseed_20170323_virNOG_elut.tidy	OP_Arabidopsis_mutantseed_20170323	Athaliana_seed_IEX_26a_03222017	ENOG411DV5K	4	700.382928694	arath	0.005270092226613966	0.18181818181818182	0.1934028607777343	0.2900946221104324
arath_OP_Arabidopsis_mutantseed_20170323_virNOG_elut.tidy	OP_Arabidopsis_mutantseed_20170323	Athaliana_seed_IEX_26a_03222017	ENOG411DV6E	1	93.6435298204	arath	0.0013175230566534915	1	1	1
arath_OP_Arabidopsis_mutantseed_20170323_virNOG_elut.tidy	OP_Arabidopsis_mutantseed_20170323	Athaliana_seed_IEX_26a_03222017	ENOG411DV6Q	1	71.6391922722	arath	0.0013175230566534915	0.021739130434782608	0.04518039421913199	0.017757919459242714
arath_OP_Arabidopsis_mutantseed_20170323_virNOG_elut.tidy	OP_Arabidopsis_mutantseed_20170323	Athaliana_seed_IEX_26a_03222017	ENOG411DV7G	30	1636.83573006	arath	0.039525691699604744	0.5555555555555556	0.2750915032524286	0.1522471087688479
arath_OP_Arabidopsis_mutantseed_20170323_virNOG_elut.tidy	OP_Arabidopsis_mutantseed_20170323	Athaliana_seed_IEX_26a_03222017	ENOG411DV7U	1	81.73506739	arath	0.0013175230566534915	1	0.294958390348837	0.2213438735177866
arath_OP_Arabidopsis_mutantseed_20170323_virNOG_elut.tidy	OP_Arabidopsis_mutantseed_20170323	Athaliana_seed_IEX_26a_03222017	ENOG411DV7X	1	117.84220705	arath	0.0013175230566534915	0.5	0.20194676864404273	0.21870882740447958
arath_OP_Arabidopsis_mutantseed_20170323_virNOG_elut.tidy	OP_Arabidopsis_mutantseed_20170323	Athaliana_seed_IEX_26a_03222017	ENOG411DV85	1	62.0222142369	arath	0.0013175230566534915	0.5	0.5729825413830973	0.2608695652173913
arath_OP_Arabidopsis_mutantseed_20170323_virNOG_elut.tidy	OP_Arabidopsis_mutantseed_20170323	Athaliana_seed_IEX_26a_03222017	ENOG411DV8T	1	57.0682386344	arath	0.0013175230566534915	1	1	1
arath_OP_Arabidopsis_mutantseed_20170323_virNOG_elut.tidy	OP_Arabidopsis_mutantseed_20170323	Athaliana_seed_IEX_26a_03222017	ENOG411DV91	5	857.703791087	arath	0.006587615283267457	1	0.5463019026382989	1
arath_OP_Arabidopsis_mutantseed_20170323_virNOG_elut.tidy	OP_Arabidopsis_mutantseed_20170323	Athaliana_seed_IEX_26a_03222017	ENOG411DV99	54	4285.89607097	arath	0.07114624505928854	0.6666666666666666	0.45699338499150843	0.2380662815445424
arath_OP_Arabidopsis_mutantseed_20170323_virNOG_elut.tidy	OP_Arabidopsis_mutantseed_20170323	Athaliana_seed_IEX_26a_03222017	ENOG411DV9D	4	220.954138219	arath	0.005270092226613966	0.6666666666666666	0.7042612172412024	0.21256038647342995
arath_OP_Arabidopsis_mutantseed_20170323_virNOG_elut.tidy	OP_Arabidopsis_mutantseed_20170323	Athaliana_seed_IEX_26a_03222017	ENOG411DV9I	1	61.781351269	arath	0.0013175230566534915	0.3333333333333333	0.4684457545296597	0.310935441370224
arath_OP_Arabidopsis_mutantseed_20170323_virNOG_elut.tidy	OP_Arabidopsis_mutantseed_20170323	Athaliana_seed_IEX_26a_03222017	ENOG411DV9T	1	119.412714405	arath	0.0013175230566534915	1	0.18559976624403052	0.17523056653491437
arath_OP_Arabidopsis_mutantseed_20170323_virNOG_elut.tidy	OP_Arabidopsis_mutantseed_20170323	Athaliana_seed_IEX_26a_03222017	ENOG411DV9W	1	116.214552257	arath	0.0013175230566534915	1	0.5174490230518544	0.5520421607378129
arath_OP_Arabidopsis_mutantseed_20170323_virNOG_elut.tidy	OP_Arabidopsis_mutantseed_20170323	Athaliana_seed_IEX_26a_03222017	ENOG411DVA1	3	101.19188011	arath	0.003952569169960474	0.03	0.05290293620095336	0.029891304347826084
arath_OP_Arabidopsis_mutantseed_20170323_virNOG_elut.tidy	OP_Arabidopsis_mutantseed_20170323	Athaliana_seed_IEX_26a_03222017	ENOG411DVAV	1	92.7796517675	arath	0.0013175230566534915	0.1	0.05614464866594414	0.03583662714097497
arath_OP_Arabidopsis_mutantseed_20170323_virNOG_elut.tidy	OP_Arabidopsis_mutantseed_20170323	Athaliana_seed_IEX_26a_03222017	ENOG411DVAZ	1	106.231425407	arath	0.0013175230566534915	1	1	1
arath_OP_Arabidopsis_mutantseed_20170323_virNOG_elut.tidy	OP_Arabidopsis_mutantseed_20170323	Athaliana_seed_IEX_26a_03222017	ENOG411DVBH	1	144.906812833	arath	0.0013175230566534915	1	0.1431983167615462	0.40974967061923584
arath_OP_Arabidopsis_mutantseed_20170323_virNOG_elut.tidy	OP_Arabidopsis_mutantseed_20170323	Athaliana_seed_IEX_26a_03222017	ENOG411DVC5	2	14.4212491145	arath	0.002635046113306983	1	0.728435353016222	0.2740447957839262
arath_OP_Arabidopsis_mutantseed_20170323_virNOG_elut.tidy	OP_Arabidopsis_mutantseed_20170323	Athaliana_seed_IEX_26a_03222017	ENOG411DVC7	1	20.8775563672	arath	0.0013175230566534915	0.3333333333333333	0.2014237404407749	0.3583662714097497
arath_OP_Arabidopsis_mutantseed_20170323_virNOG_elut.tidy	OP_Arabidopsis_mutantseed_20170323	Athaliana_seed_IEX_26a_03222017	ENOG411DVD7	1	116.232065878	arath	0.0013175230566534915	0.3333333333333333	0.2609289845487466	0.38866930171278
arath_OP_Arabidopsis_mutantseed_20170323_virNOG_elut.tidy	OP_Arabidopsis_mutantseed_20170323	Athaliana_seed_IEX_26a_03222017	ENOG411DVDH	7	137.002734397	arath	0.00922266139657444	0.6363636363636364	0.410635640536453	0.3873517786561265
arath_OP_Arabidopsis_mutantseed_20170323_virNOG_elut.tidy	OP_Arabidopsis_mutantseed_20170323	Athaliana_seed_IEX_26a_03222017	ENOG411DVDI	1	37.0919308031	arath	0.0013175230566534915	0.5	0.5608872184273905	0.9986824769433466
arath_OP_Arabidopsis_mutantseed_20170323_virNOG_elut.tidy	OP_Arabidopsis_mutantseed_20170323	Athaliana_seed_IEX_26a_03222017	ENOG411DVDT	1	60.2993749526	arath	0.0013175230566534915	1	0.9013910375309958	0.40579710144927533
arath_OP_Arabidopsis_mutantseed_20170323_virNOG_elut.tidy	OP_Arabidopsis_mutantseed_20170323	Athaliana_seed_IEX_26a_03222017	ENOG411DVEW	1	73.9027493019	arath	0.0013175230566534915	0.045454545454545456	0.09825786671869623	0.03980306497468969
arath_OP_Arabidopsis_mutantseed_20170323_virNOG_elut.tidy	OP_Arabidopsis_mutantseed_20170323	Athaliana_seed_IEX_26a_03222017	ENOG411DVF1	10	591.271213696	arath	0.013175230566534914	0.24390243902439024	0.288359590408289	0.17643352236925017
arath_OP_Arabidopsis_mutantseed_20170323_virNOG_elut.tidy	OP_Arabidopsis_mutantseed_20170323	Athaliana_seed_IEX_26a_03222017	ENOG411DVG9	2	108.101218161	arath	0.002635046113306983	0.6666666666666666	0.7026287409755879	0.18269653052261747
arath_OP_Arabidopsis_mutantseed_20170323_virNOG_elut.tidy	OP_Arabidopsis_mutantseed_20170323	Athaliana_seed_IEX_26a_03222017	ENOG411DVGS	1	117.015370332	arath	0.0013175230566534915	0.5	0.7351749086616455	0.20948616600790512
arath_OP_Arabidopsis_mutantseed_20170323_virNOG_elut.tidy	OP_Arabidopsis_mutantseed_20170323	Athaliana_seed_IEX_26a_03222017	ENOG411DVH1	1	25.8626521893	arath	0.0013175230566534915	0.5	0.24316779882288184	0.2753623188405797
arath_OP_Arabidopsis_mutantseed_20170323_virNOG_elut.tidy	OP_Arabidopsis_mutantseed_20170323	Athaliana_seed_IEX_26a_03222017	ENOG411DVHN	18	2039.57666048	arath	0.023715415019762844	1	0.839203155333829	0.825296442687747
arath_OP_Arabidopsis_mutantseed_20170323_virNOG_elut.tidy	OP_Arabidopsis_mutantseed_20170323	Athaliana_seed_IEX_26a_03222017	ENOG411DVHY	1	122.639323443	arath	0.0013175230566534915	1	1	0.6548089591567852
arath_OP_Arabidopsis_mutantseed_20170323_virNOG_elut.tidy	OP_Arabidopsis_mutantseed_20170323	Athaliana_seed_IEX_26a_03222017	ENOG411DVI0	1	33.5869482635	arath	0.0013175230566534915	0.5	0.11252959572762636	0.13438735177865613
arath_OP_Arabidopsis_mutantseed_20170323_virNOG_elut.tidy	OP_Arabidopsis_mutantseed_20170323	Athaliana_seed_IEX_26a_03222017	ENOG411DVJD	48	5787.18235993	arath	0.06324110671936758	1	0.650563416615387	0.32364566379911647
arath_OP_Arabidopsis_mutantseed_20170323_virNOG_elut.tidy	OP_Arabidopsis_mutantseed_20170323	Athaliana_seed_IEX_26a_03222017	ENOG411DVJJ	1	100.52593784	arath	0.0013175230566534915	1	0.2188781076459516	0.6060606060606061
arath_OP_Arabidopsis_mutantseed_20170323_virNOG_elut.tidy	OP_Arabidopsis_mutantseed_20170323	Athaliana_seed_IEX_26a_03222017	ENOG411DVJW	4	1056.57904778	arath	0.005270092226613966	1	0.6829773876462014	0.45849802371541504
arath_OP_Arabidopsis_mutantseed_20170323_virNOG_elut.tidy	OP_Arabidopsis_mutantseed_20170323	Athaliana_seed_IEX_26a_03222017	ENOG411DVJZ	81	9541.70109324	arath	0.1067193675889328	1	1	0.33130788744026896
arath_OP_Arabidopsis_mutantseed_20170323_virNOG_elut.tidy	OP_Arabidopsis_mutantseed_20170323	Athaliana_seed_IEX_26a_03222017	ENOG411DVKU	10	1863.91269619	arath	0.013175230566534914	1	0.8122620321530111	0.3820816864295125
arath_OP_Arabidopsis_mutantseed_20170323_virNOG_elut.tidy	OP_Arabidopsis_mutantseed_20170323	Athaliana_seed_IEX_26a_03222017	ENOG411DVKX	8	1132.55534321	arath	0.010540184453227932	0.8	0.5794142225139942	0.3185477968086664
arath_OP_Arabidopsis_mutantseed_20170323_virNOG_elut.tidy	OP_Arabidopsis_mutantseed_20170323	Athaliana_seed_IEX_26a_03222017	ENOG411DVMD	1	41.6302376308	arath	0.0013175230566534915	1	0.3787752224642773	0.5151515151515151
arath_OP_Arabidopsis_mutantseed_20170323_virNOG_elut.tidy	OP_Arabidopsis_mutantseed_20170323	Athaliana_seed_IEX_26a_03222017	ENOG411DVMZ	1	203.009544549	arath	0.0013175230566534915	0.5	0.723652427438162	0.22266139657444006
arath_OP_Arabidopsis_mutantseed_20170323_virNOG_elut.tidy	OP_Arabidopsis_mutantseed_20170323	Athaliana_seed_IEX_26a_03222017	ENOG411DVN1	1	129.039264962	arath	0.0013175230566534915	1	1	0.41238471673254284
arath_OP_Arabidopsis_mutantseed_20170323_virNOG_elut.tidy	OP_Arabidopsis_mutantseed_20170323	Athaliana_seed_IEX_26a_03222017	ENOG411DVNP	58	1519.84753592	arath	0.0764163372859025	0.8923076923076924	0.5434883646245361	0.9959595959595958
arath_OP_Arabidopsis_mutantseed_20170323_virNOG_elut.tidy	OP_Arabidopsis_mutantseed_20170323	Athaliana_seed_IEX_26a_03222017	ENOG411DVP6	1	133.486227944	arath	0.0013175230566534915	0.05	0.10640110582412378	0.02028985507246377
arath_OP_Arabidopsis_mutantseed_20170323_virNOG_elut.tidy	OP_Arabidopsis_mutantseed_20170323	Athaliana_seed_IEX_26a_03222017	ENOG411DVPF	3	62.2707655149	arath	0.003952569169960474	0.07692307692307693	0.03874373643074169	0.0967588932806324
arath_OP_Arabidopsis_mutantseed_20170323_virNOG_elut.tidy	OP_Arabidopsis_mutantseed_20170323	Athaliana_seed_IEX_26a_03222017	ENOG411DVQI	138	6176.73499641	arath	0.18181818181818182	0.971830985915493	0.708361069004893	0.2843472317156528
arath_OP_Arabidopsis_mutantseed_20170323_virNOG_elut.tidy	OP_Arabidopsis_mutantseed_20170323	Athaliana_seed_IEX_26a_03222017	ENOG411DVSB	1	204.619007378	arath	0.0013175230566534915	0.05	0.036673076095805876	0.0310935441370224
arath_OP_Arabidopsis_mutantseed_20170323_virNOG_elut.tidy	OP_Arabidopsis_mutantseed_20170323	Athaliana_seed_IEX_26a_03222017	ENOG411DVSY	1	29.0878838627	arath	0.0013175230566534915	0.020833333333333332	0.027539001333525416	0.008152173913043478
arath_OP_Arabidopsis_mutantseed_20170323_virNOG_elut.tidy	OP_Arabidopsis_mutantseed_20170323	Athaliana_seed_IEX_26a_03222017	ENOG411DVTS	1	83.53371639	arath	0.0013175230566534915	1	1	1
arath_OP_Arabidopsis_mutantseed_20170323_virNOG_elut.tidy	OP_Arabidopsis_mutantseed_20170323	Athaliana_seed_IEX_26a_03222017	ENOG411DVTZ	6	766.804220524	arath	0.007905138339920948	1	0.7981652545948855	0.3288537549407114
arath_OP_Arabidopsis_mutantseed_20170323_virNOG_elut.tidy	OP_Arabidopsis_mutantseed_20170323	Athaliana_seed_IEX_26a_03222017	ENOG411DVU1	1	11.8240094352	arath	0.0013175230566534915	0.5	0.21494943426263202	0.2213438735177866
arath_OP_Arabidopsis_mutantseed_20170323_virNOG_elut.tidy	OP_Arabidopsis_mutantseed_20170323	Athaliana_seed_IEX_26a_03222017	ENOG411DVU9	61	2920.30751227	arath	0.08036890645586298	1	1	0.6356449874236435
arath_OP_Arabidopsis_mutantseed_20170323_virNOG_elut.tidy	OP_Arabidopsis_mutantseed_20170323	Athaliana_seed_IEX_26a_03222017	ENOG411DVUF	1	387.601476201	arath	0.0013175230566534915	1	1	1
arath_OP_Arabidopsis_mutantseed_20170323_virNOG_elut.tidy	OP_Arabidopsis_mutantseed_20170323	Athaliana_seed_IEX_26a_03222017	ENOG411DVUI	33	1067.07829129	arath	0.043478260869565216	0.5892857142857143	0.502435995300414	0.760248447204969
arath_OP_Arabidopsis_mutantseed_20170323_virNOG_elut.tidy	OP_Arabidopsis_mutantseed_20170323	Athaliana_seed_IEX_26a_03222017	ENOG411DVUU	16	3020.28648778	arath	0.021080368906455864	0.7272727272727273	0.6065355540323483	0.30566534914361004
arath_OP_Arabidopsis_mutantseed_20170323_virNOG_elut.tidy	OP_Arabidopsis_mutantseed_20170323	Athaliana_seed_IEX_26a_03222017	ENOG411DVUX	1	169.190042027	arath	0.0013175230566534915	1	0.1534267679583957	0.26877470355731226
arath_OP_Arabidopsis_mutantseed_20170323_virNOG_elut.tidy	OP_Arabidopsis_mutantseed_20170323	Athaliana_seed_IEX_26a_03222017	ENOG411DVVA	1	52.4639962895	arath	0.0013175230566534915	0.5	0.17113162383369798	0.1370223978919631
arath_OP_Arabidopsis_mutantseed_20170323_virNOG_elut.tidy	OP_Arabidopsis_mutantseed_20170323	Athaliana_seed_IEX_26a_03222017	ENOG411DVWH	15	1552.76825481	arath	0.019762845849802372	1	0.9736130663382438	0.4912478825522304
arath_OP_Arabidopsis_mutantseed_20170323_virNOG_elut.tidy	OP_Arabidopsis_mutantseed_20170323	Athaliana_seed_IEX_26a_03222017	ENOG411DVWI	1	73.9758348222	arath	0.0013175230566534915	1	0.12138847647885707	0.26877470355731226
arath_OP_Arabidopsis_mutantseed_20170323_virNOG_elut.tidy	OP_Arabidopsis_mutantseed_20170323	Athaliana_seed_IEX_26a_03222017	ENOG411DVWP	10	419.10906074	arath	0.013175230566534914	0.625	0.533813446090426	0.22397891963109354
arath_OP_Arabidopsis_mutantseed_20170323_virNOG_elut.tidy	OP_Arabidopsis_mutantseed_20170323	Athaliana_seed_IEX_26a_03222017	ENOG411DVWT	30	3935.22117056	arath	0.039525691699604744	0.14084507042253522	0.16229956322272082	0.151236801573605
arath_OP_Arabidopsis_mutantseed_20170323_virNOG_elut.tidy	OP_Arabidopsis_mutantseed_20170323	Athaliana_seed_IEX_26a_03222017	ENOG411DVXC	1	73.5263346196	arath	0.0013175230566534915	1	0.1213884764790513	0.40579710144927533
arath_OP_Arabidopsis_mutantseed_20170323_virNOG_elut.tidy	OP_Arabidopsis_mutantseed_20170323	Athaliana_seed_IEX_26a_03222017	ENOG411DVXD	1	29.4223409302	arath	0.0013175230566534915	0.5	0.20101632647198053	0.2608695652173913
arath_OP_Arabidopsis_mutantseed_20170323_virNOG_elut.tidy	OP_Arabidopsis_mutantseed_20170323	Athaliana_seed_IEX_26a_03222017	ENOG411DVXF	1	128.767974591	arath	0.0013175230566534915	0.25	0.204257665214303	0.39888010540184454
arath_OP_Arabidopsis_mutantseed_20170323_virNOG_elut.tidy	OP_Arabidopsis_mutantseed_20170323	Athaliana_seed_IEX_26a_03222017	ENOG411DW07	1	16.143938194	arath	0.0013175230566534915	0.5	0.09004156207832549	0.15942028985507248
arath_OP_Arabidopsis_mutantseed_20170323_virNOG_elut.tidy	OP_Arabidopsis_mutantseed_20170323	Athaliana_seed_IEX_26a_03222017	ENOG411DW20	1	95.8331734696	arath	0.0013175230566534915	0.5	0.1789978959522995	0.29512516469038214
arath_OP_Arabidopsis_mutantseed_20170323_virNOG_elut.tidy	OP_Arabidopsis_mutantseed_20170323	Athaliana_seed_IEX_26a_03222017	ENOG411DW2K	26	4124.47724676	arath	0.034255599472990776	0.28888888888888886	0.24389692949622468	0.22984402227038972
arath_OP_Arabidopsis_mutantseed_20170323_virNOG_elut.tidy	OP_Arabidopsis_mutantseed_20170323	Athaliana_seed_IEX_26a_03222017	ENOG411DW2M	1	27.8995078698	arath	0.0013175230566534915	1	0.6873324177373574	0.8063241106719368
arath_OP_Arabidopsis_mutantseed_20170323_virNOG_elut.tidy	OP_Arabidopsis_mutantseed_20170323	Athaliana_seed_IEX_26a_03222017	ENOG411DW2U	1	25.1543641803	arath	0.0013175230566534915	0.008547008547008548	0.009842553523272185	0.0034683512944382513
arath_OP_Arabidopsis_mutantseed_20170323_virNOG_elut.tidy	OP_Arabidopsis_mutantseed_20170323	Athaliana_seed_IEX_26a_03222017	ENOG411DW34	1	44.0889414346	arath	0.0013175230566534915	0.018867924528301886	0.021637684639529337	0.02321566489482532
arath_OP_Arabidopsis_mutantseed_20170323_virNOG_elut.tidy	OP_Arabidopsis_mutantseed_20170323	Athaliana_seed_IEX_26a_03222017	ENOG411DW3D	3	332.885685056	arath	0.003952569169960474	0.05172413793103448	0.06570107922656288	0.052746354095679425
arath_OP_Arabidopsis_mutantseed_20170323_virNOG_elut.tidy	OP_Arabidopsis_mutantseed_20170323	Athaliana_seed_IEX_26a_03222017	ENOG411DW47	32	2012.80710238	arath	0.04216073781291173	0.8	0.47270641888586573	0.2740447957839262
arath_OP_Arabidopsis_mutantseed_20170323_virNOG_elut.tidy	OP_Arabidopsis_mutantseed_20170323	Athaliana_seed_IEX_26a_03222017	ENOG411DW4M	1	103.190105491	arath	0.0013175230566534915	0.16666666666666666	0.10337682514293088	0.04567413263065437
arath_OP_Arabidopsis_mutantseed_20170323_virNOG_elut.tidy	OP_Arabidopsis_mutantseed_20170323	Athaliana_seed_IEX_26a_03222017	ENOG411DW5W	27	2188.3804476	arath	0.03557312252964427	1	1	0.8221343873517788
arath_OP_Arabidopsis_mutantseed_20170323_virNOG_elut.tidy	OP_Arabidopsis_mutantseed_20170323	Athaliana_seed_IEX_26a_03222017	ENOG411DW6J	1	57.5508453036	arath	0.0013175230566534915	0.5	0.4235467799774091	0.2740447957839262
arath_OP_Arabidopsis_mutantseed_20170323_virNOG_elut.tidy	OP_Arabidopsis_mutantseed_20170323	Athaliana_seed_IEX_26a_03222017	ENOG411DW70	12	2032.91769508	arath	0.015810276679841896	0.5	0.11988316383165172	0.37470355731225297
arath_OP_Arabidopsis_mutantseed_20170323_virNOG_elut.tidy	OP_Arabidopsis_mutantseed_20170323	Athaliana_seed_IEX_26a_03222017	ENOG411DW7H	7	532.04392268	arath	0.00922266139657444	0.5	0.20047136456156966	0.3855072463768116
arath_OP_Arabidopsis_mutantseed_20170323_virNOG_elut.tidy	OP_Arabidopsis_mutantseed_20170323	Athaliana_seed_IEX_26a_03222017	ENOG411DW87	2	70.2703175027	arath	0.002635046113306983	1	0.40696963574088285	0.2740447957839262
arath_OP_Arabidopsis_mutantseed_20170323_virNOG_elut.tidy	OP_Arabidopsis_mutantseed_20170323	Athaliana_seed_IEX_26a_03222017	ENOG411DW8V	1	74.8770453269	arath	0.0013175230566534915	0.5	0.24960804325463154	0.1370223978919631
arath_OP_Arabidopsis_mutantseed_20170323_virNOG_elut.tidy	OP_Arabidopsis_mutantseed_20170323	Athaliana_seed_IEX_26a_03222017	ENOG411DWA4	8	600.853182297	arath	0.010540184453227932	0.24242424242424243	0.3432107460378228	0.15659702616224358
arath_OP_Arabidopsis_mutantseed_20170323_virNOG_elut.tidy	OP_Arabidopsis_mutantseed_20170323	Athaliana_seed_IEX_26a_03222017	ENOG411DWAR	1	85.8603590304	arath	0.0013175230566534915	0.5	0.2685528120559741	0.2740447957839262
arath_OP_Arabidopsis_mutantseed_20170323_virNOG_elut.tidy	OP_Arabidopsis_mutantseed_20170323	Athaliana_seed_IEX_26a_03222017	ENOG411DWBW	1	18.1756624433	arath	0.0013175230566534915	1	0.4637344401711374	0.8168642951251647
arath_OP_Arabidopsis_mutantseed_20170323_virNOG_elut.tidy	OP_Arabidopsis_mutantseed_20170323	Athaliana_seed_IEX_26a_03222017	ENOG411DWBZ	24	4174.38195366	arath	0.03162055335968379	1	0.5373440843987758	0.2619988706945228
arath_OP_Arabidopsis_mutantseed_20170323_virNOG_elut.tidy	OP_Arabidopsis_mutantseed_20170323	Athaliana_seed_IEX_26a_03222017	ENOG411DWC1	2	169.635757729	arath	0.002635046113306983	1	0.7086604422830689	0.5480895915678524
arath_OP_Arabidopsis_mutantseed_20170323_virNOG_elut.tidy	OP_Arabidopsis_mutantseed_20170323	Athaliana_seed_IEX_26a_03222017	ENOG411DWDF	13	884.858379854	arath	0.017127799736495388	0.52	0.37457671398788556	0.14250329380764162
arath_OP_Arabidopsis_mutantseed_20170323_virNOG_elut.tidy	OP_Arabidopsis_mutantseed_20170323	Athaliana_seed_IEX_26a_03222017	ENOG411DWDQ	1	16.1723065485	arath	0.0013175230566534915	0.5	0.27593642209281694	0.13043478260869565
arath_OP_Arabidopsis_mutantseed_20170323_virNOG_elut.tidy	OP_Arabidopsis_mutantseed_20170323	Athaliana_seed_IEX_26a_03222017	ENOG411DWE0	2	212.11597269	arath	0.002635046113306983	0.2	0.10841288975616759	0.06982872200263505
arath_OP_Arabidopsis_mutantseed_20170323_virNOG_elut.tidy	OP_Arabidopsis_mutantseed_20170323	Athaliana_seed_IEX_26a_03222017	ENOG411DWEG	1	4.74051897443	arath	0.0013175230566534915	0.5	0.07365073770141149	0.25757575757575757
arath_OP_Arabidopsis_mutantseed_20170323_virNOG_elut.tidy	OP_Arabidopsis_mutantseed_20170323	Athaliana_seed_IEX_26a_03222017	ENOG411DWEZ	1	153.794066828	arath	0.0013175230566534915	0.01694915254237288	0.024374787703308178	0.011387163561076604
arath_OP_Arabidopsis_mutantseed_20170323_virNOG_elut.tidy	OP_Arabidopsis_mutantseed_20170323	Athaliana_seed_IEX_26a_03222017	ENOG411DWFD	1	257.48181656	arath	0.0013175230566534915	1	0.8099202099898011	0.3583662714097497
arath_OP_Arabidopsis_mutantseed_20170323_virNOG_elut.tidy	OP_Arabidopsis_mutantseed_20170323	Athaliana_seed_IEX_26a_03222017	ENOG411DWFQ	1	15.6230198741	arath	0.0013175230566534915	0.5	0.32605208545285597	0.8063241106719368
arath_OP_Arabidopsis_mutantseed_20170323_virNOG_elut.tidy	OP_Arabidopsis_mutantseed_20170323	Athaliana_seed_IEX_26a_03222017	ENOG411DWGK	1	80.0499280794	arath	0.0013175230566534915	1	1	1
arath_OP_Arabidopsis_mutantseed_20170323_virNOG_elut.tidy	OP_Arabidopsis_mutantseed_20170323	Athaliana_seed_IEX_26a_03222017	ENOG411DWGN	1	41.6473636495	arath	0.0013175230566534915	0.045454545454545456	0.07554045179264185	0.03713019523296203
arath_OP_Arabidopsis_mutantseed_20170323_virNOG_elut.tidy	OP_Arabidopsis_mutantseed_20170323	Athaliana_seed_IEX_26a_03222017	ENOG411DWGY	4	740.185348371	arath	0.005270092226613966	0.4444444444444444	0.4618657809969135	0.15659702616224358
arath_OP_Arabidopsis_mutantseed_20170323_virNOG_elut.tidy	OP_Arabidopsis_mutantseed_20170323	Athaliana_seed_IEX_26a_03222017	ENOG411DWH9	7	836.299533904	arath	0.00922266139657444	0.2692307692307692	0.18929567330779773	0.0871960713857947
arath_OP_Arabidopsis_mutantseed_20170323_virNOG_elut.tidy	OP_Arabidopsis_mutantseed_20170323	Athaliana_seed_IEX_26a_03222017	ENOG411DWHN	1	170.521023122	arath	0.0013175230566534915	0.2	0.150220141935553	0.21870882740447958
arath_OP_Arabidopsis_mutantseed_20170323_virNOG_elut.tidy	OP_Arabidopsis_mutantseed_20170323	Athaliana_seed_IEX_26a_03222017	ENOG411DWI8	1	48.4689547744	arath	0.0013175230566534915	0.0125	0.0050701149257364655	0.01021080368906456
arath_OP_Arabidopsis_mutantseed_20170323_virNOG_elut.tidy	OP_Arabidopsis_mutantseed_20170323	Athaliana_seed_IEX_26a_03222017	ENOG411DWID	1	82.2838353467	arath	0.0013175230566534915	1	0.16879439359135784	0.26877470355731226
arath_OP_Arabidopsis_mutantseed_20170323_virNOG_elut.tidy	OP_Arabidopsis_mutantseed_20170323	Athaliana_seed_IEX_26a_03222017	ENOG411DWIN	21	2298.52632523	arath	0.02766798418972332	0.84	0.6380230104508308	0.230197628458498
arath_OP_Arabidopsis_mutantseed_20170323_virNOG_elut.tidy	OP_Arabidopsis_mutantseed_20170323	Athaliana_seed_IEX_26a_03222017	ENOG411DWIW	1	65.2091264309	arath	0.0013175230566534915	0.5	0.5758291515175192	0.20487483530961792
arath_OP_Arabidopsis_mutantseed_20170323_virNOG_elut.tidy	OP_Arabidopsis_mutantseed_20170323	Athaliana_seed_IEX_26a_03222017	ENOG411DWK0	19	1135.62464733	arath	0.025032938076416336	0.5277777777777778	0.4852611057479799	0.578539013321622
arath_OP_Arabidopsis_mutantseed_20170323_virNOG_elut.tidy	OP_Arabidopsis_mutantseed_20170323	Athaliana_seed_IEX_26a_03222017	ENOG411DWK1	1	138.935495102	arath	0.0013175230566534915	0.125	0.02072826040197022	0.03178524374176548
arath_OP_Arabidopsis_mutantseed_20170323_virNOG_elut.tidy	OP_Arabidopsis_mutantseed_20170323	Athaliana_seed_IEX_26a_03222017	ENOG411DWKQ	2	169.011648501	arath	0.002635046113306983	1	0.992202802961143	0.31884057971014496
arath_OP_Arabidopsis_mutantseed_20170323_virNOG_elut.tidy	OP_Arabidopsis_mutantseed_20170323	Athaliana_seed_IEX_26a_03222017	ENOG411DWMB	2	126.557523701	arath	0.002635046113306983	0.2222222222222222	0.13251220756081214	0.06851119894598155
arath_OP_Arabidopsis_mutantseed_20170323_virNOG_elut.tidy	OP_Arabidopsis_mutantseed_20170323	Athaliana_seed_IEX_26a_03222017	ENOG411DWME	41	4069.45892102	arath	0.05401844532279315	0.6612903225806451	0.376669103554908	0.7056159420289856
arath_OP_Arabidopsis_mutantseed_20170323_virNOG_elut.tidy	OP_Arabidopsis_mutantseed_20170323	Athaliana_seed_IEX_26a_03222017	ENOG411DWNQ	5	1163.21662443	arath	0.006587615283267457	0.16129032258064516	0.14122595267814525	0.05780101151770156
arath_OP_Arabidopsis_mutantseed_20170323_virNOG_elut.tidy	OP_Arabidopsis_mutantseed_20170323	Athaliana_seed_IEX_26a_03222017	ENOG411DWP2	1	100.392955296	arath	0.0013175230566534915	0.2	0.12817691864933145	0.052173913043478265
arath_OP_Arabidopsis_mutantseed_20170323_virNOG_elut.tidy	OP_Arabidopsis_mutantseed_20170323	Athaliana_seed_IEX_26a_03222017	ENOG411DWPA	1	39.9859553545	arath	0.0013175230566534915	0.2	0.10800348025431539	0.05480895915678524
arath_OP_Arabidopsis_mutantseed_20170323_virNOG_elut.tidy	OP_Arabidopsis_mutantseed_20170323	Athaliana_seed_IEX_26a_03222017	ENOG411DWPV	4	1087.20529935	arath	0.005270092226613966	0.2857142857142857	0.0904961417481033	0.10239036325992848
arath_OP_Arabidopsis_mutantseed_20170323_virNOG_elut.tidy	OP_Arabidopsis_mutantseed_20170323	Athaliana_seed_IEX_26a_03222017	ENOG411DWQF	1	43.8515005562	arath	0.0013175230566534915	1	0.5563322765633553	0.41238471673254284
arath_OP_Arabidopsis_mutantseed_20170323_virNOG_elut.tidy	OP_Arabidopsis_mutantseed_20170323	Athaliana_seed_IEX_26a_03222017	ENOG411DWQG	8	97.5360089774	arath	0.010540184453227932	0.6666666666666666	0.5735156882799652	0.18269653052261747
arath_OP_Arabidopsis_mutantseed_20170323_virNOG_elut.tidy	OP_Arabidopsis_mutantseed_20170323	Athaliana_seed_IEX_26a_03222017	ENOG411DWQH	6	156.094567532	arath	0.007905138339920948	0.75	0.3585029319999399	0.3071710897797854
arath_OP_Arabidopsis_mutantseed_20170323_virNOG_elut.tidy	OP_Arabidopsis_mutantseed_20170323	Athaliana_seed_IEX_26a_03222017	ENOG411DWQV	1	121.308154316	arath	0.0013175230566534915	0.1	0.12157215679894481	0.16337285902503296
arath_OP_Arabidopsis_mutantseed_20170323_virNOG_elut.tidy	OP_Arabidopsis_mutantseed_20170323	Athaliana_seed_IEX_26a_03222017	ENOG411DWQY	3	428.640822411	arath	0.003952569169960474	0.13636363636363635	0.1602994981579777	0.08115942028985507
arath_OP_Arabidopsis_mutantseed_20170323_virNOG_elut.tidy	OP_Arabidopsis_mutantseed_20170323	Athaliana_seed_IEX_26a_03222017	ENOG411DWR4	1	69.6814337746	arath	0.0013175230566534915	1	0.8355995395142974	1
arath_OP_Arabidopsis_mutantseed_20170323_virNOG_elut.tidy	OP_Arabidopsis_mutantseed_20170323	Athaliana_seed_IEX_26a_03222017	ENOG411DWR9	1	25.0516586609	arath	0.0013175230566534915	0.5	0.16161076158527135	0.25757575757575757
arath_OP_Arabidopsis_mutantseed_20170323_virNOG_elut.tidy	OP_Arabidopsis_mutantseed_20170323	Athaliana_seed_IEX_26a_03222017	ENOG411DWRB	1	94.985402305	arath	0.0013175230566534915	0.5	0.24635786826986647	0.17918313570487485
arath_OP_Arabidopsis_mutantseed_20170323_virNOG_elut.tidy	OP_Arabidopsis_mutantseed_20170323	Athaliana_seed_IEX_26a_03222017	ENOG411DWS9	1	111.723988625	arath	0.0013175230566534915	1	1	1
arath_OP_Arabidopsis_mutantseed_20170323_virNOG_elut.tidy	OP_Arabidopsis_mutantseed_20170323	Athaliana_seed_IEX_26a_03222017	ENOG411DWSI	1	18.0449638913	arath	0.0013175230566534915	0.5	0.04495869499222658	0.20948616600790512
arath_OP_Arabidopsis_mutantseed_20170323_virNOG_elut.tidy	OP_Arabidopsis_mutantseed_20170323	Athaliana_seed_IEX_26a_03222017	ENOG411DWVC	7	340.897722473	arath	0.00922266139657444	1	0.6121395024940331	0.31971892841458055
arath_OP_Arabidopsis_mutantseed_20170323_virNOG_elut.tidy	OP_Arabidopsis_mutantseed_20170323	Athaliana_seed_IEX_26a_03222017	ENOG411DWVW	18	867.50997441	arath	0.023715415019762844	0.08653846153846154	0.0693322138440818	0.06896193051799458
arath_OP_Arabidopsis_mutantseed_20170323_virNOG_elut.tidy	OP_Arabidopsis_mutantseed_20170323	Athaliana_seed_IEX_26a_03222017	ENOG411DWW2	1	74.2136036766	arath	0.0013175230566534915	0.5	0.30643844595996184	0.1370223978919631
arath_OP_Arabidopsis_mutantseed_20170323_virNOG_elut.tidy	OP_Arabidopsis_mutantseed_20170323	Athaliana_seed_IEX_26a_03222017	ENOG411DWXF	8	1628.34763763	arath	0.010540184453227932	0.5714285714285714	0.5331408280961293	0.43847167325428194
arath_OP_Arabidopsis_mutantseed_20170323_virNOG_elut.tidy	OP_Arabidopsis_mutantseed_20170323	Athaliana_seed_IEX_26a_03222017	ENOG411DWY3	1	61.1033666186	arath	0.0013175230566534915	0.023255813953488372	0.016895094168051565	0.011387163561076604
arath_OP_Arabidopsis_mutantseed_20170323_virNOG_elut.tidy	OP_Arabidopsis_mutantseed_20170323	Athaliana_seed_IEX_26a_03222017	ENOG411DWYW	1	83.9192808307	arath	0.0013175230566534915	1	1	0.2740447957839262
arath_OP_Arabidopsis_mutantseed_20170323_virNOG_elut.tidy	OP_Arabidopsis_mutantseed_20170323	Athaliana_seed_IEX_26a_03222017	ENOG411DWZY	6	185.224167614	arath	0.007905138339920948	1	0.8538112966044147	0.2740447957839262
arath_OP_Arabidopsis_mutantseed_20170323_virNOG_elut.tidy	OP_Arabidopsis_mutantseed_20170323	Athaliana_seed_IEX_26a_03222017	ENOG411DWZZ	29	1153.86293869	arath	0.03820816864295125	0.46774193548387094	0.31926610183763177	0.1281822431892558
arath_OP_Arabidopsis_mutantseed_20170323_virNOG_elut.tidy	OP_Arabidopsis_mutantseed_20170323	Athaliana_seed_IEX_26a_03222017	ENOG411DX00	1	181.962231475	arath	0.0013175230566534915	0.3333333333333333	0.07425097906199687	0.11945542380324989
arath_OP_Arabidopsis_mutantseed_20170323_virNOG_elut.tidy	OP_Arabidopsis_mutantseed_20170323	Athaliana_seed_IEX_26a_03222017	ENOG411DX2S	1	20.6011310985	arath	0.0013175230566534915	1	0.15634603169943317	0.2740447957839262
arath_OP_Arabidopsis_mutantseed_20170323_virNOG_elut.tidy	OP_Arabidopsis_mutantseed_20170323	Athaliana_seed_IEX_26a_03222017	ENOG411DX44	2	184.984859904	arath	0.002635046113306983	1	0.5640296891707105	1
arath_OP_Arabidopsis_mutantseed_20170323_virNOG_elut.tidy	OP_Arabidopsis_mutantseed_20170323	Athaliana_seed_IEX_26a_03222017	ENOG411DX60	1	15.765423172	arath	0.0013175230566534915	1	0.05524186465391982	0.40579710144927533
arath_OP_Arabidopsis_mutantseed_20170323_virNOG_elut.tidy	OP_Arabidopsis_mutantseed_20170323	Athaliana_seed_IEX_26a_03222017	ENOG411DX64	1	45.2035035347	arath	0.0013175230566534915	1	0.3494514339961432	1
arath_OP_Arabidopsis_mutantseed_20170323_virNOG_elut.tidy	OP_Arabidopsis_mutantseed_20170323	Athaliana_seed_IEX_26a_03222017	ENOG411DX6B	2	123.354764282	arath	0.002635046113306983	1	0.19595559135870746	0.5480895915678524
arath_OP_Arabidopsis_mutantseed_20170323_virNOG_elut.tidy	OP_Arabidopsis_mutantseed_20170323	Athaliana_seed_IEX_26a_03222017	ENOG411DX7X	4	426.997260975	arath	0.005270092226613966	0.2222222222222222	0.0959998790918507	0.060898843507539165
arath_OP_Arabidopsis_mutantseed_20170323_virNOG_elut.tidy	OP_Arabidopsis_mutantseed_20170323	Athaliana_seed_IEX_26a_03222017	ENOG411DX8S	1	133.153709441	arath	0.0013175230566534915	1	0.5317492348746748	0.2740447957839262
arath_OP_Arabidopsis_mutantseed_20170323_virNOG_elut.tidy	OP_Arabidopsis_mutantseed_20170323	Athaliana_seed_IEX_26a_03222017	ENOG411DX90	3	74.3077070803	arath	0.003952569169960474	0.375	0.236803901830982	0.20553359683794464
arath_OP_Arabidopsis_mutantseed_20170323_virNOG_elut.tidy	OP_Arabidopsis_mutantseed_20170323	Athaliana_seed_IEX_26a_03222017	ENOG411DX9J	2	73.2589209015	arath	0.002635046113306983	1	1	1
arath_OP_Arabidopsis_mutantseed_20170323_virNOG_elut.tidy	OP_Arabidopsis_mutantseed_20170323	Athaliana_seed_IEX_26a_03222017	ENOG411DXAJ	1	68.4515454546	arath	0.0013175230566534915	1	0.6969539673365515	1
arath_OP_Arabidopsis_mutantseed_20170323_virNOG_elut.tidy	OP_Arabidopsis_mutantseed_20170323	Athaliana_seed_IEX_26a_03222017	ENOG411DXAS	1	44.0492407984	arath	0.0013175230566534915	1	0.696332949595328	1
arath_OP_Arabidopsis_mutantseed_20170323_virNOG_elut.tidy	OP_Arabidopsis_mutantseed_20170323	Athaliana_seed_IEX_26a_03222017	ENOG411DXCB	1	134.368635094	arath	0.0013175230566534915	0.5	1	0.22266139657444006
arath_OP_Arabidopsis_mutantseed_20170323_virNOG_elut.tidy	OP_Arabidopsis_mutantseed_20170323	Athaliana_seed_IEX_26a_03222017	ENOG411DXD3	27	1406.01045511	arath	0.03557312252964427	1	0.6960913259405188	0.4352476168332946
arath_OP_Arabidopsis_mutantseed_20170323_virNOG_elut.tidy	OP_Arabidopsis_mutantseed_20170323	Athaliana_seed_IEX_26a_03222017	ENOG411DXD4	1	225.602542249	arath	0.0013175230566534915	1	0.9169350955276497	1
arath_OP_Arabidopsis_mutantseed_20170323_virNOG_elut.tidy	OP_Arabidopsis_mutantseed_20170323	Athaliana_seed_IEX_26a_03222017	ENOG411DXD8	2	187.172387211	arath	0.002635046113306983	0.3333333333333333	0.19158512091933522	0.09134826526130874
arath_OP_Arabidopsis_mutantseed_20170323_virNOG_elut.tidy	OP_Arabidopsis_mutantseed_20170323	Athaliana_seed_IEX_26a_03222017	ENOG411DXE1	1	94.0945379488	arath	0.0013175230566534915	1	0.4494170143138341	0.7562582345191041
arath_OP_Arabidopsis_mutantseed_20170323_virNOG_elut.tidy	OP_Arabidopsis_mutantseed_20170323	Athaliana_seed_IEX_26a_03222017	ENOG411DXE9	1	81.5830664193	arath	0.0013175230566534915	0.25	0.12100857039948831	0.2088274044795784
arath_OP_Arabidopsis_mutantseed_20170323_virNOG_elut.tidy	OP_Arabidopsis_mutantseed_20170323	Athaliana_seed_IEX_26a_03222017	ENOG411DXFG	1	159.17793834	arath	0.0013175230566534915	0.5	0.35811408836375935	0.40843214756258234
arath_OP_Arabidopsis_mutantseed_20170323_virNOG_elut.tidy	OP_Arabidopsis_mutantseed_20170323	Athaliana_seed_IEX_26a_03222017	ENOG411DXFW	2	88.3290784552	arath	0.002635046113306983	0.05128205128205128	0.045525117180929574	0.041890476673085375
arath_OP_Arabidopsis_mutantseed_20170323_virNOG_elut.tidy	OP_Arabidopsis_mutantseed_20170323	Athaliana_seed_IEX_26a_03222017	ENOG411DXFY	2	145.855776899	arath	0.002635046113306983	0.05128205128205128	0.07758492048199579	0.03528670447385004
arath_OP_Arabidopsis_mutantseed_20170323_virNOG_elut.tidy	OP_Arabidopsis_mutantseed_20170323	Athaliana_seed_IEX_26a_03222017	ENOG411DXGY	5	386.983852153	arath	0.006587615283267457	0.06493506493506493	0.06558127924395053	0.043703203830457275
arath_OP_Arabidopsis_mutantseed_20170323_virNOG_elut.tidy	OP_Arabidopsis_mutantseed_20170323	Athaliana_seed_IEX_26a_03222017	ENOG411DXHU	1	27.6535598864	arath	0.0013175230566534915	0.25	0.13765149444212374	0.06851119894598155
arath_OP_Arabidopsis_mutantseed_20170323_virNOG_elut.tidy	OP_Arabidopsis_mutantseed_20170323	Athaliana_seed_IEX_26a_03222017	ENOG411DXHX	1	47.8084781078	arath	0.0013175230566534915	1	1	0.6548089591567852
arath_OP_Arabidopsis_mutantseed_20170323_virNOG_elut.tidy	OP_Arabidopsis_mutantseed_20170323	Athaliana_seed_IEX_26a_03222017	ENOG411DXI0	13	879.826410425	arath	0.017127799736495388	0.9285714285714286	0.7818233315282564	0.3238711222900946
arath_OP_Arabidopsis_mutantseed_20170323_virNOG_elut.tidy	OP_Arabidopsis_mutantseed_20170323	Athaliana_seed_IEX_26a_03222017	ENOG411DXIU	46	1473.96136156	arath	0.06060606060606061	0.37398373983739835	0.521452094110545	0.3111111111111111
arath_OP_Arabidopsis_mutantseed_20170323_virNOG_elut.tidy	OP_Arabidopsis_mutantseed_20170323	Athaliana_seed_IEX_26a_03222017	ENOG411DXJ5	26	763.174252939	arath	0.034255599472990776	0.11764705882352941	0.09071801667909747	0.2349841122219639
arath_OP_Arabidopsis_mutantseed_20170323_virNOG_elut.tidy	OP_Arabidopsis_mutantseed_20170323	Athaliana_seed_IEX_26a_03222017	ENOG411DXJ7	1	33.6488550121	arath	0.0013175230566534915	1	0.4873063330336736	0.43741765480895917
arath_OP_Arabidopsis_mutantseed_20170323_virNOG_elut.tidy	OP_Arabidopsis_mutantseed_20170323	Athaliana_seed_IEX_26a_03222017	ENOG411DXJM	22	2187.41243967	arath	0.028985507246376812	0.16058394160583941	0.10847094770298119	0.13167701863354037
arath_OP_Arabidopsis_mutantseed_20170323_virNOG_elut.tidy	OP_Arabidopsis_mutantseed_20170323	Athaliana_seed_IEX_26a_03222017	ENOG411DXJQ	7	855.269506595	arath	0.00922266139657444	0.35	0.3031099313501505	0.14756258234519104
arath_OP_Arabidopsis_mutantseed_20170323_virNOG_elut.tidy	OP_Arabidopsis_mutantseed_20170323	Athaliana_seed_IEX_26a_03222017	ENOG411DXJU	1	139.714119862	arath	0.0013175230566534915	0.09090909090909091	0.06613710426784641	0.16672655407833273
arath_OP_Arabidopsis_mutantseed_20170323_virNOG_elut.tidy	OP_Arabidopsis_mutantseed_20170323	Athaliana_seed_IEX_26a_03222017	ENOG411DXK0	1	7.53650367905	arath	0.0013175230566534915	0.5	0.19768546994626215	0.2213438735177866
arath_OP_Arabidopsis_mutantseed_20170323_virNOG_elut.tidy	OP_Arabidopsis_mutantseed_20170323	Athaliana_seed_IEX_26a_03222017	ENOG411DXKU	1	39.1357883192	arath	0.0013175230566534915	0.14285714285714285	0.12794443193403843	0.2015810276679842
arath_OP_Arabidopsis_mutantseed_20170323_virNOG_elut.tidy	OP_Arabidopsis_mutantseed_20170323	Athaliana_seed_IEX_26a_03222017	ENOG411DXMT	1	25.9829075092	arath	0.0013175230566534915	0.5	0.3366890866351242	0.2608695652173913
arath_OP_Arabidopsis_mutantseed_20170323_virNOG_elut.tidy	OP_Arabidopsis_mutantseed_20170323	Athaliana_seed_IEX_26a_03222017	ENOG411DXNB	1	88.1526872687	arath	0.0013175230566534915	0.5	0.1332301524806586	0.3583662714097497
arath_OP_Arabidopsis_mutantseed_20170323_virNOG_elut.tidy	OP_Arabidopsis_mutantseed_20170323	Athaliana_seed_IEX_26a_03222017	ENOG411DXPK	1	81.8497993768	arath	0.0013175230566534915	1	1	1
arath_OP_Arabidopsis_mutantseed_20170323_virNOG_elut.tidy	OP_Arabidopsis_mutantseed_20170323	Athaliana_seed_IEX_26a_03222017	ENOG411DXR2	8	409.454635237	arath	0.010540184453227932	0.25806451612903225	0.24044480274267596	0.36070853462157815
arath_OP_Arabidopsis_mutantseed_20170323_virNOG_elut.tidy	OP_Arabidopsis_mutantseed_20170323	Athaliana_seed_IEX_26a_03222017	ENOG411DXR7	3	667.265955513	arath	0.003952569169960474	0.3	0.2014160123345957	0.09134826526130874
arath_OP_Arabidopsis_mutantseed_20170323_virNOG_elut.tidy	OP_Arabidopsis_mutantseed_20170323	Athaliana_seed_IEX_26a_03222017	ENOG411DXRI	1	75.6014159283	arath	0.0013175230566534915	1	0.5616180973222267	0.2740447957839262
arath_OP_Arabidopsis_mutantseed_20170323_virNOG_elut.tidy	OP_Arabidopsis_mutantseed_20170323	Athaliana_seed_IEX_26a_03222017	ENOG411DXRY	1	37.8182131545	arath	0.0013175230566534915	1	0.3054070430941624	0.20948616600790512
arath_OP_Arabidopsis_mutantseed_20170323_virNOG_elut.tidy	OP_Arabidopsis_mutantseed_20170323	Athaliana_seed_IEX_26a_03222017	ENOG411DXSA	1	185.31637399	arath	0.0013175230566534915	1	1	1
arath_OP_Arabidopsis_mutantseed_20170323_virNOG_elut.tidy	OP_Arabidopsis_mutantseed_20170323	Athaliana_seed_IEX_26a_03222017	ENOG411DXT1	1	118.595192399	arath	0.0013175230566534915	0.029411764705882353	0.01875493262130375	0.01781520307040156
arath_OP_Arabidopsis_mutantseed_20170323_virNOG_elut.tidy	OP_Arabidopsis_mutantseed_20170323	Athaliana_seed_IEX_26a_03222017	ENOG411DXT3	6	664.300294082	arath	0.007905138339920948	0.3333333333333333	0.29046262115946614	0.11945542380324987
arath_OP_Arabidopsis_mutantseed_20170323_virNOG_elut.tidy	OP_Arabidopsis_mutantseed_20170323	Athaliana_seed_IEX_26a_03222017	ENOG411DXT8	1	34.9250089443	arath	0.0013175230566534915	1	0.4573225610354836	0.5520421607378129
arath_OP_Arabidopsis_mutantseed_20170323_virNOG_elut.tidy	OP_Arabidopsis_mutantseed_20170323	Athaliana_seed_IEX_26a_03222017	ENOG411DXUU	10	1399.61768865	arath	0.013175230566534914	1	0.8649640825571071	0.3425559947299077
arath_OP_Arabidopsis_mutantseed_20170323_virNOG_elut.tidy	OP_Arabidopsis_mutantseed_20170323	Athaliana_seed_IEX_26a_03222017	ENOG411DXV0	4	185.564363231	arath	0.005270092226613966	0.08695652173913043	0.05398808286776928	0.03542673107890499
arath_OP_Arabidopsis_mutantseed_20170323_virNOG_elut.tidy	OP_Arabidopsis_mutantseed_20170323	Athaliana_seed_IEX_26a_03222017	ENOG411DXWB	1	83.6985236095	arath	0.0013175230566534915	0.05	0.06186460793238709	0.053689064558629776
arath_OP_Arabidopsis_mutantseed_20170323_virNOG_elut.tidy	OP_Arabidopsis_mutantseed_20170323	Athaliana_seed_IEX_26a_03222017	ENOG411DXWC	26	2947.28269924	arath	0.034255599472990776	0.7647058823529411	0.5489014024713718	0.5480895915678524
arath_OP_Arabidopsis_mutantseed_20170323_virNOG_elut.tidy	OP_Arabidopsis_mutantseed_20170323	Athaliana_seed_IEX_26a_03222017	ENOG411DXXZ	5	553.81673278	arath	0.006587615283267457	0.8333333333333334	0.29064497815335294	0.6851119894598154
arath_OP_Arabidopsis_mutantseed_20170323_virNOG_elut.tidy	OP_Arabidopsis_mutantseed_20170323	Athaliana_seed_IEX_26a_03222017	ENOG411DXYK	1	239.534068777	arath	0.0013175230566534915	0.037037037037037035	0.08811561907667935	0.03851817406804619
arath_OP_Arabidopsis_mutantseed_20170323_virNOG_elut.tidy	OP_Arabidopsis_mutantseed_20170323	Athaliana_seed_IEX_26a_03222017	ENOG411DXYT	4	397.95432637	arath	0.005270092226613966	1	0.39649400891659875	0.22924901185770752
arath_OP_Arabidopsis_mutantseed_20170323_virNOG_elut.tidy	OP_Arabidopsis_mutantseed_20170323	Athaliana_seed_IEX_26a_03222017	ENOG411DXYU	1	95.8355298299	arath	0.0013175230566534915	1	1	0.6548089591567852
arath_OP_Arabidopsis_mutantseed_20170323_virNOG_elut.tidy	OP_Arabidopsis_mutantseed_20170323	Athaliana_seed_IEX_26a_03222017	ENOG411DXZK	1	137.606544752	arath	0.0013175230566534915	1	1	0.5322793148880105
arath_OP_Arabidopsis_mutantseed_20170323_virNOG_elut.tidy	OP_Arabidopsis_mutantseed_20170323	Athaliana_seed_IEX_26a_03222017	ENOG411DY12	1	68.4118968316	arath	0.0013175230566534915	0.03125	0.04026938953486488	0.03186758893280633
arath_OP_Arabidopsis_mutantseed_20170323_virNOG_elut.tidy	OP_Arabidopsis_mutantseed_20170323	Athaliana_seed_IEX_26a_03222017	ENOG411DY1I	1	84.6722062518	arath	0.0013175230566534915	0.3333333333333333	0.25370175466670836	0.11945542380324989
arath_OP_Arabidopsis_mutantseed_20170323_virNOG_elut.tidy	OP_Arabidopsis_mutantseed_20170323	Athaliana_seed_IEX_26a_03222017	ENOG411DY21	1	14.9317358088	arath	0.0013175230566534915	0.2	0.12434891908529	0.2147562582345191
arath_OP_Arabidopsis_mutantseed_20170323_virNOG_elut.tidy	OP_Arabidopsis_mutantseed_20170323	Athaliana_seed_IEX_26a_03222017	ENOG411DY2V	28	2042.66310198	arath	0.03689064558629776	0.8235294117647058	0.5378826886394318	0.2256839494691157
arath_OP_Arabidopsis_mutantseed_20170323_virNOG_elut.tidy	OP_Arabidopsis_mutantseed_20170323	Athaliana_seed_IEX_26a_03222017	ENOG411DY3C	10	1561.91036292	arath	0.013175230566534914	1	0.7192903214510096	0.9134826526130874
arath_OP_Arabidopsis_mutantseed_20170323_virNOG_elut.tidy	OP_Arabidopsis_mutantseed_20170323	Athaliana_seed_IEX_26a_03222017	ENOG411DY3T	89	2521.13345941	arath	0.11725955204216074	0.5973154362416108	0.328505107306748	0.38496532179879184
arath_OP_Arabidopsis_mutantseed_20170323_virNOG_elut.tidy	OP_Arabidopsis_mutantseed_20170323	Athaliana_seed_IEX_26a_03222017	ENOG411DY4B	1	29.6458382516	arath	0.0013175230566534915	0.5	0.13018028796542339	0.22924901185770752
arath_OP_Arabidopsis_mutantseed_20170323_virNOG_elut.tidy	OP_Arabidopsis_mutantseed_20170323	Athaliana_seed_IEX_26a_03222017	ENOG411DY4F	18	7742.13313692	arath	0.023715415019762844	0.782608695652174	0.35004430300362327	0.1794122701495102
arath_OP_Arabidopsis_mutantseed_20170323_virNOG_elut.tidy	OP_Arabidopsis_mutantseed_20170323	Athaliana_seed_IEX_26a_03222017	ENOG411DY4G	2	20.9477750055	arath	0.002635046113306983	0.18181818181818182	0.08523709331061116	0.0498263265061684
arath_OP_Arabidopsis_mutantseed_20170323_virNOG_elut.tidy	OP_Arabidopsis_mutantseed_20170323	Athaliana_seed_IEX_26a_03222017	ENOG411DY4R	17	284.918403571	arath	0.022397891963109356	0.425	0.3075138471912192	0.3785243741765481
arath_OP_Arabidopsis_mutantseed_20170323_virNOG_elut.tidy	OP_Arabidopsis_mutantseed_20170323	Athaliana_seed_IEX_26a_03222017	ENOG411DY7C	4	901.446891745	arath	0.005270092226613966	0.3076923076923077	0.12700908615740863	0.3122529644268775
arath_OP_Arabidopsis_mutantseed_20170323_virNOG_elut.tidy	OP_Arabidopsis_mutantseed_20170323	Athaliana_seed_IEX_26a_03222017	ENOG411DY8A	9	1832.2420009	arath	0.011857707509881422	0.8181818181818182	0.6673211195617202	0.2242184692777578
arath_OP_Arabidopsis_mutantseed_20170323_virNOG_elut.tidy	OP_Arabidopsis_mutantseed_20170323	Athaliana_seed_IEX_26a_03222017	ENOG411DY8B	1	68.3105005058	arath	0.0013175230566534915	1	1	1
arath_OP_Arabidopsis_mutantseed_20170323_virNOG_elut.tidy	OP_Arabidopsis_mutantseed_20170323	Athaliana_seed_IEX_26a_03222017	ENOG411DY9J	1	52.0053949233	arath	0.0013175230566534915	1	0.14341637938976337	0.40579710144927533
arath_OP_Arabidopsis_mutantseed_20170323_virNOG_elut.tidy	OP_Arabidopsis_mutantseed_20170323	Athaliana_seed_IEX_26a_03222017	ENOG411DY9P	12	4634.7218546	arath	0.015810276679841896	0.41379310344827586	0.18545983053875498	0.11462450592885375
arath_OP_Arabidopsis_mutantseed_20170323_virNOG_elut.tidy	OP_Arabidopsis_mutantseed_20170323	Athaliana_seed_IEX_26a_03222017	ENOG411DYAB	31	4612.28917361	arath	0.04084321475625823	1	0.995268241331505	1
arath_OP_Arabidopsis_mutantseed_20170323_virNOG_elut.tidy	OP_Arabidopsis_mutantseed_20170323	Athaliana_seed_IEX_26a_03222017	ENOG411DYAG	1	33.0241243664	arath	0.0013175230566534915	1	0.18652221347296755	0.15942028985507248
arath_OP_Arabidopsis_mutantseed_20170323_virNOG_elut.tidy	OP_Arabidopsis_mutantseed_20170323	Athaliana_seed_IEX_26a_03222017	ENOG411DYAJ	2	148.664152147	arath	0.002635046113306983	0.6666666666666666	0.572793267045396	0.41897233201581024
arath_OP_Arabidopsis_mutantseed_20170323_virNOG_elut.tidy	OP_Arabidopsis_mutantseed_20170323	Athaliana_seed_IEX_26a_03222017	ENOG411DYAU	65	5984.40501608	arath	0.08563899868247694	1	1	0.48068341195970926
arath_OP_Arabidopsis_mutantseed_20170323_virNOG_elut.tidy	OP_Arabidopsis_mutantseed_20170323	Athaliana_seed_IEX_26a_03222017	ENOG411DYB3	1	102.661660727	arath	0.0013175230566534915	0.3333333333333333	0.09609921054601867	0.13043478260869565
arath_OP_Arabidopsis_mutantseed_20170323_virNOG_elut.tidy	OP_Arabidopsis_mutantseed_20170323	Athaliana_seed_IEX_26a_03222017	ENOG411DYBF	5	494.692976783	arath	0.006587615283267457	0.14285714285714285	0.15164415206703083	0.15904385469602858
arath_OP_Arabidopsis_mutantseed_20170323_virNOG_elut.tidy	OP_Arabidopsis_mutantseed_20170323	Athaliana_seed_IEX_26a_03222017	ENOG411DYBY	2	257.014902617	arath	0.002635046113306983	0.13333333333333333	0.12404334770803917	0.1471861471861472
arath_OP_Arabidopsis_mutantseed_20170323_virNOG_elut.tidy	OP_Arabidopsis_mutantseed_20170323	Athaliana_seed_IEX_26a_03222017	ENOG411DYCC	1	28.8930104852	arath	0.0013175230566534915	1	0.09573886695236979	0.15942028985507248
arath_OP_Arabidopsis_mutantseed_20170323_virNOG_elut.tidy	OP_Arabidopsis_mutantseed_20170323	Athaliana_seed_IEX_26a_03222017	ENOG411DYCE	14	941.137083131	arath	0.01844532279314888	0.6666666666666666	0.36731266231483245	0.4818840579710145
arath_OP_Arabidopsis_mutantseed_20170323_virNOG_elut.tidy	OP_Arabidopsis_mutantseed_20170323	Athaliana_seed_IEX_26a_03222017	ENOG411DYCU	20	1350.6975329	arath	0.026350461133069828	0.4878048780487805	0.38692919227950595	0.9743243677496063
arath_OP_Arabidopsis_mutantseed_20170323_virNOG_elut.tidy	OP_Arabidopsis_mutantseed_20170323	Athaliana_seed_IEX_26a_03222017	ENOG411DYD0	4	904.164681721	arath	0.005270092226613966	0.8	0.41476280253669845	0.18339920948616603
arath_OP_Arabidopsis_mutantseed_20170323_virNOG_elut.tidy	OP_Arabidopsis_mutantseed_20170323	Athaliana_seed_IEX_26a_03222017	ENOG411DYD8	1	125.667666112	arath	0.0013175230566534915	1	0.0957032610158006	0.42160737812911725
arath_OP_Arabidopsis_mutantseed_20170323_virNOG_elut.tidy	OP_Arabidopsis_mutantseed_20170323	Athaliana_seed_IEX_26a_03222017	ENOG411DYDQ	1	38.1307603706	arath	0.0013175230566534915	1	0.4228103031304883	0.8353096179183136
arath_OP_Arabidopsis_mutantseed_20170323_virNOG_elut.tidy	OP_Arabidopsis_mutantseed_20170323	Athaliana_seed_IEX_26a_03222017	ENOG411DYFZ	1	27.275458971	arath	0.0013175230566534915	1	0.11464467222989633	0.47299077733860345
arath_OP_Arabidopsis_mutantseed_20170323_virNOG_elut.tidy	OP_Arabidopsis_mutantseed_20170323	Athaliana_seed_IEX_26a_03222017	ENOG411DYGK	7	517.500281902	arath	0.00922266139657444	0.4117647058823529	0.32623675007484204	0.18336820894365652
arath_OP_Arabidopsis_mutantseed_20170323_virNOG_elut.tidy	OP_Arabidopsis_mutantseed_20170323	Athaliana_seed_IEX_26a_03222017	ENOG411DYHN	1	49.8455781006	arath	0.0013175230566534915	1	0.58989465385457	0.621870882740448
arath_OP_Arabidopsis_mutantseed_20170323_virNOG_elut.tidy	OP_Arabidopsis_mutantseed_20170323	Athaliana_seed_IEX_26a_03222017	ENOG411DYIT	1	33.3665575018	arath	0.0013175230566534915	1	0.1369253248175835	0.621870882740448
arath_OP_Arabidopsis_mutantseed_20170323_virNOG_elut.tidy	OP_Arabidopsis_mutantseed_20170323	Athaliana_seed_IEX_26a_03222017	ENOG411DYKV	1	76.5051426645	arath	0.0013175230566534915	0.5	0.22610260541347924	0.2740447957839262
arath_OP_Arabidopsis_mutantseed_20170323_virNOG_elut.tidy	OP_Arabidopsis_mutantseed_20170323	Athaliana_seed_IEX_26a_03222017	ENOG411DYM7	7	815.585116966	arath	0.00922266139657444	0.20588235294117646	0.19675213689936435	0.37758660776563585
arath_OP_Arabidopsis_mutantseed_20170323_virNOG_elut.tidy	OP_Arabidopsis_mutantseed_20170323	Athaliana_seed_IEX_26a_03222017	ENOG411DYNK	2	45.1310580192	arath	0.002635046113306983	1	0.9195100157530562	1
arath_OP_Arabidopsis_mutantseed_20170323_virNOG_elut.tidy	OP_Arabidopsis_mutantseed_20170323	Athaliana_seed_IEX_26a_03222017	ENOG411DYNS	3	290.061940858	arath	0.003952569169960474	0.11538461538461539	0.10656764465497247	0.14350866524779568
arath_OP_Arabidopsis_mutantseed_20170323_virNOG_elut.tidy	OP_Arabidopsis_mutantseed_20170323	Athaliana_seed_IEX_26a_03222017	ENOG411DYPK	4	143.949888734	arath	0.005270092226613966	0.5714285714285714	0.4323030869636177	0.15659702616224358
arath_OP_Arabidopsis_mutantseed_20170323_virNOG_elut.tidy	OP_Arabidopsis_mutantseed_20170323	Athaliana_seed_IEX_26a_03222017	ENOG411DYQX	16	2136.15398622	arath	0.021080368906455864	1	0.8514106032792467	0.4075537988581467
arath_OP_Arabidopsis_mutantseed_20170323_virNOG_elut.tidy	OP_Arabidopsis_mutantseed_20170323	Athaliana_seed_IEX_26a_03222017	ENOG411DYR2	1	20.8498390231	arath	0.0013175230566534915	0.07692307692307693	0.056847042068432746	0.062024931590148984
arath_OP_Arabidopsis_mutantseed_20170323_virNOG_elut.tidy	OP_Arabidopsis_mutantseed_20170323	Athaliana_seed_IEX_26a_03222017	ENOG411DYRP	759	26435.5667206	arath	1	0.4462081128747795	0.16351673480967563	1
arath_OP_Arabidopsis_mutantseed_20170323_virNOG_elut.tidy	OP_Arabidopsis_mutantseed_20170323	Athaliana_seed_IEX_26a_03222017	ENOG411DYRU	2	89.3298992579	arath	0.002635046113306983	1	1	0.41897233201581024
arath_OP_Arabidopsis_mutantseed_20170323_virNOG_elut.tidy	OP_Arabidopsis_mutantseed_20170323	Athaliana_seed_IEX_26a_03222017	ENOG411DYSF	2	371.604687005	arath	0.002635046113306983	0.07692307692307693	0.06352850997155797	0.0847606499780413
arath_OP_Arabidopsis_mutantseed_20170323_virNOG_elut.tidy	OP_Arabidopsis_mutantseed_20170323	Athaliana_seed_IEX_26a_03222017	ENOG411DYSG	1	14.1518472058	arath	0.0013175230566534915	0.5	0.484772255609296	0.13043478260869565
arath_OP_Arabidopsis_mutantseed_20170323_virNOG_elut.tidy	OP_Arabidopsis_mutantseed_20170323	Athaliana_seed_IEX_26a_03222017	ENOG411DYSV	1	17.2211993601	arath	0.0013175230566534915	0.5	0.07470060090989136	0.1106719367588933
arath_OP_Arabidopsis_mutantseed_20170323_virNOG_elut.tidy	OP_Arabidopsis_mutantseed_20170323	Athaliana_seed_IEX_26a_03222017	ENOG411DYT9	2	509.15518807	arath	0.002635046113306983	1	1	0.89064558629776025
arath_OP_Arabidopsis_mutantseed_20170323_virNOG_elut.tidy	OP_Arabidopsis_mutantseed_20170323	Athaliana_seed_IEX_26a_03222017	ENOG411DYU4	16	533.575495119	arath	0.021080368906455864	1	0.38333087871704863	0.3372859025032938
arath_OP_Arabidopsis_mutantseed_20170323_virNOG_elut.tidy	OP_Arabidopsis_mutantseed_20170323	Athaliana_seed_IEX_26a_03222017	ENOG411DYUB	15	3770.12655423	arath	0.019762845849802372	0.625	0.5148507232684539	0.20553359683794464
arath_OP_Arabidopsis_mutantseed_20170323_virNOG_elut.tidy	OP_Arabidopsis_mutantseed_20170323	Athaliana_seed_IEX_26a_03222017	ENOG411DYWE	1	35.6606403728	arath	0.0013175230566534915	0.014925373134328358	0.04001971292869469	0.013218428043802242
arath_OP_Arabidopsis_mutantseed_20170323_virNOG_elut.tidy	OP_Arabidopsis_mutantseed_20170323	Athaliana_seed_IEX_26a_03222017	ENOG411DYXP	115	16726.5435655	arath	0.15151515151515152	1	0.9870895279725707	1
arath_OP_Arabidopsis_mutantseed_20170323_virNOG_elut.tidy	OP_Arabidopsis_mutantseed_20170323	Athaliana_seed_IEX_26a_03222017	ENOG411DYXW	6	743.655746006	arath	0.007905138339920948	1	0.8874077427573528	0.458498023715415
arath_OP_Arabidopsis_mutantseed_20170323_virNOG_elut.tidy	OP_Arabidopsis_mutantseed_20170323	Athaliana_seed_IEX_26a_03222017	ENOG411DZ02	6	674.799794194	arath	0.007905138339920948	0.75	0.45627335764516125	0.4110671936758893
arath_OP_Arabidopsis_mutantseed_20170323_virNOG_elut.tidy	OP_Arabidopsis_mutantseed_20170323	Athaliana_seed_IEX_26a_03222017	ENOG411DZ0N	4	1011.66423034	arath	0.005270092226613966	0.5714285714285714	0.44088377205508134	0.15659702616224358
arath_OP_Arabidopsis_mutantseed_20170323_virNOG_elut.tidy	OP_Arabidopsis_mutantseed_20170323	Athaliana_seed_IEX_26a_03222017	ENOG411DZ3R	1	188.332294372	arath	0.0013175230566534915	1	1	1
arath_OP_Arabidopsis_mutantseed_20170323_virNOG_elut.tidy	OP_Arabidopsis_mutantseed_20170323	Athaliana_seed_IEX_26a_03222017	ENOG411DZ4J	1	202.935554738	arath	0.0013175230566534915	0.09090909090909091	0.1263338753899912	0.030449421753769582
arath_OP_Arabidopsis_mutantseed_20170323_virNOG_elut.tidy	OP_Arabidopsis_mutantseed_20170323	Athaliana_seed_IEX_26a_03222017	ENOG411DZ5E	6	948.683822812	arath	0.007905138339920948	0.6	0.4698123100794912	0.6181818181818182
arath_OP_Arabidopsis_mutantseed_20170323_virNOG_elut.tidy	OP_Arabidopsis_mutantseed_20170323	Athaliana_seed_IEX_26a_03222017	ENOG411DZ5K	1	263.745499945	arath	0.0013175230566534915	1	1	0.6548089591567852
arath_OP_Arabidopsis_mutantseed_20170323_virNOG_elut.tidy	OP_Arabidopsis_mutantseed_20170323	Athaliana_seed_IEX_26a_03222017	ENOG411DZ5X	1	29.9006478785	arath	0.0013175230566534915	0.03125	0.013109471408427449	0.007971014492753623
arath_OP_Arabidopsis_mutantseed_20170323_virNOG_elut.tidy	OP_Arabidopsis_mutantseed_20170323	Athaliana_seed_IEX_26a_03222017	ENOG411DZ6D	4	250.162694593	arath	0.005270092226613966	0.4444444444444444	0.30728262900657843	0.12179768701507833
arath_OP_Arabidopsis_mutantseed_20170323_virNOG_elut.tidy	OP_Arabidopsis_mutantseed_20170323	Athaliana_seed_IEX_26a_03222017	ENOG411DZ6Q	1	100.78981293	arath	0.0013175230566534915	1	0.6975260306534538	0.15942028985507248
arath_OP_Arabidopsis_mutantseed_20170323_virNOG_elut.tidy	OP_Arabidopsis_mutantseed_20170323	Athaliana_seed_IEX_26a_03222017	ENOG411DZ81	15	2228.26630916	arath	0.019762845849802372	0.8333333333333334	0.6221428774787005	0.6884057971014492
arath_OP_Arabidopsis_mutantseed_20170323_virNOG_elut.tidy	OP_Arabidopsis_mutantseed_20170323	Athaliana_seed_IEX_26a_03222017	ENOG411DZ82	1	25.7435048839	arath	0.0013175230566534915	1	0.36221431613506216	0.40579710144927533
arath_OP_Arabidopsis_mutantseed_20170323_virNOG_elut.tidy	OP_Arabidopsis_mutantseed_20170323	Athaliana_seed_IEX_26a_03222017	ENOG411DZ8A	1	151.018288124	arath	0.0013175230566534915	1	0.17160934285988344	0.2740447957839262
arath_OP_Arabidopsis_mutantseed_20170323_virNOG_elut.tidy	OP_Arabidopsis_mutantseed_20170323	Athaliana_seed_IEX_26a_03222017	ENOG411DZ9P	1	59.2287855278	arath	0.0013175230566534915	1	1	1
arath_OP_Arabidopsis_mutantseed_20170323_virNOG_elut.tidy	OP_Arabidopsis_mutantseed_20170323	Athaliana_seed_IEX_26a_03222017	ENOG411DZ9R	2	43.7373299827	arath	0.002635046113306983	1	0.19805488267639726	0.31884057971014496
arath_OP_Arabidopsis_mutantseed_20170323_virNOG_elut.tidy	OP_Arabidopsis_mutantseed_20170323	Athaliana_seed_IEX_26a_03222017	ENOG411DZBZ	1	50.2428014555	arath	0.0013175230566534915	1	1	1
arath_OP_Arabidopsis_mutantseed_20170323_virNOG_elut.tidy	OP_Arabidopsis_mutantseed_20170323	Athaliana_seed_IEX_26a_03222017	ENOG411DZD2	1	291.998389151	arath	0.0013175230566534915	1	1	1
arath_OP_Arabidopsis_mutantseed_20170323_virNOG_elut.tidy	OP_Arabidopsis_mutantseed_20170323	Athaliana_seed_IEX_26a_03222017	ENOG411DZDI	5	1969.05298814	arath	0.006587615283267457	0.7142857142857143	0.6652916010654141	0.6807202459376372
arath_OP_Arabidopsis_mutantseed_20170323_virNOG_elut.tidy	OP_Arabidopsis_mutantseed_20170323	Athaliana_seed_IEX_26a_03222017	ENOG411DZE3	1	354.593066463	arath	0.0013175230566534915	1	0.1049054976519558	0.42160737812911725
arath_OP_Arabidopsis_mutantseed_20170323_virNOG_elut.tidy	OP_Arabidopsis_mutantseed_20170323	Athaliana_seed_IEX_26a_03222017	ENOG411DZET	1	166.982884484	arath	0.0013175230566534915	1	1	1
arath_OP_Arabidopsis_mutantseed_20170323_virNOG_elut.tidy	OP_Arabidopsis_mutantseed_20170323	Athaliana_seed_IEX_26a_03222017	ENOG411DZFC	1	57.8197744872	arath	0.0013175230566534915	0.125	0.1179107762467512	0.04567413263065437
arath_OP_Arabidopsis_mutantseed_20170323_virNOG_elut.tidy	OP_Arabidopsis_mutantseed_20170323	Athaliana_seed_IEX_26a_03222017	ENOG411DZFN	1	427.621386787	arath	0.0013175230566534915	0.5	1	0.1370223978919631
arath_OP_Arabidopsis_mutantseed_20170323_virNOG_elut.tidy	OP_Arabidopsis_mutantseed_20170323	Athaliana_seed_IEX_26a_03222017	ENOG411DZFU	13	861.750173764	arath	0.017127799736495388	1	1	0.9934123847167325
arath_OP_Arabidopsis_mutantseed_20170323_virNOG_elut.tidy	OP_Arabidopsis_mutantseed_20170323	Athaliana_seed_IEX_26a_03222017	ENOG411DZGI	2	40.8731979408	arath	0.002635046113306983	1	0.6318765218856817	0.31884057971014496
arath_OP_Arabidopsis_mutantseed_20170323_virNOG_elut.tidy	OP_Arabidopsis_mutantseed_20170323	Athaliana_seed_IEX_26a_03222017	ENOG411DZGM	1	89.6625488425	arath	0.0013175230566534915	1	0.10658412198455974	0.6060606060606061
arath_OP_Arabidopsis_mutantseed_20170323_virNOG_elut.tidy	OP_Arabidopsis_mutantseed_20170323	Athaliana_seed_IEX_26a_03222017	ENOG411DZH3	67	2516.7439356	arath	0.08827404479578392	1	0.9524310860715923	0.8084044102350738
arath_OP_Arabidopsis_mutantseed_20170323_virNOG_elut.tidy	OP_Arabidopsis_mutantseed_20170323	Athaliana_seed_IEX_26a_03222017	ENOG411DZHU	5	1056.6842533	arath	0.006587615283267457	1	1	0.4567413263065437
arath_OP_Arabidopsis_mutantseed_20170323_virNOG_elut.tidy	OP_Arabidopsis_mutantseed_20170323	Athaliana_seed_IEX_26a_03222017	ENOG411DZHW	1	59.9439567554	arath	0.0013175230566534915	1	1	1
arath_OP_Arabidopsis_mutantseed_20170323_virNOG_elut.tidy	OP_Arabidopsis_mutantseed_20170323	Athaliana_seed_IEX_26a_03222017	ENOG411DZI4	24	2807.31816414	arath	0.03162055335968379	0.5333333333333333	0.39772232719638073	0.2375054896794027
arath_OP_Arabidopsis_mutantseed_20170323_virNOG_elut.tidy	OP_Arabidopsis_mutantseed_20170323	Athaliana_seed_IEX_26a_03222017	ENOG411DZIV	27	2003.92339238	arath	0.03557312252964427	0.675	0.48222385639090987	0.5627021200143729
arath_OP_Arabidopsis_mutantseed_20170323_virNOG_elut.tidy	OP_Arabidopsis_mutantseed_20170323	Athaliana_seed_IEX_26a_03222017	ENOG411DZJB	2	246.090527849	arath	0.002635046113306983	0.04878048780487805	0.09900050310855137	0.03491436100131753
arath_OP_Arabidopsis_mutantseed_20170323_virNOG_elut.tidy	OP_Arabidopsis_mutantseed_20170323	Athaliana_seed_IEX_26a_03222017	ENOG411DZKC	4	537.621128939	arath	0.005270092226613966	0.6666666666666666	0.5526183555076297	0.2740447957839262
arath_OP_Arabidopsis_mutantseed_20170323_virNOG_elut.tidy	OP_Arabidopsis_mutantseed_20170323	Athaliana_seed_IEX_26a_03222017	ENOG411DZKZ	1	57.5995552869	arath	0.0013175230566534915	0.07142857142857142	0.03629238672455545	0.0847606499780413
arath_OP_Arabidopsis_mutantseed_20170323_virNOG_elut.tidy	OP_Arabidopsis_mutantseed_20170323	Athaliana_seed_IEX_26a_03222017	ENOG411DZNE	1	188.747263835	arath	0.0013175230566534915	0.07142857142857142	0.08211690379482454	0.043478260869565216
arath_OP_Arabidopsis_mutantseed_20170323_virNOG_elut.tidy	OP_Arabidopsis_mutantseed_20170323	Athaliana_seed_IEX_26a_03222017	ENOG411DZNJ	3	364.434875941	arath	0.003952569169960474	0.05357142857142857	0.05275279124140589	0.08942687747035573
arath_OP_Arabidopsis_mutantseed_20170323_virNOG_elut.tidy	OP_Arabidopsis_mutantseed_20170323	Athaliana_seed_IEX_26a_03222017	ENOG411DZP9	1	31.1722418272	arath	0.0013175230566534915	1	0.9818266498304442	0.40974967061923584
arath_OP_Arabidopsis_mutantseed_20170323_virNOG_elut.tidy	OP_Arabidopsis_mutantseed_20170323	Athaliana_seed_IEX_26a_03222017	ENOG411DZPM	2	10.4192055477	arath	0.002635046113306983	0.6666666666666666	0.17435816784206204	0.41897233201581024
arath_OP_Arabidopsis_mutantseed_20170323_virNOG_elut.tidy	OP_Arabidopsis_mutantseed_20170323	Athaliana_seed_IEX_26a_03222017	ENOG411DZQ3	1	91.7168120909	arath	0.0013175230566534915	0.25	0.15889400901649864	0.06851119894598155
arath_OP_Arabidopsis_mutantseed_20170323_virNOG_elut.tidy	OP_Arabidopsis_mutantseed_20170323	Athaliana_seed_IEX_26a_03222017	ENOG411DZQ7	55	8441.68707514	arath	0.07246376811594203	1	0.48948866282873477	0.2682701202590194
arath_OP_Arabidopsis_mutantseed_20170323_virNOG_elut.tidy	OP_Arabidopsis_mutantseed_20170323	Athaliana_seed_IEX_26a_03222017	ENOG411DZQA	9	772.534760058	arath	0.011857707509881422	1	1	0.4932806324110671
arath_OP_Arabidopsis_mutantseed_20170323_virNOG_elut.tidy	OP_Arabidopsis_mutantseed_20170323	Athaliana_seed_IEX_26a_03222017	ENOG411DZQG	1	60.7081842743	arath	0.0013175230566534915	0.5	0.111272770105626	0.2608695652173913
arath_OP_Arabidopsis_mutantseed_20170323_virNOG_elut.tidy	OP_Arabidopsis_mutantseed_20170323	Athaliana_seed_IEX_26a_03222017	ENOG411DZR1	2	155.663418617	arath	0.002635046113306983	0.2222222222222222	0.29321560098909377	0.10961791831357048
arath_OP_Arabidopsis_mutantseed_20170323_virNOG_elut.tidy	OP_Arabidopsis_mutantseed_20170323	Athaliana_seed_IEX_26a_03222017	ENOG411DZRA	1	151.821248347	arath	0.0013175230566534915	0.5	0.2611343962983428	0.15942028985507248
arath_OP_Arabidopsis_mutantseed_20170323_virNOG_elut.tidy	OP_Arabidopsis_mutantseed_20170323	Athaliana_seed_IEX_26a_03222017	ENOG411DZRM	1	44.5621791366	arath	0.0013175230566534915	0.125	0.08458103875355205	0.034255599472990776
arath_OP_Arabidopsis_mutantseed_20170323_virNOG_elut.tidy	OP_Arabidopsis_mutantseed_20170323	Athaliana_seed_IEX_26a_03222017	ENOG411DZRZ	2	55.1923356131	arath	0.002635046113306983	1	0.3886364778334504	0.41897233201581024
arath_OP_Arabidopsis_mutantseed_20170323_virNOG_elut.tidy	OP_Arabidopsis_mutantseed_20170323	Athaliana_seed_IEX_26a_03222017	ENOG411DZSV	1	18.7665799903	arath	0.0013175230566534915	1	1	1
arath_OP_Arabidopsis_mutantseed_20170323_virNOG_elut.tidy	OP_Arabidopsis_mutantseed_20170323	Athaliana_seed_IEX_26a_03222017	ENOG411DZTU	3	226.159394115	arath	0.003952569169960474	1	0.4474324753393095	0.2292490118577075
arath_OP_Arabidopsis_mutantseed_20170323_virNOG_elut.tidy	OP_Arabidopsis_mutantseed_20170323	Athaliana_seed_IEX_26a_03222017	ENOG411DZU5	4	224.703583256	arath	0.005270092226613966	0.3333333333333333	0.34342680789605157	0.2740447957839262
arath_OP_Arabidopsis_mutantseed_20170323_virNOG_elut.tidy	OP_Arabidopsis_mutantseed_20170323	Athaliana_seed_IEX_26a_03222017	ENOG411DZV8	1	167.434800274	arath	0.0013175230566534915	0.5	1	0.40843214756258234
arath_OP_Arabidopsis_mutantseed_20170323_virNOG_elut.tidy	OP_Arabidopsis_mutantseed_20170323	Athaliana_seed_IEX_26a_03222017	ENOG411DZXU	13	2591.01775758	arath	0.017127799736495388	0.43333333333333335	0.11455471459015422	0.3690262306863097
arath_OP_Arabidopsis_mutantseed_20170323_virNOG_elut.tidy	OP_Arabidopsis_mutantseed_20170323	Athaliana_seed_IEX_26a_03222017	ENOG411DZYJ	1	50.8423882061	arath	0.0013175230566534915	0.125	0.05403084570578494	0.022774327122153208
arath_OP_Arabidopsis_mutantseed_20170323_virNOG_elut.tidy	OP_Arabidopsis_mutantseed_20170323	Athaliana_seed_IEX_26a_03222017	ENOG411DZYT	1	191.642377122	arath	0.0013175230566534915	0.07692307692307693	0.11086372848003791	0.1007905138339921
arath_OP_Arabidopsis_mutantseed_20170323_virNOG_elut.tidy	OP_Arabidopsis_mutantseed_20170323	Athaliana_seed_IEX_26a_03222017	ENOG411DZZV	1	155.433287944	arath	0.0013175230566534915	1	0.39492282617825225	0.15942028985507248
arath_OP_Arabidopsis_mutantseed_20170323_virNOG_elut.tidy	OP_Arabidopsis_mutantseed_20170323	Athaliana_seed_IEX_26a_03222017	ENOG411DZZX	1	11.4663185402	arath	0.0013175230566534915	0.25	0.0603048979413844	0.2549407114624506
arath_OP_Arabidopsis_mutantseed_20170323_virNOG_elut.tidy	OP_Arabidopsis_mutantseed_20170323	Athaliana_seed_IEX_26a_03222017	ENOG411DZZZ	1	93.1070111149	arath	0.0013175230566534915	1	1	1
arath_OP_Arabidopsis_mutantseed_20170323_virNOG_elut.tidy	OP_Arabidopsis_mutantseed_20170323	Athaliana_seed_IEX_26a_03222017	ENOG411E02H	1	52.3491342857	arath	0.0013175230566534915	0.5	0.06106381988701504	0.6060606060606061
arath_OP_Arabidopsis_mutantseed_20170323_virNOG_elut.tidy	OP_Arabidopsis_mutantseed_20170323	Athaliana_seed_IEX_26a_03222017	ENOG411E02J	1	225.769661759	arath	0.0013175230566534915	1	1	1
arath_OP_Arabidopsis_mutantseed_20170323_virNOG_elut.tidy	OP_Arabidopsis_mutantseed_20170323	Athaliana_seed_IEX_26a_03222017	ENOG411E05M	1	349.147075947	arath	0.0013175230566534915	1	1	1
arath_OP_Arabidopsis_mutantseed_20170323_virNOG_elut.tidy	OP_Arabidopsis_mutantseed_20170323	Athaliana_seed_IEX_26a_03222017	ENOG411E061	36	5495.96603997	arath	0.04743083003952569	0.8571428571428571	0.8739777337599607	0.4343665487830247
arath_OP_Arabidopsis_mutantseed_20170323_virNOG_elut.tidy	OP_Arabidopsis_mutantseed_20170323	Athaliana_seed_IEX_26a_03222017	ENOG411E063	1	148.184811261	arath	0.0013175230566534915	1	0.47875709912116293	0.43741765480895917
arath_OP_Arabidopsis_mutantseed_20170323_virNOG_elut.tidy	OP_Arabidopsis_mutantseed_20170323	Athaliana_seed_IEX_26a_03222017	ENOG411E06A	1	117.334266503	arath	0.0013175230566534915	0.125	0.05699404919646653	0.19944005270092227
arath_OP_Arabidopsis_mutantseed_20170323_virNOG_elut.tidy	OP_Arabidopsis_mutantseed_20170323	Athaliana_seed_IEX_26a_03222017	ENOG411E06Y	1	172.853528386	arath	0.0013175230566534915	1	1	1
arath_OP_Arabidopsis_mutantseed_20170323_virNOG_elut.tidy	OP_Arabidopsis_mutantseed_20170323	Athaliana_seed_IEX_26a_03222017	ENOG411E070	20	5468.14547162	arath	0.026350461133069828	0.9523809523809523	0.70571340186268	0.34130121086642823
arath_OP_Arabidopsis_mutantseed_20170323_virNOG_elut.tidy	OP_Arabidopsis_mutantseed_20170323	Athaliana_seed_IEX_26a_03222017	ENOG411E07X	22	7105.80669785	arath	0.028985507246376812	1	1	0.6028985507246376
arath_OP_Arabidopsis_mutantseed_20170323_virNOG_elut.tidy	OP_Arabidopsis_mutantseed_20170323	Athaliana_seed_IEX_26a_03222017	ENOG411E093	1	50.3862839918	arath	0.0013175230566534915	1	0.7622042683930599	0.5520421607378129
arath_OP_Arabidopsis_mutantseed_20170323_virNOG_elut.tidy	OP_Arabidopsis_mutantseed_20170323	Athaliana_seed_IEX_26a_03222017	ENOG411E0B1	11	1190.7486612	arath	0.014492753623188406	0.4074074074074074	0.29666399282297523	0.1516164994425864
arath_OP_Arabidopsis_mutantseed_20170323_virNOG_elut.tidy	OP_Arabidopsis_mutantseed_20170323	Athaliana_seed_IEX_26a_03222017	ENOG411E0BA	1	52.727692075	arath	0.0013175230566534915	1	0.3790139640879886	0.40974967061923584
arath_OP_Arabidopsis_mutantseed_20170323_virNOG_elut.tidy	OP_Arabidopsis_mutantseed_20170323	Athaliana_seed_IEX_26a_03222017	ENOG411E0CF	15	6154.82558214	arath	0.019762845849802372	1	1	1
arath_OP_Arabidopsis_mutantseed_20170323_virNOG_elut.tidy	OP_Arabidopsis_mutantseed_20170323	Athaliana_seed_IEX_26a_03222017	ENOG411E0D3	3	177.499483548	arath	0.003952569169960474	0.10714285714285714	0.058757947672135685	0.12731433326399
arath_OP_Arabidopsis_mutantseed_20170323_virNOG_elut.tidy	OP_Arabidopsis_mutantseed_20170323	Athaliana_seed_IEX_26a_03222017	ENOG411E0D8	24	1575.8790799	arath	0.03162055335968379	0.9230769230769231	0.7954355117157899	0.3131940523244871
arath_OP_Arabidopsis_mutantseed_20170323_virNOG_elut.tidy	OP_Arabidopsis_mutantseed_20170323	Athaliana_seed_IEX_26a_03222017	ENOG411E0DW	1	161.217351665	arath	0.0013175230566534915	1	1	1
arath_OP_Arabidopsis_mutantseed_20170323_virNOG_elut.tidy	OP_Arabidopsis_mutantseed_20170323	Athaliana_seed_IEX_26a_03222017	ENOG411E0F8	1	105.224390524	arath	0.0013175230566534915	1	0.744891672081969	0.9222661396574441
arath_OP_Arabidopsis_mutantseed_20170323_virNOG_elut.tidy	OP_Arabidopsis_mutantseed_20170323	Athaliana_seed_IEX_26a_03222017	ENOG411E0FB	7	487.956289124	arath	0.00922266139657444	0.4666666666666667	0.44867415289670454	0.27898550724637683
arath_OP_Arabidopsis_mutantseed_20170323_virNOG_elut.tidy	OP_Arabidopsis_mutantseed_20170323	Athaliana_seed_IEX_26a_03222017	ENOG411E0GD	1	36.3835287633	arath	0.0013175230566534915	0.25	0.19060987308897548	0.26877470355731226
arath_OP_Arabidopsis_mutantseed_20170323_virNOG_elut.tidy	OP_Arabidopsis_mutantseed_20170323	Athaliana_seed_IEX_26a_03222017	ENOG411E0H7	1	24.384578317	arath	0.0013175230566534915	1	0.07531584717170249	0.17523056653491437
arath_OP_Arabidopsis_mutantseed_20170323_virNOG_elut.tidy	OP_Arabidopsis_mutantseed_20170323	Athaliana_seed_IEX_26a_03222017	ENOG411E0IK	11	4245.78540107	arath	0.014492753623188406	0.6470588235294118	0.29752931354187007	0.1483375959079284
arath_OP_Arabidopsis_mutantseed_20170323_virNOG_elut.tidy	OP_Arabidopsis_mutantseed_20170323	Athaliana_seed_IEX_26a_03222017	ENOG411E0JH	1	279.309971564	arath	0.0013175230566534915	0.1111111111111111	0.12154714211990089	0.05853566723131941
arath_OP_Arabidopsis_mutantseed_20170323_virNOG_elut.tidy	OP_Arabidopsis_mutantseed_20170323	Athaliana_seed_IEX_26a_03222017	ENOG411E0M0	1	109.235753726	arath	0.0013175230566534915	1	1	1
arath_OP_Arabidopsis_mutantseed_20170323_virNOG_elut.tidy	OP_Arabidopsis_mutantseed_20170323	Athaliana_seed_IEX_26a_03222017	ENOG411E0NJ	14	1442.94774549	arath	0.01844532279314888	0.3333333333333333	0.1355886846283768	0.24688355123137729
arath_OP_Arabidopsis_mutantseed_20170323_virNOG_elut.tidy	OP_Arabidopsis_mutantseed_20170323	Athaliana_seed_IEX_26a_03222017	ENOG411E0Q6	21	618.499781518	arath	0.02766798418972332	1	1	0.5754940711462451
arath_OP_Arabidopsis_mutantseed_20170323_virNOG_elut.tidy	OP_Arabidopsis_mutantseed_20170323	Athaliana_seed_IEX_26a_03222017	ENOG411E0RZ	1	95.0178205311	arath	0.0013175230566534915	1	0.1518543541999334	0.17523056653491437
arath_OP_Arabidopsis_mutantseed_20170323_virNOG_elut.tidy	OP_Arabidopsis_mutantseed_20170323	Athaliana_seed_IEX_26a_03222017	ENOG411E0TX	1	112.999376623	arath	0.0013175230566534915	1	0.689312178126946	0.5823451910408431
arath_OP_Arabidopsis_mutantseed_20170323_virNOG_elut.tidy	OP_Arabidopsis_mutantseed_20170323	Athaliana_seed_IEX_26a_03222017	ENOG411E0V7	2	486.354542392	arath	0.002635046113306983	0.3333333333333333	0.25507986896491686	0.45849802371541504
arath_OP_Arabidopsis_mutantseed_20170323_virNOG_elut.tidy	OP_Arabidopsis_mutantseed_20170323	Athaliana_seed_IEX_26a_03222017	ENOG411E0VU	44	1259.83479645	arath	0.057971014492753624	0.8627450980392157	0.35614878741460904	0.7127024722932652
arath_OP_Arabidopsis_mutantseed_20170323_virNOG_elut.tidy	OP_Arabidopsis_mutantseed_20170323	Athaliana_seed_IEX_26a_03222017	ENOG411E0WZ	1	18.7781077901	arath	0.0013175230566534915	0.5	0.12373317749617806	0.17523056653491437
arath_OP_Arabidopsis_mutantseed_20170323_virNOG_elut.tidy	OP_Arabidopsis_mutantseed_20170323	Athaliana_seed_IEX_26a_03222017	ENOG411E0Y8	19	1457.23772964	arath	0.025032938076416336	0.18095238095238095	0.11877749816989708	0.10013175230566534
arath_OP_Arabidopsis_mutantseed_20170323_virNOG_elut.tidy	OP_Arabidopsis_mutantseed_20170323	Athaliana_seed_IEX_26a_03222017	ENOG411E0YD	4	248.335839324	arath	0.005270092226613966	0.5714285714285714	0.51259840178335625	0.45849802371541504
arath_OP_Arabidopsis_mutantseed_20170323_virNOG_elut.tidy	OP_Arabidopsis_mutantseed_20170323	Athaliana_seed_IEX_26a_03222017	ENOG411E0ZK	5	460.508757724	arath	0.006587615283267457	0.2777777777777778	0.12010723288977619	0.15942028985507245
arath_OP_Arabidopsis_mutantseed_20170323_virNOG_elut.tidy	OP_Arabidopsis_mutantseed_20170323	Athaliana_seed_IEX_26a_03222017	ENOG411E10F	1	35.5868265146	arath	0.0013175230566534915	1	0.10383850962869622	0.20948616600790512
arath_OP_Arabidopsis_mutantseed_20170323_virNOG_elut.tidy	OP_Arabidopsis_mutantseed_20170323	Athaliana_seed_IEX_26a_03222017	ENOG411E149	1	64.3429640575	arath	0.0013175230566534915	1	0.7056879045657212	0.40974967061923584
arath_OP_Arabidopsis_mutantseed_20170323_virNOG_elut.tidy	OP_Arabidopsis_mutantseed_20170323	Athaliana_seed_IEX_26a_03222017	ENOG411E14H	8	1027.82500079	arath	0.010540184453227932	0.5714285714285714	0.42937259359564556	0.31319405232448716
arath_OP_Arabidopsis_mutantseed_20170323_virNOG_elut.tidy	OP_Arabidopsis_mutantseed_20170323	Athaliana_seed_IEX_26a_03222017	ENOG411E15G	1	156.625718231	arath	0.0013175230566534915	0.027777777777777776	0.016686043486783216	0.011857707509881424
arath_OP_Arabidopsis_mutantseed_20170323_virNOG_elut.tidy	OP_Arabidopsis_mutantseed_20170323	Athaliana_seed_IEX_26a_03222017	ENOG411E15S	1	31.6996543303	arath	0.0013175230566534915	1	0.37088818437518556	0.20948616600790512
arath_OP_Arabidopsis_mutantseed_20170323_virNOG_elut.tidy	OP_Arabidopsis_mutantseed_20170323	Athaliana_seed_IEX_26a_03222017	ENOG411E17K	1	41.2264496011	arath	0.0013175230566534915	1	1	1
arath_OP_Arabidopsis_mutantseed_20170323_virNOG_elut.tidy	OP_Arabidopsis_mutantseed_20170323	Athaliana_seed_IEX_26a_03222017	ENOG411E180	1	95.9857187186	arath	0.0013175230566534915	1	0.8355995395140856	1
arath_OP_Arabidopsis_mutantseed_20170323_virNOG_elut.tidy	OP_Arabidopsis_mutantseed_20170323	Athaliana_seed_IEX_26a_03222017	ENOG411E185	1	193.334870942	arath	0.0013175230566534915	0.1	0.15538173408998396	0.13399209486166008
arath_OP_Arabidopsis_mutantseed_20170323_virNOG_elut.tidy	OP_Arabidopsis_mutantseed_20170323	Athaliana_seed_IEX_26a_03222017	ENOG411E18Z	1	43.6943014905	arath	0.0013175230566534915	1	0.13262416639313443	0.26877470355731226
arath_OP_Arabidopsis_mutantseed_20170323_virNOG_elut.tidy	OP_Arabidopsis_mutantseed_20170323	Athaliana_seed_IEX_26a_03222017	ENOG411E1A6	1	161.66292726	arath	0.0013175230566534915	1	0.8655086373466181	0.6548089591567852
arath_OP_Arabidopsis_mutantseed_20170323_virNOG_elut.tidy	OP_Arabidopsis_mutantseed_20170323	Athaliana_seed_IEX_26a_03222017	ENOG411E1D2	1	176.20393301	arath	0.0013175230566534915	1	0.19827459243937742	0.5902503293807643
arath_OP_Arabidopsis_mutantseed_20170323_virNOG_elut.tidy	OP_Arabidopsis_mutantseed_20170323	Athaliana_seed_IEX_26a_03222017	ENOG411E1IW	3	376.622643913	arath	0.003952569169960474	1	0.7688266217511449	0.35836627140974964
arath_OP_Arabidopsis_mutantseed_20170323_virNOG_elut.tidy	OP_Arabidopsis_mutantseed_20170323	Athaliana_seed_IEX_26a_03222017	ENOG411E1JC	2	117.353235237	arath	0.002635046113306983	0.5	0.27534787404066907	0.5375494071146245
arath_OP_Arabidopsis_mutantseed_20170323_virNOG_elut.tidy	OP_Arabidopsis_mutantseed_20170323	Athaliana_seed_IEX_26a_03222017	ENOG411E1JU	1	273.675098813	arath	0.0013175230566534915	1	1	1
arath_OP_Arabidopsis_mutantseed_20170323_virNOG_elut.tidy	OP_Arabidopsis_mutantseed_20170323	Athaliana_seed_IEX_26a_03222017	ENOG411E1N5	2	429.892643544	arath	0.002635046113306983	1	1	1
arath_OP_Arabidopsis_mutantseed_20170323_virNOG_elut.tidy	OP_Arabidopsis_mutantseed_20170323	Athaliana_seed_IEX_26a_03222017	ENOG411E1PG	1	71.9385566295	arath	0.0013175230566534915	0.14285714285714285	0.11210667629822953	0.059727711901624944
arath_OP_Arabidopsis_mutantseed_20170323_virNOG_elut.tidy	OP_Arabidopsis_mutantseed_20170323	Athaliana_seed_IEX_26a_03222017	ENOG411E1Q1	2	34.7790338937	arath	0.002635046113306983	1	0.6878174881003722	0.5507246376811594
arath_OP_Arabidopsis_mutantseed_20170323_virNOG_elut.tidy	OP_Arabidopsis_mutantseed_20170323	Athaliana_seed_IEX_26a_03222017	ENOG411E1S3	1	30.9078228316	arath	0.0013175230566534915	1	0.05627597629898339	0.26877470355731226
arath_OP_Arabidopsis_mutantseed_20170323_virNOG_elut.tidy	OP_Arabidopsis_mutantseed_20170323	Athaliana_seed_IEX_26a_03222017	ENOG411E1TU	25	1075.15828082	arath	0.03293807641633729	1	1	0.5210204814947897
arath_OP_Arabidopsis_mutantseed_20170323_virNOG_elut.tidy	OP_Arabidopsis_mutantseed_20170323	Athaliana_seed_IEX_26a_03222017	ENOG411E1TY	1	136.767450965	arath	0.0013175230566534915	1	0.0775541808392051	0.26877470355731226
arath_OP_Arabidopsis_mutantseed_20170323_virNOG_elut.tidy	OP_Arabidopsis_mutantseed_20170323	Athaliana_seed_IEX_26a_03222017	ENOG411E21T	1	1134.45109772	arath	0.0013175230566534915	1	1	1
arath_OP_Arabidopsis_mutantseed_20170323_virNOG_elut.tidy	OP_Arabidopsis_mutantseed_20170323	Athaliana_seed_IEX_26a_03222017	ENOG411E21W	7	524.623269236	arath	0.00922266139657444	0.5	0.4450872764862095	0.2597716293368467
arath_OP_Arabidopsis_mutantseed_20170323_virNOG_elut.tidy	OP_Arabidopsis_mutantseed_20170323	Athaliana_seed_IEX_26a_03222017	ENOG411E22A	17	1006.14410345	arath	0.022397891963109356	0.3953488372093023	0.269539766670129	0.42555994729907776
arath_OP_Arabidopsis_mutantseed_20170323_virNOG_elut.tidy	OP_Arabidopsis_mutantseed_20170323	Athaliana_seed_IEX_26a_03222017	ENOG411E243	1	161.470593034	arath	0.0013175230566534915	1	1	1
arath_OP_Arabidopsis_mutantseed_20170323_virNOG_elut.tidy	OP_Arabidopsis_mutantseed_20170323	Athaliana_seed_IEX_26a_03222017	ENOG411E26A	1	170.668024004	arath	0.0013175230566534915	1	1	0.764163372859025
arath_OP_Arabidopsis_mutantseed_20170323_virNOG_elut.tidy	OP_Arabidopsis_mutantseed_20170323	Athaliana_seed_IEX_26a_03222017	ENOG411E280	1	161.744205755	arath	0.0013175230566534915	0.5	0.06864373714358754	0.17523056653491437
arath_OP_Arabidopsis_mutantseed_20170323_virNOG_elut.tidy	OP_Arabidopsis_mutantseed_20170323	Athaliana_seed_IEX_26a_03222017	ENOG411E28A	1	63.2912109477	arath	0.0013175230566534915	1	0.43536286614371567	0.2740447957839262
arath_OP_Arabidopsis_mutantseed_20170323_virNOG_elut.tidy	OP_Arabidopsis_mutantseed_20170323	Athaliana_seed_IEX_26a_03222017	ENOG411E28V	1	81.9432565581	arath	0.0013175230566534915	0.034482758620689655	0.04660525001070595	0.015355958384444143
arath_OP_Arabidopsis_mutantseed_20170323_virNOG_elut.tidy	OP_Arabidopsis_mutantseed_20170323	Athaliana_seed_IEX_26a_03222017	ENOG411E2AX	4	556.477088848	arath	0.005270092226613966	0.23529411764705882	0.1742893458016483	0.4699682244439278
arath_OP_Arabidopsis_mutantseed_20170323_virNOG_elut.tidy	OP_Arabidopsis_mutantseed_20170323	Athaliana_seed_IEX_26a_03222017	ENOG411E2BK	1	79.2099740785	arath	0.0013175230566534915	1	0.39153962165629125	0.2608695652173913
arath_OP_Arabidopsis_mutantseed_20170323_virNOG_elut.tidy	OP_Arabidopsis_mutantseed_20170323	Athaliana_seed_IEX_26a_03222017	ENOG411E2DK	4	194.776473128	arath	0.005270092226613966	0.14285714285714285	0.1092101367786555	0.057971014492753624
arath_OP_Arabidopsis_mutantseed_20170323_virNOG_elut.tidy	OP_Arabidopsis_mutantseed_20170323	Athaliana_seed_IEX_26a_03222017	ENOG411E2DS	1	145.434706505	arath	0.0013175230566534915	1	1	1
arath_OP_Arabidopsis_mutantseed_20170323_virNOG_elut.tidy	OP_Arabidopsis_mutantseed_20170323	Athaliana_seed_IEX_26a_03222017	ENOG411E2E2	4	755.314923102	arath	0.005270092226613966	1	1	0.45849802371541504
arath_OP_Arabidopsis_mutantseed_20170323_virNOG_elut.tidy	OP_Arabidopsis_mutantseed_20170323	Athaliana_seed_IEX_26a_03222017	ENOG411E2GJ	6	224.679694376	arath	0.007905138339920948	0.75	0.3277257133685574	0.20553359683794464
arath_OP_Arabidopsis_mutantseed_20170323_virNOG_elut.tidy	OP_Arabidopsis_mutantseed_20170323	Athaliana_seed_IEX_26a_03222017	ENOG411E2IP	3	293.782597185	arath	0.003952569169960474	0.15789473684210525	0.12788338447476397	0.05480895915678524
arath_OP_Arabidopsis_mutantseed_20170323_virNOG_elut.tidy	OP_Arabidopsis_mutantseed_20170323	Athaliana_seed_IEX_26a_03222017	ENOG411E2JJ	6	822.936077737	arath	0.007905138339920948	0.6	0.4555676112552871	0.1644268774703557
arath_OP_Arabidopsis_mutantseed_20170323_virNOG_elut.tidy	OP_Arabidopsis_mutantseed_20170323	Athaliana_seed_IEX_26a_03222017	ENOG411E2K0	1	41.1168533682	arath	0.0013175230566534915	0.025	0.02225143073207858	0.024740155174937783
arath_OP_Arabidopsis_mutantseed_20170323_virNOG_elut.tidy	OP_Arabidopsis_mutantseed_20170323	Athaliana_seed_IEX_26a_03222017	ENOG411E2KB	1	50.8814015488	arath	0.0013175230566534915	0.5	0.1361346416994401	0.10474308300395256
arath_OP_Arabidopsis_mutantseed_20170323_virNOG_elut.tidy	OP_Arabidopsis_mutantseed_20170323	Athaliana_seed_IEX_26a_03222017	ENOG411E2MB	1	74.8393048806	arath	0.0013175230566534915	0.3333333333333333	0.18538451840433268	0.21826965305226176
arath_OP_Arabidopsis_mutantseed_20170323_virNOG_elut.tidy	OP_Arabidopsis_mutantseed_20170323	Athaliana_seed_IEX_26a_03222017	ENOG411E2MS	1	314.04649087	arath	0.0013175230566534915	0.3333333333333333	0.27858040541850365	0.09134826526130874
arath_OP_Arabidopsis_mutantseed_20170323_virNOG_elut.tidy	OP_Arabidopsis_mutantseed_20170323	Athaliana_seed_IEX_26a_03222017	ENOG411E2QA	1	48.1362837591	arath	0.0013175230566534915	0.125	0.0481892536989841	0.03188405797101449
arath_OP_Arabidopsis_mutantseed_20170323_virNOG_elut.tidy	OP_Arabidopsis_mutantseed_20170323	Athaliana_seed_IEX_26a_03222017	ENOG411E2QX	7	3283.81946398	arath	0.00922266139657444	1	1	0.3836627140974967
arath_OP_Arabidopsis_mutantseed_20170323_virNOG_elut.tidy	OP_Arabidopsis_mutantseed_20170323	Athaliana_seed_IEX_26a_03222017	ENOG411E2S9	7	1194.77087836	arath	0.00922266139657444	1	0.9886127074182934	0.47957839262187085
arath_OP_Arabidopsis_mutantseed_20170323_virNOG_elut.tidy	OP_Arabidopsis_mutantseed_20170323	Athaliana_seed_IEX_26a_03222017	ENOG411E2T6	9	3407.45274078	arath	0.011857707509881422	0.9	0.7844072988527184	0.24664031620553356
arath_OP_Arabidopsis_mutantseed_20170323_virNOG_elut.tidy	OP_Arabidopsis_mutantseed_20170323	Athaliana_seed_IEX_26a_03222017	ENOG411E2TI	34	9455.0085298	arath	0.04479578392621871	1	0.7329482680349411	0.9929732103645148
arath_OP_Arabidopsis_mutantseed_20170323_virNOG_elut.tidy	OP_Arabidopsis_mutantseed_20170323	Athaliana_seed_IEX_26a_03222017	ENOG411E2VI	1	196.403678417	arath	0.0013175230566534915	1	0.11933193063499009	0.3583662714097497
arath_OP_Arabidopsis_mutantseed_20170323_virNOG_elut.tidy	OP_Arabidopsis_mutantseed_20170323	Athaliana_seed_IEX_26a_03222017	ENOG411E2VQ	3	850.673432143	arath	0.003952569169960474	0.1111111111111111	0.07545119680082345	0.21501976284584978
arath_OP_Arabidopsis_mutantseed_20170323_virNOG_elut.tidy	OP_Arabidopsis_mutantseed_20170323	Athaliana_seed_IEX_26a_03222017	ENOG411E2WF	1	106.775806896	arath	0.0013175230566534915	0.5	0.5161578221245792	0.2740447957839262
arath_OP_Arabidopsis_mutantseed_20170323_virNOG_elut.tidy	OP_Arabidopsis_mutantseed_20170323	Athaliana_seed_IEX_26a_03222017	ENOG411E2WK	16	1732.63892066	arath	0.021080368906455864	0.07017543859649122	0.032144466415202515	0.07483530961791832
arath_OP_Arabidopsis_mutantseed_20170323_virNOG_elut.tidy	OP_Arabidopsis_mutantseed_20170323	Athaliana_seed_IEX_26a_03222017	ENOG411E2WU	1	289.195399606	arath	0.0013175230566534915	0.5	0.18560161940013603	0.11462450592885376
arath_OP_Arabidopsis_mutantseed_20170323_virNOG_elut.tidy	OP_Arabidopsis_mutantseed_20170323	Athaliana_seed_IEX_26a_03222017	ENOG411E2WY	2	289.911709003	arath	0.002635046113306983	0.3333333333333333	0.22095430880896855	0.22924901185770752
arath_OP_Arabidopsis_mutantseed_20170323_virNOG_elut.tidy	OP_Arabidopsis_mutantseed_20170323	Athaliana_seed_IEX_26a_03222017	ENOG411E2XE	10	1364.18879922	arath	0.013175230566534914	1	0.5308979801402472	0.6982872200263505
arath_OP_Arabidopsis_mutantseed_20170323_virNOG_elut.tidy	OP_Arabidopsis_mutantseed_20170323	Athaliana_seed_IEX_26a_03222017	ENOG411E2Y2	3	652.909525548	arath	0.003952569169960474	0.5	0.3166438667525491	0.1370223978919631
arath_OP_Arabidopsis_mutantseed_20170323_virNOG_elut.tidy	OP_Arabidopsis_mutantseed_20170323	Athaliana_seed_IEX_26a_03222017	ENOG411E2YE	1	244.831982684	arath	0.0013175230566534915	1	0.8355995395127035	1
arath_OP_Arabidopsis_mutantseed_20170323_virNOG_elut.tidy	OP_Arabidopsis_mutantseed_20170323	Athaliana_seed_IEX_26a_03222017	ENOG411E2YF	1	43.3015983911	arath	0.0013175230566534915	0.3333333333333333	0.14292311441033106	0.09134826526130874
arath_OP_Arabidopsis_mutantseed_20170323_virNOG_elut.tidy	OP_Arabidopsis_mutantseed_20170323	Athaliana_seed_IEX_26a_03222017	ENOG411E2YR	22	4053.36557009	arath	0.028985507246376812	1	1	1
arath_OP_Arabidopsis_mutantseed_20170323_virNOG_elut.tidy	OP_Arabidopsis_mutantseed_20170323	Athaliana_seed_IEX_26a_03222017	ENOG411E304	3	380.857240395	arath	0.003952569169960474	1	0.9048519203318581	1
arath_OP_Arabidopsis_mutantseed_20170323_virNOG_elut.tidy	OP_Arabidopsis_mutantseed_20170323	Athaliana_seed_IEX_26a_03222017	ENOG411E31N	1	398.466445873	arath	0.0013175230566534915	1	1	1
arath_OP_Arabidopsis_mutantseed_20170323_virNOG_elut.tidy	OP_Arabidopsis_mutantseed_20170323	Athaliana_seed_IEX_26a_03222017	ENOG411E345	1	114.644635582	arath	0.0013175230566534915	0.125	0.11983061701704423	0.04479578392621871
arath_OP_Arabidopsis_mutantseed_20170323_virNOG_elut.tidy	OP_Arabidopsis_mutantseed_20170323	Athaliana_seed_IEX_26a_03222017	ENOG411E34J	1	87.6926416745	arath	0.0013175230566534915	1	0.2165805924593231	0.43741765480895917
arath_OP_Arabidopsis_mutantseed_20170323_virNOG_elut.tidy	OP_Arabidopsis_mutantseed_20170323	Athaliana_seed_IEX_26a_03222017	ENOG411E36P	1	66.5238265606	arath	0.0013175230566534915	1	0.06899736557739822	0.2753623188405797
arath_OP_Arabidopsis_mutantseed_20170323_virNOG_elut.tidy	OP_Arabidopsis_mutantseed_20170323	Athaliana_seed_IEX_26a_03222017	ENOG411E37G	1	484.80053123	arath	0.0013175230566534915	1	0.44020319238367295	0.2753623188405797
arath_OP_Arabidopsis_mutantseed_20170323_virNOG_elut.tidy	OP_Arabidopsis_mutantseed_20170323	Athaliana_seed_IEX_26a_03222017	ENOG411E38F	1	146.431144855	arath	0.0013175230566534915	1	1	1
arath_OP_Arabidopsis_mutantseed_20170323_virNOG_elut.tidy	OP_Arabidopsis_mutantseed_20170323	Athaliana_seed_IEX_26a_03222017	ENOG411E38I	1	643.418450494	arath	0.0013175230566534915	1	1	1
arath_OP_Arabidopsis_mutantseed_20170323_virNOG_elut.tidy	OP_Arabidopsis_mutantseed_20170323	Athaliana_seed_IEX_26a_03222017	ENOG411E38Y	2	73.1290291978	arath	0.002635046113306983	0.4	0.3232754832785144	0.40579710144927533
arath_OP_Arabidopsis_mutantseed_20170323_virNOG_elut.tidy	OP_Arabidopsis_mutantseed_20170323	Athaliana_seed_IEX_26a_03222017	ENOG411E3A7	1	139.900610129	arath	0.0013175230566534915	0.5	0.07046980883063574	0.25757575757575757
arath_OP_Arabidopsis_mutantseed_20170323_virNOG_elut.tidy	OP_Arabidopsis_mutantseed_20170323	Athaliana_seed_IEX_26a_03222017	ENOG411E3B6	1	219.590223786	arath	0.0013175230566534915	0.1111111111111111	0.1493989944619302	0.2015810276679842
arath_OP_Arabidopsis_mutantseed_20170323_virNOG_elut.tidy	OP_Arabidopsis_mutantseed_20170323	Athaliana_seed_IEX_26a_03222017	ENOG411E3BB	1	122.914884837	arath	0.0013175230566534915	0.5	0.12309282893871855	0.07971014492753624
arath_OP_Arabidopsis_mutantseed_20170323_virNOG_elut.tidy	OP_Arabidopsis_mutantseed_20170323	Athaliana_seed_IEX_26a_03222017	ENOG411E3BG	1	47.3070882168	arath	0.0013175230566534915	1	0.04773277225394228	0.15942028985507248
arath_OP_Arabidopsis_mutantseed_20170323_virNOG_elut.tidy	OP_Arabidopsis_mutantseed_20170323	Athaliana_seed_IEX_26a_03222017	ENOG411E3C2	4	363.38102174	arath	0.005270092226613966	0.6666666666666666	0.2844284557036369	0.15283267457180502
arath_OP_Arabidopsis_mutantseed_20170323_virNOG_elut.tidy	OP_Arabidopsis_mutantseed_20170323	Athaliana_seed_IEX_26a_03222017	ENOG411E3C9	1	74.3707392353	arath	0.0013175230566534915	1	0.7800251351717674	0.2740447957839262
arath_OP_Arabidopsis_mutantseed_20170323_virNOG_elut.tidy	OP_Arabidopsis_mutantseed_20170323	Athaliana_seed_IEX_26a_03222017	ENOG411E3CB	1	104.658015489	arath	0.0013175230566534915	1	0.16879439359203438	0.26877470355731226
arath_OP_Arabidopsis_mutantseed_20170323_virNOG_elut.tidy	OP_Arabidopsis_mutantseed_20170323	Athaliana_seed_IEX_26a_03222017	ENOG411E3D9	1	136.471673606	arath	0.0013175230566534915	1	0.7859443675937194	1
arath_OP_Arabidopsis_mutantseed_20170323_virNOG_elut.tidy	OP_Arabidopsis_mutantseed_20170323	Athaliana_seed_IEX_26a_03222017	ENOG411E3EN	1	72.4121828253	arath	0.0013175230566534915	0.5	0.09164692272764527	0.20948616600790512
arath_OP_Arabidopsis_mutantseed_20170323_virNOG_elut.tidy	OP_Arabidopsis_mutantseed_20170323	Athaliana_seed_IEX_26a_03222017	ENOG411E3EZ	1	163.787905106	arath	0.0013175230566534915	0.3333333333333333	0.13251116438188965	0.2722880983750549
arath_OP_Arabidopsis_mutantseed_20170323_virNOG_elut.tidy	OP_Arabidopsis_mutantseed_20170323	Athaliana_seed_IEX_26a_03222017	ENOG411E3FG	1	280.895158689	arath	0.0013175230566534915	1	1	1
arath_OP_Arabidopsis_mutantseed_20170323_virNOG_elut.tidy	OP_Arabidopsis_mutantseed_20170323	Athaliana_seed_IEX_26a_03222017	ENOG411E3GI	1	28.373514518	arath	0.0013175230566534915	0.25	0.2566969830010966	0.2549407114624506
arath_OP_Arabidopsis_mutantseed_20170323_virNOG_elut.tidy	OP_Arabidopsis_mutantseed_20170323	Athaliana_seed_IEX_26a_03222017	ENOG411E3KB	42	15638.3852429	arath	0.05533596837944664	1	1	1
arath_OP_Arabidopsis_mutantseed_20170323_virNOG_elut.tidy	OP_Arabidopsis_mutantseed_20170323	Athaliana_seed_IEX_26a_03222017	ENOG411E3MA	1	177.779191671	arath	0.0013175230566534915	1	0.4119655964550564	0.7562582345191041
arath_OP_Arabidopsis_mutantseed_20170323_virNOG_elut.tidy	OP_Arabidopsis_mutantseed_20170323	Athaliana_seed_IEX_26a_03222017	ENOG411E3NG	1	94.0051794132	arath	0.0013175230566534915	1	1	1
arath_OP_Arabidopsis_mutantseed_20170323_virNOG_elut.tidy	OP_Arabidopsis_mutantseed_20170323	Athaliana_seed_IEX_26a_03222017	ENOG411E3PD	1	69.2973775124	arath	0.0013175230566534915	1	0.22494874791535452	0.9051383399209486
arath_OP_Arabidopsis_mutantseed_20170323_virNOG_elut.tidy	OP_Arabidopsis_mutantseed_20170323	Athaliana_seed_IEX_26a_03222017	ENOG411E3RC	12	3140.4649087	arath	0.015810276679841896	0.9230769230769231	0.5821249782219915	0.25296442687747034
arath_OP_Arabidopsis_mutantseed_20170323_virNOG_elut.tidy	OP_Arabidopsis_mutantseed_20170323	Athaliana_seed_IEX_26a_03222017	ENOG411E3SI	1	403.481469791	arath	0.0013175230566534915	1	0.6823008601555588	0.4453227931488801
arath_OP_Arabidopsis_mutantseed_20170323_virNOG_elut.tidy	OP_Arabidopsis_mutantseed_20170323	Athaliana_seed_IEX_26a_03222017	ENOG411E3V8	1	168.134200799	arath	0.0013175230566534915	1	0.26254538042056674	0.2213438735177866
arath_OP_Arabidopsis_mutantseed_20170323_virNOG_elut.tidy	OP_Arabidopsis_mutantseed_20170323	Athaliana_seed_IEX_26a_03222017	ENOG411E3VE	1	84.7495324676	arath	0.0013175230566534915	1	0.5686204461183595	0.3583662714097497
arath_OP_Arabidopsis_mutantseed_20170323_virNOG_elut.tidy	OP_Arabidopsis_mutantseed_20170323	Athaliana_seed_IEX_26a_03222017	ENOG411E3VZ	1	496.231787317	arath	0.0013175230566534915	1	0.3697401002489898	0.26877470355731226
arath_OP_Arabidopsis_mutantseed_20170323_virNOG_elut.tidy	OP_Arabidopsis_mutantseed_20170323	Athaliana_seed_IEX_26a_03222017	ENOG411E3WJ	7	524.89105233	arath	0.00922266139657444	0.7777777777777778	0.36382811138779597	0.5017127799736495
arath_OP_Arabidopsis_mutantseed_20170323_virNOG_elut.tidy	OP_Arabidopsis_mutantseed_20170323	Athaliana_seed_IEX_26a_03222017	ENOG411E3WV	1	257.49748419	arath	0.0013175230566534915	1	1	1
arath_OP_Arabidopsis_mutantseed_20170323_virNOG_elut.tidy	OP_Arabidopsis_mutantseed_20170323	Athaliana_seed_IEX_26a_03222017	ENOG411E3XF	1	428.517116546	arath	0.0013175230566534915	0.3333333333333333	0.07657764817955996	0.25999121651295565
arath_OP_Arabidopsis_mutantseed_20170323_virNOG_elut.tidy	OP_Arabidopsis_mutantseed_20170323	Athaliana_seed_IEX_26a_03222017	ENOG411E3YI	1	99.075521052	arath	0.0013175230566534915	1	0.07954275696215005	0.17523056653491437
arath_OP_Arabidopsis_mutantseed_20170323_virNOG_elut.tidy	OP_Arabidopsis_mutantseed_20170323	Athaliana_seed_IEX_26a_03222017	ENOG411E3YV	1	256.558122577	arath	0.0013175230566534915	1	1	1
arath_OP_Arabidopsis_mutantseed_20170323_virNOG_elut.tidy	OP_Arabidopsis_mutantseed_20170323	Athaliana_seed_IEX_26a_03222017	ENOG411E3Z1	9	2023.74350241	arath	0.011857707509881422	0.75	0.3801561926121202	0.1719367588932806
arath_OP_Arabidopsis_mutantseed_20170323_virNOG_elut.tidy	OP_Arabidopsis_mutantseed_20170323	Athaliana_seed_IEX_26a_03222017	ENOG411E3Z4	1	194.966847905	arath	0.0013175230566534915	1	0.8314955655188154	0.5520421607378129
arath_OP_Arabidopsis_mutantseed_20170323_virNOG_elut.tidy	OP_Arabidopsis_mutantseed_20170323	Athaliana_seed_IEX_26a_03222017	ENOG411E3ZA	18	2101.50440067	arath	0.023715415019762844	0.9	0.5602320111917911	0.24664031620553356
arath_OP_Arabidopsis_mutantseed_20170323_virNOG_elut.tidy	OP_Arabidopsis_mutantseed_20170323	Athaliana_seed_IEX_26a_03222017	ENOG411E3ZU	1	31.3818920949	arath	0.0013175230566534915	1	0.16600723743916815	0.20948616600790512
arath_OP_Arabidopsis_mutantseed_20170323_virNOG_elut.tidy	OP_Arabidopsis_mutantseed_20170323	Athaliana_seed_IEX_26a_03222017	ENOG411E40N	3	652.24291344	arath	0.003952569169960474	0.2	0.1466923043830093	0.25428194993412384
arath_OP_Arabidopsis_mutantseed_20170323_virNOG_elut.tidy	OP_Arabidopsis_mutantseed_20170323	Athaliana_seed_IEX_26a_03222017	ENOG411E40S	1	552.267941648	arath	0.0013175230566534915	1	1	1
arath_OP_Arabidopsis_mutantseed_20170323_virNOG_elut.tidy	OP_Arabidopsis_mutantseed_20170323	Athaliana_seed_IEX_26a_03222017	ENOG411E44C	2	485.913167921	arath	0.002635046113306983	0.13333333333333333	0.15754280061330536	0.13596837944664034
arath_OP_Arabidopsis_mutantseed_20170323_virNOG_elut.tidy	OP_Arabidopsis_mutantseed_20170323	Athaliana_seed_IEX_26a_03222017	ENOG411E44I	7	1887.27271539	arath	0.00922266139657444	1	1	1
arath_OP_Arabidopsis_mutantseed_20170323_virNOG_elut.tidy	OP_Arabidopsis_mutantseed_20170323	Athaliana_seed_IEX_26a_03222017	ENOG411E44S	3	324.194718086	arath	0.003952569169960474	0.5	0.25266775077958836	0.1375494071146245
arath_OP_Arabidopsis_mutantseed_20170323_virNOG_elut.tidy	OP_Arabidopsis_mutantseed_20170323	Athaliana_seed_IEX_26a_03222017	ENOG411E450	1	177.396870828	arath	0.0013175230566534915	0.25	0.11501146211538318	0.08959156785243742
arath_OP_Arabidopsis_mutantseed_20170323_virNOG_elut.tidy	OP_Arabidopsis_mutantseed_20170323	Athaliana_seed_IEX_26a_03222017	ENOG411E476	3	577.747785538	arath	0.003952569169960474	0.12	0.06972417549043047	0.053438735177865605
arath_OP_Arabidopsis_mutantseed_20170323_virNOG_elut.tidy	OP_Arabidopsis_mutantseed_20170323	Athaliana_seed_IEX_26a_03222017	ENOG411E47M	1	123.096041631	arath	0.0013175230566534915	0.5	0.25011545021746157	0.2753623188405797
arath_OP_Arabidopsis_mutantseed_20170323_virNOG_elut.tidy	OP_Arabidopsis_mutantseed_20170323	Athaliana_seed_IEX_26a_03222017	ENOG411E48E	1	1.99063119565	arath	0.0013175230566534915	0.5	0.14726442614941918	0.20619235836627142
arath_OP_Arabidopsis_mutantseed_20170323_virNOG_elut.tidy	OP_Arabidopsis_mutantseed_20170323	Athaliana_seed_IEX_26a_03222017	ENOG411E49P	20	3821.66752484	arath	0.026350461133069828	1	1	0.7971014492753623
arath_OP_Arabidopsis_mutantseed_20170323_virNOG_elut.tidy	OP_Arabidopsis_mutantseed_20170323	Athaliana_seed_IEX_26a_03222017	ENOG411E4CF	1	183.038931069	arath	0.0013175230566534915	1	0.3711963073181054	0.20948616600790512
arath_OP_Arabidopsis_mutantseed_20170323_virNOG_elut.tidy	OP_Arabidopsis_mutantseed_20170323	Athaliana_seed_IEX_26a_03222017	ENOG411E4F4	1	270.668819318	arath	0.0013175230566534915	1	1	1
arath_OP_Arabidopsis_mutantseed_20170323_virNOG_elut.tidy	OP_Arabidopsis_mutantseed_20170323	Athaliana_seed_IEX_26a_03222017	ENOG411E4FR	1	46.0991529697	arath	0.0013175230566534915	0.04	0.03538313252266369	0.020619235836627142
arath_OP_Arabidopsis_mutantseed_20170323_virNOG_elut.tidy	OP_Arabidopsis_mutantseed_20170323	Athaliana_seed_IEX_26a_03222017	ENOG411E4JH	1	303.177500527	arath	0.0013175230566534915	0.2	0.3296783861111052	0.08247694334650857
arath_OP_Arabidopsis_mutantseed_20170323_virNOG_elut.tidy	OP_Arabidopsis_mutantseed_20170323	Athaliana_seed_IEX_26a_03222017	ENOG411E4MJ	1	547.782134335	arath	0.0013175230566534915	1	1	0.8168642951251647
arath_OP_Arabidopsis_mutantseed_20170323_virNOG_elut.tidy	OP_Arabidopsis_mutantseed_20170323	Athaliana_seed_IEX_26a_03222017	ENOG411E4MT	1	145.104210174	arath	0.0013175230566534915	1	0.8355995395158394	1
arath_OP_Arabidopsis_mutantseed_20170323_virNOG_elut.tidy	OP_Arabidopsis_mutantseed_20170323	Athaliana_seed_IEX_26a_03222017	ENOG411E4PP	4	614.922062244	arath	0.005270092226613966	1	0.7265396080022548	0.5480895915678524
arath_OP_Arabidopsis_mutantseed_20170323_virNOG_elut.tidy	OP_Arabidopsis_mutantseed_20170323	Athaliana_seed_IEX_26a_03222017	ENOG411E4PY	1	349.250089443	arath	0.0013175230566534915	0.16666666666666666	0.02574907076820708	0.089064558629776025
arath_OP_Arabidopsis_mutantseed_20170323_virNOG_elut.tidy	OP_Arabidopsis_mutantseed_20170323	Athaliana_seed_IEX_26a_03222017	ENOG411E4QP	1	119.089814632	arath	0.0013175230566534915	1	0.83559953951374355	1
arath_OP_Arabidopsis_mutantseed_20170323_virNOG_elut.tidy	OP_Arabidopsis_mutantseed_20170323	Athaliana_seed_IEX_26a_03222017	ENOG411E4QY	1	278.054645849	arath	0.0013175230566534915	0.3333333333333333	0.43129298293485563	0.11945542380324989
arath_OP_Arabidopsis_mutantseed_20170323_virNOG_elut.tidy	OP_Arabidopsis_mutantseed_20170323	Athaliana_seed_IEX_26a_03222017	ENOG411E4RY	12	896.553700956	arath	0.015810276679841896	1	0.7998466116695799	0.46979107848673063
arath_OP_Arabidopsis_mutantseed_20170323_virNOG_elut.tidy	OP_Arabidopsis_mutantseed_20170323	Athaliana_seed_IEX_26a_03222017	ENOG411E4T1	1	373.694247189	arath	0.0013175230566534915	0.3333333333333333	0.20101632647106296	0.11945542380324989
arath_OP_Arabidopsis_mutantseed_20170323_virNOG_elut.tidy	OP_Arabidopsis_mutantseed_20170323	Athaliana_seed_IEX_26a_03222017	ENOG411E4T4	1	445.316309418	arath	0.0013175230566534915	0.058823529411764705	0.03140941105604687	0.06851119894598155
arath_OP_Arabidopsis_mutantseed_20170323_virNOG_elut.tidy	OP_Arabidopsis_mutantseed_20170323	Athaliana_seed_IEX_26a_03222017	ENOG411E4XK	1	581.594911411	arath	0.0013175230566534915	1	1	1
arath_OP_Arabidopsis_mutantseed_20170323_virNOG_elut.tidy	OP_Arabidopsis_mutantseed_20170323	Athaliana_seed_IEX_26a_03222017	ENOG411E4Z5	16	1224.12815418	arath	0.021080368906455864	0.5925925925925926	0.45131284650905473	0.4075537988581467
arath_OP_Arabidopsis_mutantseed_20170323_virNOG_elut.tidy	OP_Arabidopsis_mutantseed_20170323	Athaliana_seed_IEX_26a_03222017	ENOG411E4ZG	4	1239.13902769	arath	0.005270092226613966	1	0.4772613070297071	0.22924901185770752
arath_OP_Arabidopsis_mutantseed_20170323_virNOG_elut.tidy	OP_Arabidopsis_mutantseed_20170323	Athaliana_seed_IEX_26a_03222017	ENOG411E50F	1	81.5993699898	arath	0.0013175230566534915	0.1111111111111111	0.05290828504279564	0.08585858585858586
arath_OP_Arabidopsis_mutantseed_20170323_virNOG_elut.tidy	OP_Arabidopsis_mutantseed_20170323	Athaliana_seed_IEX_26a_03222017	ENOG411E51E	2	359.569811256	arath	0.002635046113306983	0.5	0.3958336506846463	0.1370223978919631
arath_OP_Arabidopsis_mutantseed_20170323_virNOG_elut.tidy	OP_Arabidopsis_mutantseed_20170323	Athaliana_seed_IEX_26a_03222017	ENOG411E51V	1	902.229397728	arath	0.0013175230566534915	0.1111111111111111	0.12136887961967388	0.0398184746010833
arath_OP_Arabidopsis_mutantseed_20170323_virNOG_elut.tidy	OP_Arabidopsis_mutantseed_20170323	Athaliana_seed_IEX_26a_03222017	ENOG411E52F	1	77.0551304704	arath	0.0013175230566534915	1	0.49208404969690256	0.5151515151515151
arath_OP_Arabidopsis_mutantseed_20170323_virNOG_elut.tidy	OP_Arabidopsis_mutantseed_20170323	Athaliana_seed_IEX_26a_03222017	ENOG411E532	3	201.027239812	arath	0.003952569169960474	0.6	0.235086347099905	0.5375494071146245
arath_OP_Arabidopsis_mutantseed_20170323_virNOG_elut.tidy	OP_Arabidopsis_mutantseed_20170323	Athaliana_seed_IEX_26a_03222017	ENOG411E534	1	147.302758813	arath	0.0013175230566534915	0.25	0.1431983167618831	0.11133069828722003
arath_OP_Arabidopsis_mutantseed_20170323_virNOG_elut.tidy	OP_Arabidopsis_mutantseed_20170323	Athaliana_seed_IEX_26a_03222017	ENOG411E543	1	204.059593917	arath	0.0013175230566534915	0.14285714285714285	0.08094600459310539	0.039149256540560895
arath_OP_Arabidopsis_mutantseed_20170323_virNOG_elut.tidy	OP_Arabidopsis_mutantseed_20170323	Athaliana_seed_IEX_26a_03222017	ENOG411E54C	1	194.85719276	arath	0.0013175230566534915	1	0.2971524324461902	0.2740447957839262
arath_OP_Arabidopsis_mutantseed_20170323_virNOG_elut.tidy	OP_Arabidopsis_mutantseed_20170323	Athaliana_seed_IEX_26a_03222017	ENOG411E558	1	385.06530312	arath	0.0013175230566534915	0.1111111111111111	0.07078739157111194	0.06884057971014493
arath_OP_Arabidopsis_mutantseed_20170323_virNOG_elut.tidy	OP_Arabidopsis_mutantseed_20170323	Athaliana_seed_IEX_26a_03222017	ENOG411E571	10	6112.88871178	arath	0.013175230566534914	0.9090909090909091	0.5987460033623985	0.2865612648221344
arath_OP_Arabidopsis_mutantseed_20170323_virNOG_elut.tidy	OP_Arabidopsis_mutantseed_20170323	Athaliana_seed_IEX_26a_03222017	ENOG411E59S	1	406.003228978	arath	0.0013175230566534915	1	0.3633537314264793	0.3583662714097497
arath_OP_Arabidopsis_mutantseed_20170323_virNOG_elut.tidy	OP_Arabidopsis_mutantseed_20170323	Athaliana_seed_IEX_26a_03222017	ENOG411E5A3	8	2485.73405496	arath	0.010540184453227932	1	0.6587395173276895	0.6113306982872201
arath_OP_Arabidopsis_mutantseed_20170323_virNOG_elut.tidy	OP_Arabidopsis_mutantseed_20170323	Athaliana_seed_IEX_26a_03222017	ENOG411E5A6	4	869.208014812	arath	0.005270092226613966	0.25	0.14980746984319324	0.14334650856389988
arath_OP_Arabidopsis_mutantseed_20170323_virNOG_elut.tidy	OP_Arabidopsis_mutantseed_20170323	Athaliana_seed_IEX_26a_03222017	ENOG411E5AQ	1	414.751901908	arath	0.0013175230566534915	1	0.73583045891458565	0.2608695652173913
arath_OP_Arabidopsis_mutantseed_20170323_virNOG_elut.tidy	OP_Arabidopsis_mutantseed_20170323	Athaliana_seed_IEX_26a_03222017	ENOG411E5D1	4	1327.05989964	arath	0.005270092226613966	0.6666666666666666	0.5874016564920803	0.45849802371541504
arath_OP_Arabidopsis_mutantseed_20170323_virNOG_elut.tidy	OP_Arabidopsis_mutantseed_20170323	Athaliana_seed_IEX_26a_03222017	ENOG411E5P9	1	315.246668542	arath	0.0013175230566534915	1	1	1
arath_OP_Arabidopsis_mutantseed_20170323_virNOG_elut.tidy	OP_Arabidopsis_mutantseed_20170323	Athaliana_seed_IEX_26a_03222017	ENOG411E5QM	1	349.367484431	arath	0.0013175230566534915	1	1	1
arath_OP_Arabidopsis_mutantseed_20170323_virNOG_elut.tidy	OP_Arabidopsis_mutantseed_20170323	Athaliana_seed_IEX_26a_03222017	ENOG411E5UV	1	205.69643558	arath	0.0013175230566534915	0.5	0.2585165413076437	0.11462450592885376
arath_OP_Arabidopsis_mutantseed_20170323_virNOG_elut.tidy	OP_Arabidopsis_mutantseed_20170323	Athaliana_seed_IEX_26a_03222017	ENOG411E5UZ	1	319.4517661	arath	0.0013175230566534915	1	0.8590983186014021	0.40579710144927533
arath_OP_Arabidopsis_mutantseed_20170323_virNOG_elut.tidy	OP_Arabidopsis_mutantseed_20170323	Athaliana_seed_IEX_26a_03222017	ENOG411E5WD	1	174.683742216	arath	0.0013175230566534915	0.5	0.19492253321360362	0.1370223978919631
arath_OP_Arabidopsis_mutantseed_20170323_virNOG_elut.tidy	OP_Arabidopsis_mutantseed_20170323	Athaliana_seed_IEX_26a_03222017	ENOG411E5WN	1	636.222554021	arath	0.0013175230566534915	1	0.12815221954973594	0.17523056653491437
arath_OP_Arabidopsis_mutantseed_20170323_virNOG_elut.tidy	OP_Arabidopsis_mutantseed_20170323	Athaliana_seed_IEX_26a_03222017	ENOG411E5ZS	4	624.072211924	arath	0.005270092226613966	0.5714285714285714	0.16508989638667465	0.25428194993412384
arath_OP_Arabidopsis_mutantseed_20170323_virNOG_elut.tidy	OP_Arabidopsis_mutantseed_20170323	Athaliana_seed_IEX_26a_03222017	ENOG411E620	10	4688.87939631	arath	0.013175230566534914	1	0.4206961148472149	0.22924901185770752
arath_OP_Arabidopsis_mutantseed_20170323_virNOG_elut.tidy	OP_Arabidopsis_mutantseed_20170323	Athaliana_seed_IEX_26a_03222017	ENOG411E626	1	338.576490405	arath	0.0013175230566534915	1	0.47726130702883085	0.22924901185770752
arath_OP_Arabidopsis_mutantseed_20170323_virNOG_elut.tidy	OP_Arabidopsis_mutantseed_20170323	Athaliana_seed_IEX_26a_03222017	ENOG411E64D	1	643.584536826	arath	0.0013175230566534915	1	1	1
arath_OP_Arabidopsis_mutantseed_20170323_virNOG_elut.tidy	OP_Arabidopsis_mutantseed_20170323	Athaliana_seed_IEX_26a_03222017	ENOG411E64X	1	257.156870387	arath	0.0013175230566534915	1	1	0.5520421607378129
arath_OP_Arabidopsis_mutantseed_20170323_virNOG_elut.tidy	OP_Arabidopsis_mutantseed_20170323	Athaliana_seed_IEX_26a_03222017	ENOG411E68K	1	22.7348309422	arath	0.0013175230566534915	0.5	0.14319831676220326	0.20487483530961792
arath_OP_Arabidopsis_mutantseed_20170323_virNOG_elut.tidy	OP_Arabidopsis_mutantseed_20170323	Athaliana_seed_IEX_26a_03222017	ENOG411E6BC	6	664.306559351	arath	0.007905138339920948	0.42857142857142855	0.46726919544323575	0.22134387351778656
arath_OP_Arabidopsis_mutantseed_20170323_virNOG_elut.tidy	OP_Arabidopsis_mutantseed_20170323	Athaliana_seed_IEX_26a_03222017	ENOG411E6EA	1	132.741796447	arath	0.0013175230566534915	1	1	1
arath_OP_Arabidopsis_mutantseed_20170323_virNOG_elut.tidy	OP_Arabidopsis_mutantseed_20170323	Athaliana_seed_IEX_26a_03222017	ENOG411E6EI	4	848.62031847	arath	0.005270092226613966	0.8	0.5326977383547461	0.5498462889767238
arath_OP_Arabidopsis_mutantseed_20170323_virNOG_elut.tidy	OP_Arabidopsis_mutantseed_20170323	Athaliana_seed_IEX_26a_03222017	ENOG411E6GT	1	303.785859534	arath	0.0013175230566534915	1	0.0769780582548021	0.20948616600790512
arath_OP_Arabidopsis_mutantseed_20170323_virNOG_elut.tidy	OP_Arabidopsis_mutantseed_20170323	Athaliana_seed_IEX_26a_03222017	ENOG411E6I9	1	572.549540681	arath	0.0013175230566534915	1	0.13323015248085415	0.43741765480895917
arath_OP_Arabidopsis_mutantseed_20170323_virNOG_elut.tidy	OP_Arabidopsis_mutantseed_20170323	Athaliana_seed_IEX_26a_03222017	ENOG411E6II	1	40.6937117871	arath	0.0013175230566534915	0.045454545454545456	0.04524144463825088	0.03689064558629777
arath_OP_Arabidopsis_mutantseed_20170323_virNOG_elut.tidy	OP_Arabidopsis_mutantseed_20170323	Athaliana_seed_IEX_26a_03222017	ENOG411E6IM	1	289.526112149	arath	0.0013175230566534915	0.03571428571428571	0.05356361249601624	0.036420101637492944
arath_OP_Arabidopsis_mutantseed_20170323_virNOG_elut.tidy	OP_Arabidopsis_mutantseed_20170323	Athaliana_seed_IEX_26a_03222017	ENOG411E6NY	14	702.787617973	arath	0.01844532279314888	0.1590909090909091	0.20534156487185584	0.10096387213092019
arath_OP_Arabidopsis_mutantseed_20170323_virNOG_elut.tidy	OP_Arabidopsis_mutantseed_20170323	Athaliana_seed_IEX_26a_03222017	ENOG411E6PQ	1	106.596827451	arath	0.0013175230566534915	0.25	0.15641931677609294	0.10474308300395256
arath_OP_Arabidopsis_mutantseed_20170323_virNOG_elut.tidy	OP_Arabidopsis_mutantseed_20170323	Athaliana_seed_IEX_26a_03222017	ENOG411E6SH	6	1395.74968601	arath	0.007905138339920948	0.8571428571428571	0.8358791910818905	0.5480895915678524
arath_OP_Arabidopsis_mutantseed_20170323_virNOG_elut.tidy	OP_Arabidopsis_mutantseed_20170323	Athaliana_seed_IEX_26a_03222017	ENOG411E6SK	1	185.744356378	arath	0.0013175230566534915	1	0.3946425519430039	0.8168642951251647
arath_OP_Arabidopsis_mutantseed_20170323_virNOG_elut.tidy	OP_Arabidopsis_mutantseed_20170323	Athaliana_seed_IEX_26a_03222017	ENOG411E6T6	1	74.38936918	arath	0.0013175230566534915	1	1	1
arath_OP_Arabidopsis_mutantseed_20170323_virNOG_elut.tidy	OP_Arabidopsis_mutantseed_20170323	Athaliana_seed_IEX_26a_03222017	ENOG411E6Z4	1	731.434388587	arath	0.0013175230566534915	0.25	0.17327907317058552	0.14844093104962672
arath_OP_Arabidopsis_mutantseed_20170323_virNOG_elut.tidy	OP_Arabidopsis_mutantseed_20170323	Athaliana_seed_IEX_26a_03222017	ENOG411E72U	2	761.064253866	arath	0.002635046113306983	0.2857142857142857	0.2156464914669559	0.10239036325992848
arath_OP_Arabidopsis_mutantseed_20170323_virNOG_elut.tidy	OP_Arabidopsis_mutantseed_20170323	Athaliana_seed_IEX_26a_03222017	ENOG411E733	1	192.582595179	arath	0.0013175230566534915	1	0.6687345569115377	0.7562582345191041
arath_OP_Arabidopsis_mutantseed_20170323_virNOG_elut.tidy	OP_Arabidopsis_mutantseed_20170323	Athaliana_seed_IEX_26a_03222017	ENOG411E79E	1	115.556474586	arath	0.0013175230566534915	1	1	1
arath_OP_Arabidopsis_mutantseed_20170323_virNOG_elut.tidy	OP_Arabidopsis_mutantseed_20170323	Athaliana_seed_IEX_26a_03222017	ENOG411E7BW	1	326.845366724	arath	0.0013175230566534915	1	1	1
arath_OP_Arabidopsis_mutantseed_20170323_virNOG_elut.tidy	OP_Arabidopsis_mutantseed_20170323	Athaliana_seed_IEX_26a_03222017	ENOG411E7DC	1	589.211035251	arath	0.0013175230566534915	1	1	1
arath_OP_Arabidopsis_mutantseed_20170323_virNOG_elut.tidy	OP_Arabidopsis_mutantseed_20170323	Athaliana_seed_IEX_26a_03222017	ENOG411E7FE	2	834.833948741	arath	0.002635046113306983	0.2857142857142857	0.22997734357807856	0.3225296442687747
arath_OP_Arabidopsis_mutantseed_20170323_virNOG_elut.tidy	OP_Arabidopsis_mutantseed_20170323	Athaliana_seed_IEX_26a_03222017	ENOG411E7GN	1	183.650192805	arath	0.0013175230566534915	1	0.5174490230486558	0.8063241106719368
arath_OP_Arabidopsis_mutantseed_20170323_virNOG_elut.tidy	OP_Arabidopsis_mutantseed_20170323	Athaliana_seed_IEX_26a_03222017	ENOG411E7I0	1	550.574246054	arath	0.0013175230566534915	1	1	1
arath_OP_Arabidopsis_mutantseed_20170323_virNOG_elut.tidy	OP_Arabidopsis_mutantseed_20170323	Athaliana_seed_IEX_26a_03222017	ENOG411E7NH	1	73.7140614314	arath	0.0013175230566534915	0.2	0.12723747700148286	0.07971014492753624
arath_OP_Arabidopsis_mutantseed_20170323_virNOG_elut.tidy	OP_Arabidopsis_mutantseed_20170323	Athaliana_seed_IEX_26a_03222017	ENOG411E7RY	1	564.031076479	arath	0.0013175230566534915	0.2	0.20102198797172244	0.14844093104962672
arath_OP_Arabidopsis_mutantseed_20170323_virNOG_elut.tidy	OP_Arabidopsis_mutantseed_20170323	Athaliana_seed_IEX_26a_03222017	ENOG411E7S9	1	710.745426334	arath	0.0013175230566534915	1	1	1
arath_OP_Arabidopsis_mutantseed_20170323_virNOG_elut.tidy	OP_Arabidopsis_mutantseed_20170323	Athaliana_seed_IEX_26a_03222017	ENOG411E7ZW	1	595.932073676	arath	0.0013175230566534915	0.5	0.5174490230508251	0.22924901185770752
arath_OP_Arabidopsis_mutantseed_20170323_virNOG_elut.tidy	OP_Arabidopsis_mutantseed_20170323	Athaliana_seed_IEX_26a_03222017	ENOG411E80P	1	595.512757553	arath	0.0013175230566534915	1	1	1
arath_OP_Arabidopsis_mutantseed_20170323_virNOG_elut.tidy	OP_Arabidopsis_mutantseed_20170323	Athaliana_seed_IEX_26a_03222017	ENOG411E8MF	1	282.82129692	arath	0.0013175230566534915	1	0.5174490230497917	0.8063241106719368
arath_OP_Arabidopsis_mutantseed_20170323_virNOG_elut.tidy	OP_Arabidopsis_mutantseed_20170323	Athaliana_seed_IEX_26a_03222017	ENOG411E8QN	4	688.209413132	arath	0.005270092226613966	1	0.7503463506542417	0.5480895915678524
arath_OP_Arabidopsis_mutantseed_20170323_virNOG_elut.tidy	OP_Arabidopsis_mutantseed_20170323	Athaliana_seed_IEX_26a_03222017	ENOG411E91S	1	228.081691065	arath	0.0013175230566534915	1	1	1
arath_OP_Arabidopsis_mutantseed_20170323_virNOG_elut.tidy	OP_Arabidopsis_mutantseed_20170323	Athaliana_seed_IEX_26a_03222017	ENOG411E95F	1	90.3995012988	arath	0.0013175230566534915	1	0.5755981102453575	0.7562582345191041
arath_OP_Arabidopsis_mutantseed_20170323_virNOG_elut.tidy	OP_Arabidopsis_mutantseed_20170323	Athaliana_seed_IEX_26a_03222017	ENOG411E95K	7	517.646941901	arath	0.00922266139657444	1	0.6626896308382015	0.6234519104084322
arath_OP_Arabidopsis_mutantseed_20170323_virNOG_elut.tidy	OP_Arabidopsis_mutantseed_20170323	Athaliana_seed_IEX_26a_03222017	ENOG411E95Z	3	104.978210466	arath	0.003952569169960474	1	0.5742976910099923	1
arath_OP_Arabidopsis_mutantseed_20170323_virNOG_elut.tidy	OP_Arabidopsis_mutantseed_20170323	Athaliana_seed_IEX_26a_03222017	ENOG411E97J	2	410.66223669	arath	0.002635046113306983	0.1111111111111111	0.06751775743653261	0.04189723320158103
arath_OP_Arabidopsis_mutantseed_20170323_virNOG_elut.tidy	OP_Arabidopsis_mutantseed_20170323	Athaliana_seed_IEX_26a_03222017	ENOG411E97T	4	648.266355413	arath	0.005270092226613966	0.5	0.3027713344749209	0.1370223978919631
arath_OP_Arabidopsis_mutantseed_20170323_virNOG_elut.tidy	OP_Arabidopsis_mutantseed_20170323	Athaliana_seed_IEX_26a_03222017	ENOG411E99M	1	41.5564458111	arath	0.0013175230566534915	1	0.42802544843410295	0.5322793148880105
arath_OP_Arabidopsis_mutantseed_20170323_virNOG_elut.tidy	OP_Arabidopsis_mutantseed_20170323	Athaliana_seed_IEX_26a_03222017	ENOG411E9AM	1	252.004719761	arath	0.0013175230566534915	1	0.7800251351721736	0.2740447957839262
arath_OP_Arabidopsis_mutantseed_20170323_virNOG_elut.tidy	OP_Arabidopsis_mutantseed_20170323	Athaliana_seed_IEX_26a_03222017	ENOG411E9BJ	1	49.0213395076	arath	0.0013175230566534915	1	1	1
arath_OP_Arabidopsis_mutantseed_20170323_virNOG_elut.tidy	OP_Arabidopsis_mutantseed_20170323	Athaliana_seed_IEX_26a_03222017	ENOG411E9BU	1	173.729930831	arath	0.0013175230566534915	1	1	1
arath_OP_Arabidopsis_mutantseed_20170323_virNOG_elut.tidy	OP_Arabidopsis_mutantseed_20170323	Athaliana_seed_IEX_26a_03222017	ENOG411E9BV	1	32.4100365723	arath	0.0013175230566534915	1	0.5298697200921582	0.3583662714097497
arath_OP_Arabidopsis_mutantseed_20170323_virNOG_elut.tidy	OP_Arabidopsis_mutantseed_20170323	Athaliana_seed_IEX_26a_03222017	ENOG411E9BX	2	289.929239568	arath	0.002635046113306983	0.06666666666666667	0.059153009857376995	0.049480310349875566
arath_OP_Arabidopsis_mutantseed_20170323_virNOG_elut.tidy	OP_Arabidopsis_mutantseed_20170323	Athaliana_seed_IEX_26a_03222017	ENOG411E9C9	1	86.3144602317	arath	0.0013175230566534915	1	1	0.3583662714097497
arath_OP_Arabidopsis_mutantseed_20170323_virNOG_elut.tidy	OP_Arabidopsis_mutantseed_20170323	Athaliana_seed_IEX_26a_03222017	ENOG411E9CI	2	466.921952463	arath	0.002635046113306983	1	1	1
arath_OP_Arabidopsis_mutantseed_20170323_virNOG_elut.tidy	OP_Arabidopsis_mutantseed_20170323	Athaliana_seed_IEX_26a_03222017	ENOG411E9F9	1	261.410529724	arath	0.0013175230566534915	0.5	0.45004485175727477	0.17918313570487485
arath_OP_Arabidopsis_mutantseed_20170323_virNOG_elut.tidy	OP_Arabidopsis_mutantseed_20170323	Athaliana_seed_IEX_26a_03222017	ENOG411E9GM	1	101.421571642	arath	0.0013175230566534915	1	0.4416135579113201	1
arath_OP_Arabidopsis_mutantseed_20170323_virNOG_elut.tidy	OP_Arabidopsis_mutantseed_20170323	Athaliana_seed_IEX_26a_03222017	ENOG411E9IR	4	559.040590675	arath	0.005270092226613966	0.4	0.21798248856885347	0.6135893092414831
arath_OP_Arabidopsis_mutantseed_20170323_virNOG_elut.tidy	OP_Arabidopsis_mutantseed_20170323	Athaliana_seed_IEX_26a_03222017	ENOG411E9J8	24	2025.1200546	arath	0.03162055335968379	0.6666666666666666	0.44073674545068087	0.18269653052261747
arath_OP_Arabidopsis_mutantseed_20170323_virNOG_elut.tidy	OP_Arabidopsis_mutantseed_20170323	Athaliana_seed_IEX_26a_03222017	ENOG411E9KR	4	83.435143225	arath	0.005270092226613966	0.15384615384615385	0.07494166273688695	0.2202898550724638
arath_OP_Arabidopsis_mutantseed_20170323_virNOG_elut.tidy	OP_Arabidopsis_mutantseed_20170323	Athaliana_seed_IEX_26a_03222017	ENOG411E9M7	5	1098.33513367	arath	0.006587615283267457	0.3333333333333333	0.2668441933450513	0.22924901185770752
arath_OP_Arabidopsis_mutantseed_20170323_virNOG_elut.tidy	OP_Arabidopsis_mutantseed_20170323	Athaliana_seed_IEX_26a_03222017	ENOG411E9PH	12	1629.814104	arath	0.015810276679841896	0.8	0.507052230894349	0.2740447957839262
arath_OP_Arabidopsis_mutantseed_20170323_virNOG_elut.tidy	OP_Arabidopsis_mutantseed_20170323	Athaliana_seed_IEX_26a_03222017	ENOG411E9PS	1	84.9157080214	arath	0.0013175230566534915	1	0.8239311929062147	0.7562582345191041
arath_OP_Arabidopsis_mutantseed_20170323_virNOG_elut.tidy	OP_Arabidopsis_mutantseed_20170323	Athaliana_seed_IEX_26a_03222017	ENOG411E9QE	1	67.8139176322	arath	0.0013175230566534915	0.07692307692307693	0.07751019061009642	0.08115942028985508
arath_OP_Arabidopsis_mutantseed_20170323_virNOG_elut.tidy	OP_Arabidopsis_mutantseed_20170323	Athaliana_seed_IEX_26a_03222017	ENOG411E9QQ	1	125.029263344	arath	0.0013175230566534915	1	0.8631819193404621	1
arath_OP_Arabidopsis_mutantseed_20170323_virNOG_elut.tidy	OP_Arabidopsis_mutantseed_20170323	Athaliana_seed_IEX_26a_03222017	ENOG411E9U1	1	178.384992324	arath	0.0013175230566534915	1	0.3107460674419097	0.43741765480895917
arath_OP_Arabidopsis_mutantseed_20170323_virNOG_elut.tidy	OP_Arabidopsis_mutantseed_20170323	Athaliana_seed_IEX_26a_03222017	ENOG411E9UP	1	108.921054052	arath	0.0013175230566534915	0.08333333333333333	0.09465188287861814	0.0849802371541502
arath_OP_Arabidopsis_mutantseed_20170323_virNOG_elut.tidy	OP_Arabidopsis_mutantseed_20170323	Athaliana_seed_IEX_26a_03222017	ENOG411E9W3	8	910.497807303	arath	0.010540184453227932	0.42105263157894735	0.12381742229024403	0.25428194993412384
arath_OP_Arabidopsis_mutantseed_20170323_virNOG_elut.tidy	OP_Arabidopsis_mutantseed_20170323	Athaliana_seed_IEX_26a_03222017	ENOG411E9WX	1	149.395127546	arath	0.0013175230566534915	1	1	1
arath_OP_Arabidopsis_mutantseed_20170323_virNOG_elut.tidy	OP_Arabidopsis_mutantseed_20170323	Athaliana_seed_IEX_26a_03222017	ENOG411E9ZS	5	713.490752853	arath	0.006587615283267457	0.5555555555555556	0.28739535469848554	0.2986385595081247
arath_OP_Arabidopsis_mutantseed_20170323_virNOG_elut.tidy	OP_Arabidopsis_mutantseed_20170323	Athaliana_seed_IEX_26a_03222017	ENOG411E9ZU	1	462.846573825	arath	0.0013175230566534915	1	1	1
arath_OP_Arabidopsis_mutantseed_20170323_virNOG_elut.tidy	OP_Arabidopsis_mutantseed_20170323	Athaliana_seed_IEX_26a_03222017	ENOG411EA0Y	2	94.8808175129	arath	0.002635046113306983	0.3333333333333333	0.24742742603560217	0.09134826526130874
arath_OP_Arabidopsis_mutantseed_20170323_virNOG_elut.tidy	OP_Arabidopsis_mutantseed_20170323	Athaliana_seed_IEX_26a_03222017	ENOG411EA3W	12	1711.4013472	arath	0.015810276679841896	1	0.5062993783979223	0.6877470355731224
arath_OP_Arabidopsis_mutantseed_20170323_virNOG_elut.tidy	OP_Arabidopsis_mutantseed_20170323	Athaliana_seed_IEX_26a_03222017	ENOG411EA4A	113	5265.29010224	arath	0.14888010540184454	0.6848484848484848	0.4969945218259826	0.9251835121400339
arath_OP_Arabidopsis_mutantseed_20170323_virNOG_elut.tidy	OP_Arabidopsis_mutantseed_20170323	Athaliana_seed_IEX_26a_03222017	ENOG411EA65	1	17.4642649827	arath	0.0013175230566534915	1	0.2105885324932748	0.15942028985507248
arath_OP_Arabidopsis_mutantseed_20170323_virNOG_elut.tidy	OP_Arabidopsis_mutantseed_20170323	Athaliana_seed_IEX_26a_03222017	ENOG411EABB	1	88.7111538591	arath	0.0013175230566534915	1	0.4430119560978624	0.5151515151515151
arath_OP_Arabidopsis_mutantseed_20170323_virNOG_elut.tidy	OP_Arabidopsis_mutantseed_20170323	Athaliana_seed_IEX_26a_03222017	ENOG411EACV	2	233.590604758	arath	0.002635046113306983	1	1	0.8748353096179183
arath_OP_Arabidopsis_mutantseed_20170323_virNOG_elut.tidy	OP_Arabidopsis_mutantseed_20170323	Athaliana_seed_IEX_26a_03222017	ENOG411EACY	1	93.1070111149	arath	0.0013175230566534915	1	0.8355995395109392	1
arath_OP_Arabidopsis_mutantseed_20170323_virNOG_elut.tidy	OP_Arabidopsis_mutantseed_20170323	Athaliana_seed_IEX_26a_03222017	ENOG411EAER	1	78.2346765608	arath	0.0013175230566534915	1	0.14810187903818636	0.42160737812911725
arath_OP_Arabidopsis_mutantseed_20170323_virNOG_elut.tidy	OP_Arabidopsis_mutantseed_20170323	Athaliana_seed_IEX_26a_03222017	ENOG411EAHX	1	83.2526946359	arath	0.0013175230566534915	0.5	0.8829965506970482	0.2608695652173913
arath_OP_Arabidopsis_mutantseed_20170323_virNOG_elut.tidy	OP_Arabidopsis_mutantseed_20170323	Athaliana_seed_IEX_26a_03222017	ENOG411EAIR	1	117.267833986	arath	0.0013175230566534915	1	0.8302789737781003	1
arath_OP_Arabidopsis_mutantseed_20170323_virNOG_elut.tidy	OP_Arabidopsis_mutantseed_20170323	Athaliana_seed_IEX_26a_03222017	ENOG411EAIZ	18	763.696846812	arath	0.023715415019762844	1	1	0.3794466403162055
arath_OP_Arabidopsis_mutantseed_20170323_virNOG_elut.tidy	OP_Arabidopsis_mutantseed_20170323	Athaliana_seed_IEX_26a_03222017	ENOG411EAJ8	1	117.376427576	arath	0.0013175230566534915	0.5	0.23863065351530785	0.11462450592885376
arath_OP_Arabidopsis_mutantseed_20170323_virNOG_elut.tidy	OP_Arabidopsis_mutantseed_20170323	Athaliana_seed_IEX_26a_03222017	ENOG411EAJT	1	132.904744793	arath	0.0013175230566534915	1	0.8625859658641389	0.3583662714097497
arath_OP_Arabidopsis_mutantseed_20170323_virNOG_elut.tidy	OP_Arabidopsis_mutantseed_20170323	Athaliana_seed_IEX_26a_03222017	ENOG411EAJZ	5	332.525039696	arath	0.006587615283267457	0.16129032258064516	0.18146527759149023	0.26435462620595856
arath_OP_Arabidopsis_mutantseed_20170323_virNOG_elut.tidy	OP_Arabidopsis_mutantseed_20170323	Athaliana_seed_IEX_26a_03222017	ENOG411EAME	1	13.5929099469	arath	0.0013175230566534915	1	0.25011545021744835	0.2753623188405797
arath_OP_Arabidopsis_mutantseed_20170323_virNOG_elut.tidy	OP_Arabidopsis_mutantseed_20170323	Athaliana_seed_IEX_26a_03222017	ENOG411EAMG	5	625.52667385	arath	0.006587615283267457	0.25	0.14378040773427164	0.11198945981554677
arath_OP_Arabidopsis_mutantseed_20170323_virNOG_elut.tidy	OP_Arabidopsis_mutantseed_20170323	Athaliana_seed_IEX_26a_03222017	ENOG411EAN4	17	459.118979741	arath	0.022397891963109356	0.68	0.5212549508397513	0.9362318840579711
arath_OP_Arabidopsis_mutantseed_20170323_virNOG_elut.tidy	OP_Arabidopsis_mutantseed_20170323	Athaliana_seed_IEX_26a_03222017	ENOG411EASE	1	82.8958973732	arath	0.0013175230566534915	1	1	0.7562582345191041
arath_OP_Arabidopsis_mutantseed_20170323_virNOG_elut.tidy	OP_Arabidopsis_mutantseed_20170323	Athaliana_seed_IEX_26a_03222017	ENOG411EAST	1	118.595192399	arath	0.0013175230566534915	1	1	1
arath_OP_Arabidopsis_mutantseed_20170323_virNOG_elut.tidy	OP_Arabidopsis_mutantseed_20170323	Athaliana_seed_IEX_26a_03222017	ENOG411EASV	1	22.3440217563	arath	0.0013175230566534915	0.3333333333333333	0.23420958032585226	0.41238471673254284
arath_OP_Arabidopsis_mutantseed_20170323_virNOG_elut.tidy	OP_Arabidopsis_mutantseed_20170323	Athaliana_seed_IEX_26a_03222017	ENOG411EATW	1	77.5879565678	arath	0.0013175230566534915	0.2	0.08696113621147557	0.3994729907773386
arath_OP_Arabidopsis_mutantseed_20170323_virNOG_elut.tidy	OP_Arabidopsis_mutantseed_20170323	Athaliana_seed_IEX_26a_03222017	ENOG411EAU3	1	39.4142017634	arath	0.0013175230566534915	1	0.08688922987864958	0.40579710144927533
arath_OP_Arabidopsis_mutantseed_20170323_virNOG_elut.tidy	OP_Arabidopsis_mutantseed_20170323	Athaliana_seed_IEX_26a_03222017	ENOG411EAU7	1	168.193453651	arath	0.0013175230566534915	1	0.5967840267914617	1
arath_OP_Arabidopsis_mutantseed_20170323_virNOG_elut.tidy	OP_Arabidopsis_mutantseed_20170323	Athaliana_seed_IEX_26a_03222017	ENOG411EAUH	1	18.8849690786	arath	0.0013175230566534915	1	0.11602531738925254	0.20948616600790512
arath_OP_Arabidopsis_mutantseed_20170323_virNOG_elut.tidy	OP_Arabidopsis_mutantseed_20170323	Athaliana_seed_IEX_26a_03222017	ENOG411EAUN	1	35.0753994338	arath	0.0013175230566534915	1	0.3173941996908334	0.15942028985507248
arath_OP_Arabidopsis_mutantseed_20170323_virNOG_elut.tidy	OP_Arabidopsis_mutantseed_20170323	Athaliana_seed_IEX_26a_03222017	ENOG411EAWQ	3	7.67327608973	arath	0.003952569169960474	0.6	0.25727201858374343	0.15711462450592883
arath_OP_Arabidopsis_mutantseed_20170323_virNOG_elut.tidy	OP_Arabidopsis_mutantseed_20170323	Athaliana_seed_IEX_26a_03222017	ENOG411EAX2	1	37.2818499037	arath	0.0013175230566534915	0.5	0.12849214586152974	0.17523056653491437
arath_OP_Arabidopsis_mutantseed_20170323_virNOG_elut.tidy	OP_Arabidopsis_mutantseed_20170323	Athaliana_seed_IEX_26a_03222017	ENOG411EAX3	1	153.102080026	arath	0.0013175230566534915	1	1	0.40579710144927533
arath_OP_Arabidopsis_mutantseed_20170323_virNOG_elut.tidy	OP_Arabidopsis_mutantseed_20170323	Athaliana_seed_IEX_26a_03222017	ENOG411EAZ3	1	114.133662281	arath	0.0013175230566534915	1	1	1
arath_OP_Arabidopsis_mutantseed_20170323_virNOG_elut.tidy	OP_Arabidopsis_mutantseed_20170323	Athaliana_seed_IEX_26a_03222017	ENOG411EAZT	1	51.2909622793	arath	0.0013175230566534915	1	0.4786943347610066	0.15942028985507248
arath_OP_Arabidopsis_mutantseed_20170323_virNOG_elut.tidy	OP_Arabidopsis_mutantseed_20170323	Athaliana_seed_IEX_26a_03222017	ENOG411EB0G	1	10.4147986661	arath	0.0013175230566534915	0.5	0.08828252834849755	0.20619235836627142
arath_OP_Arabidopsis_mutantseed_20170323_virNOG_elut.tidy	OP_Arabidopsis_mutantseed_20170323	Athaliana_seed_IEX_26a_03222017	ENOG411EB0H	23	2191.86505113	arath	0.030303030303030304	0.1270718232044199	0.107449536512711	0.12679425837320574
arath_OP_Arabidopsis_mutantseed_20170323_virNOG_elut.tidy	OP_Arabidopsis_mutantseed_20170323	Athaliana_seed_IEX_26a_03222017	ENOG411EB0R	12	1122.69735905	arath	0.015810276679841896	1	0.5357552940152118	0.3438735177865612
arath_OP_Arabidopsis_mutantseed_20170323_virNOG_elut.tidy	OP_Arabidopsis_mutantseed_20170323	Athaliana_seed_IEX_26a_03222017	ENOG411EB3Z	1	124.747894042	arath	0.0013175230566534915	1	0.8355995395135929	1
arath_OP_Arabidopsis_mutantseed_20170323_virNOG_elut.tidy	OP_Arabidopsis_mutantseed_20170323	Athaliana_seed_IEX_26a_03222017	ENOG411EB46	10	932.181326759	arath	0.013175230566534914	0.38461538461538464	0.15362844722717228	0.15581142235206505
arath_OP_Arabidopsis_mutantseed_20170323_virNOG_elut.tidy	OP_Arabidopsis_mutantseed_20170323	Athaliana_seed_IEX_26a_03222017	ENOG411EB5G	9	142.324963219	arath	0.011857707509881422	0.5625	0.4230551127717683	0.8974802371541502
arath_OP_Arabidopsis_mutantseed_20170323_virNOG_elut.tidy	OP_Arabidopsis_mutantseed_20170323	Athaliana_seed_IEX_26a_03222017	ENOG411EB6K	33	556.053005332	arath	0.043478260869565216	0.19411764705882353	0.15016198820250445	0.14825374198146826
arath_OP_Arabidopsis_mutantseed_20170323_virNOG_elut.tidy	OP_Arabidopsis_mutantseed_20170323	Athaliana_seed_IEX_26a_03222017	ENOG411EB7D	1	8.61521143075	arath	0.0013175230566534915	1	0.32492596921019207	0.9051383399209486
arath_OP_Arabidopsis_mutantseed_20170323_virNOG_elut.tidy	OP_Arabidopsis_mutantseed_20170323	Athaliana_seed_IEX_26a_03222017	ENOG411EB7U	1	13.2555267962	arath	0.0013175230566534915	1	0.10327455577272718	0.2213438735177866
arath_OP_Arabidopsis_mutantseed_20170323_virNOG_elut.tidy	OP_Arabidopsis_mutantseed_20170323	Athaliana_seed_IEX_26a_03222017	ENOG411EB9M	1	78.6030602876	arath	0.0013175230566534915	1	0.38695638077059596	0.8353096179183136
arath_OP_Arabidopsis_mutantseed_20170323_virNOG_elut.tidy	OP_Arabidopsis_mutantseed_20170323	Athaliana_seed_IEX_26a_03222017	ENOG411EB9P	1	62.756204938	arath	0.0013175230566534915	1	0.07283308588741673	0.47299077733860345
arath_OP_Arabidopsis_mutantseed_20170323_virNOG_elut.tidy	OP_Arabidopsis_mutantseed_20170323	Athaliana_seed_IEX_26a_03222017	ENOG411EB9T	1	79.0995636364	arath	0.0013175230566534915	0.3333333333333333	0.24267448649780954	0.09134826526130874
arath_OP_Arabidopsis_mutantseed_20170323_virNOG_elut.tidy	OP_Arabidopsis_mutantseed_20170323	Athaliana_seed_IEX_26a_03222017	ENOG411EBAD	1	149.527876015	arath	0.0013175230566534915	1	0.8355995395132676	0.40974967061923584
arath_OP_Arabidopsis_mutantseed_20170323_virNOG_elut.tidy	OP_Arabidopsis_mutantseed_20170323	Athaliana_seed_IEX_26a_03222017	ENOG411EBCP	1	2.55762652242	arath	0.0013175230566534915	0.25	0.05626479786375642	0.15942028985507248
arath_OP_Arabidopsis_mutantseed_20170323_virNOG_elut.tidy	OP_Arabidopsis_mutantseed_20170323	Athaliana_seed_IEX_26a_03222017	ENOG411EBFY	2	224.107161048	arath	0.002635046113306983	0.043478260869565216	0.032148238056152675	0.027037864466975998
arath_OP_Arabidopsis_mutantseed_20170323_virNOG_elut.tidy	OP_Arabidopsis_mutantseed_20170323	Athaliana_seed_IEX_26a_03222017	ENOG411EBH0	8	291.29534327	arath	0.010540184453227932	1	0.48460378867552234	0.2619988706945229
arath_OP_Arabidopsis_mutantseed_20170323_virNOG_elut.tidy	OP_Arabidopsis_mutantseed_20170323	Athaliana_seed_IEX_26a_03222017	ENOG411EBHG	2	205.652605101	arath	0.002635046113306983	1	0.9169350955250615	1
arath_OP_Arabidopsis_mutantseed_20170323_virNOG_elut.tidy	OP_Arabidopsis_mutantseed_20170323	Athaliana_seed_IEX_26a_03222017	ENOG411EBIU	42	7505.19630147	arath	0.05533596837944664	0.711864406779661	0.32701237703895436	0.16319421183091043
arath_OP_Arabidopsis_mutantseed_20170323_virNOG_elut.tidy	OP_Arabidopsis_mutantseed_20170323	Athaliana_seed_IEX_26a_03222017	ENOG411EBM8	6	483.079854988	arath	0.007905138339920948	0.4	0.3050616733959412	0.2236024844720497
arath_OP_Arabidopsis_mutantseed_20170323_virNOG_elut.tidy	OP_Arabidopsis_mutantseed_20170323	Athaliana_seed_IEX_26a_03222017	ENOG411EBMX	1	96.7682357164	arath	0.0013175230566534915	1	0.6727171364598852	0.40579710144927533
arath_OP_Arabidopsis_mutantseed_20170323_virNOG_elut.tidy	OP_Arabidopsis_mutantseed_20170323	Athaliana_seed_IEX_26a_03222017	ENOG411EBNI	1	38.9524012666	arath	0.0013175230566534915	0.3333333333333333	0.11090173546625931	0.12714097496706192
arath_OP_Arabidopsis_mutantseed_20170323_virNOG_elut.tidy	OP_Arabidopsis_mutantseed_20170323	Athaliana_seed_IEX_26a_03222017	ENOG411EBP1	1	125.56956489	arath	0.0013175230566534915	1	1	1
arath_OP_Arabidopsis_mutantseed_20170323_virNOG_elut.tidy	OP_Arabidopsis_mutantseed_20170323	Athaliana_seed_IEX_26a_03222017	ENOG411EBRU	31	1710.73781925	arath	0.04084321475625823	0.8857142857142857	0.6667977023290969	0.3948177426438296
arath_OP_Arabidopsis_mutantseed_20170323_virNOG_elut.tidy	OP_Arabidopsis_mutantseed_20170323	Athaliana_seed_IEX_26a_03222017	ENOG411EBRW	3	380.486830882	arath	0.003952569169960474	0.15	0.11231588097250057	0.053754940711462446
arath_OP_Arabidopsis_mutantseed_20170323_virNOG_elut.tidy	OP_Arabidopsis_mutantseed_20170323	Athaliana_seed_IEX_26a_03222017	ENOG411EBT6	1	26.7461372392	arath	0.0013175230566534915	0.05	0.02039402536745502	0.020487483530961793
arath_OP_Arabidopsis_mutantseed_20170323_virNOG_elut.tidy	OP_Arabidopsis_mutantseed_20170323	Athaliana_seed_IEX_26a_03222017	ENOG411EBT9	197	8850.59670532	arath	0.2595520421607378	1	1	0.6723633854068636
arath_OP_Arabidopsis_mutantseed_20170323_virNOG_elut.tidy	OP_Arabidopsis_mutantseed_20170323	Athaliana_seed_IEX_26a_03222017	ENOG411EBWH	1	3.93749663721	arath	0.0013175230566534915	0.3333333333333333	0.07159915838079133	0.1370223978919631
arath_OP_Arabidopsis_mutantseed_20170323_virNOG_elut.tidy	OP_Arabidopsis_mutantseed_20170323	Athaliana_seed_IEX_26a_03222017	ENOG411EBXD	32	766.018382525	arath	0.04216073781291173	0.3047619047619048	0.29249799944748556	0.1948762992241253
arath_OP_Arabidopsis_mutantseed_20170323_virNOG_elut.tidy	OP_Arabidopsis_mutantseed_20170323	Athaliana_seed_IEX_26a_03222017	ENOG411EBXK	1	78.5614713668	arath	0.0013175230566534915	1	1	1
arath_OP_Arabidopsis_mutantseed_20170323_virNOG_elut.tidy	OP_Arabidopsis_mutantseed_20170323	Athaliana_seed_IEX_26a_03222017	ENOG411EBXY	3	67.3413595415	arath	0.003952569169960474	1	0.12330966165608719	0.6561264822134386
arath_OP_Arabidopsis_mutantseed_20170323_virNOG_elut.tidy	OP_Arabidopsis_mutantseed_20170323	Athaliana_seed_IEX_26a_03222017	ENOG411EBY4	1	273.53490193	arath	0.0013175230566534915	1	0.7800251351692228	0.2740447957839262
arath_OP_Arabidopsis_mutantseed_20170323_virNOG_elut.tidy	OP_Arabidopsis_mutantseed_20170323	Athaliana_seed_IEX_26a_03222017	ENOG411EBZC	1	96.4619058419	arath	0.0013175230566534915	1	1	1
arath_OP_Arabidopsis_mutantseed_20170323_virNOG_elut.tidy	OP_Arabidopsis_mutantseed_20170323	Athaliana_seed_IEX_26a_03222017	ENOG411EC05	1	275.402296286	arath	0.0013175230566534915	1	1	1
arath_OP_Arabidopsis_mutantseed_20170323_virNOG_elut.tidy	OP_Arabidopsis_mutantseed_20170323	Athaliana_seed_IEX_26a_03222017	ENOG411EC0W	1	28.3794305969	arath	0.0013175230566534915	1	0.2811665778892382	0.40974967061923584
arath_OP_Arabidopsis_mutantseed_20170323_virNOG_elut.tidy	OP_Arabidopsis_mutantseed_20170323	Athaliana_seed_IEX_26a_03222017	ENOG411EC1H	2	82.4016498419	arath	0.002635046113306983	0.4	0.2305991759295006	0.17812911725955205
arath_OP_Arabidopsis_mutantseed_20170323_virNOG_elut.tidy	OP_Arabidopsis_mutantseed_20170323	Athaliana_seed_IEX_26a_03222017	ENOG411EC2T	10	981.111215741	arath	0.013175230566534914	0.9090909090909091	0.9760692860574024	0.35836627140974964
arath_OP_Arabidopsis_mutantseed_20170323_virNOG_elut.tidy	OP_Arabidopsis_mutantseed_20170323	Athaliana_seed_IEX_26a_03222017	ENOG411EC3X	1	90.1415619738	arath	0.0013175230566534915	0.14285714285714285	0.031130068861289557	0.04567413263065437
arath_OP_Arabidopsis_mutantseed_20170323_virNOG_elut.tidy	OP_Arabidopsis_mutantseed_20170323	Athaliana_seed_IEX_26a_03222017	ENOG411EC40	26	1921.78715567	arath	0.034255599472990776	1	0.41966080445621023	0.24835309617918314
arath_OP_Arabidopsis_mutantseed_20170323_virNOG_elut.tidy	OP_Arabidopsis_mutantseed_20170323	Athaliana_seed_IEX_26a_03222017	ENOG411EC4Q	3	326.497860535	arath	0.003952569169960474	1	1	0.6877470355731224
arath_OP_Arabidopsis_mutantseed_20170323_virNOG_elut.tidy	OP_Arabidopsis_mutantseed_20170323	Athaliana_seed_IEX_26a_03222017	ENOG411EC5T	1	14.3149974466	arath	0.0013175230566534915	1	0.08991899798750702	0.42160737812911725
arath_OP_Arabidopsis_mutantseed_20170323_virNOG_elut.tidy	OP_Arabidopsis_mutantseed_20170323	Athaliana_seed_IEX_26a_03222017	ENOG411EC9F	1	25.2748265235	arath	0.0013175230566534915	1	0.7123208062604597	0.3583662714097497
arath_OP_Arabidopsis_mutantseed_20170323_virNOG_elut.tidy	OP_Arabidopsis_mutantseed_20170323	Athaliana_seed_IEX_26a_03222017	ENOG411ECCC	1	123.734317403	arath	0.0013175230566534915	0.5	0.1291128808659486	0.17523056653491437
arath_OP_Arabidopsis_mutantseed_20170323_virNOG_elut.tidy	OP_Arabidopsis_mutantseed_20170323	Athaliana_seed_IEX_26a_03222017	ENOG411ECEV	1	201.107958139	arath	0.0013175230566534915	0.5	0.25011545021745357	0.20289855072463767
arath_OP_Arabidopsis_mutantseed_20170323_virNOG_elut.tidy	OP_Arabidopsis_mutantseed_20170323	Athaliana_seed_IEX_26a_03222017	ENOG411ECF4	1	11.4957011468	arath	0.0013175230566534915	0.5	0.4088418428412717	0.5322793148880105
arath_OP_Arabidopsis_mutantseed_20170323_virNOG_elut.tidy	OP_Arabidopsis_mutantseed_20170323	Athaliana_seed_IEX_26a_03222017	ENOG411ECGK	2	479.153393131	arath	0.002635046113306983	1	1	1
arath_OP_Arabidopsis_mutantseed_20170323_virNOG_elut.tidy	OP_Arabidopsis_mutantseed_20170323	Athaliana_seed_IEX_26a_03222017	ENOG411ECGW	1	14.5069154372	arath	0.0013175230566534915	0.07692307692307693	0.056088234028658306	0.034255599472990776
arath_OP_Arabidopsis_mutantseed_20170323_virNOG_elut.tidy	OP_Arabidopsis_mutantseed_20170323	Athaliana_seed_IEX_26a_03222017	ENOG411ECGZ	10	1212.21945476	arath	0.013175230566534914	0.3333333333333333	0.32387857200930875	0.61133069828722
arath_OP_Arabidopsis_mutantseed_20170323_virNOG_elut.tidy	OP_Arabidopsis_mutantseed_20170323	Athaliana_seed_IEX_26a_03222017	ENOG411ECIH	1	21.3289062534	arath	0.0013175230566534915	1	0.16243544434374885	0.40974967061923584
arath_OP_Arabidopsis_mutantseed_20170323_virNOG_elut.tidy	OP_Arabidopsis_mutantseed_20170323	Athaliana_seed_IEX_26a_03222017	ENOG411ECKF	83	3190.19042592	arath	0.10935441370223979	1	0.881247440561496	0.3921675525873427
arath_OP_Arabidopsis_mutantseed_20170323_virNOG_elut.tidy	OP_Arabidopsis_mutantseed_20170323	Athaliana_seed_IEX_26a_03222017	ENOG411ECKN	1	224.793783591	arath	0.0013175230566534915	1	1	1
arath_OP_Arabidopsis_mutantseed_20170323_virNOG_elut.tidy	OP_Arabidopsis_mutantseed_20170323	Athaliana_seed_IEX_26a_03222017	ENOG411ECM9	15	2251.31380633	arath	0.019762845849802372	0.4838709677419355	0.40035466319492513	0.18536186452228431
arath_OP_Arabidopsis_mutantseed_20170323_virNOG_elut.tidy	OP_Arabidopsis_mutantseed_20170323	Athaliana_seed_IEX_26a_03222017	ENOG411ECNE	1	44.1022294151	arath	0.0013175230566534915	0.125	0.16888831510148425	0.055665349143610016
arath_OP_Arabidopsis_mutantseed_20170323_virNOG_elut.tidy	OP_Arabidopsis_mutantseed_20170323	Athaliana_seed_IEX_26a_03222017	ENOG411ECSI	19	881.247318711	arath	0.025032938076416336	0.3064516129032258	0.21587603611978298	0.1907682522375176
arath_OP_Arabidopsis_mutantseed_20170323_virNOG_elut.tidy	OP_Arabidopsis_mutantseed_20170323	Athaliana_seed_IEX_26a_03222017	ENOG411ECU2	1	6.11369122495	arath	0.0013175230566534915	0.1111111111111111	0.06437804560988028	0.061338017859756996
arath_OP_Arabidopsis_mutantseed_20170323_virNOG_elut.tidy	OP_Arabidopsis_mutantseed_20170323	Athaliana_seed_IEX_26a_03222017	ENOG411ECUF	27	1072.81399892	arath	0.03557312252964427	0.2755102040816326	0.12455551703231692	0.12269097362265066
arath_OP_Arabidopsis_mutantseed_20170323_virNOG_elut.tidy	OP_Arabidopsis_mutantseed_20170323	Athaliana_seed_IEX_26a_03222017	ENOG411ECUJ	38	5154.01750896	arath	0.05006587615283267	0.3220338983050847	0.27796905236275476	0.3316864295125165
arath_OP_Arabidopsis_mutantseed_20170323_virNOG_elut.tidy	OP_Arabidopsis_mutantseed_20170323	Athaliana_seed_IEX_26a_03222017	ENOG411ECUU	5	208.078022938	arath	0.006587615283267457	1	1	1
arath_OP_Arabidopsis_mutantseed_20170323_virNOG_elut.tidy	OP_Arabidopsis_mutantseed_20170323	Athaliana_seed_IEX_26a_03222017	ENOG411ECUY	1	38.5522353925	arath	0.0013175230566534915	1	0.9302912868116386	0.6548089591567852
arath_OP_Arabidopsis_mutantseed_20170323_virNOG_elut.tidy	OP_Arabidopsis_mutantseed_20170323	Athaliana_seed_IEX_26a_03222017	ENOG411ECUZ	6	493.292959745	arath	0.007905138339920948	0.2727272727272727	0.08653711228783373	0.14062825046806737
arath_OP_Arabidopsis_mutantseed_20170323_virNOG_elut.tidy	OP_Arabidopsis_mutantseed_20170323	Athaliana_seed_IEX_26a_03222017	ENOG411ECX0	1	128.656839976	arath	0.0013175230566534915	1	1	1
arath_OP_Arabidopsis_mutantseed_20170323_virNOG_elut.tidy	OP_Arabidopsis_mutantseed_20170323	Athaliana_seed_IEX_26a_03222017	ENOG411ECXG	1	45.2025027043	arath	0.0013175230566534915	1	0.15956477825370383	0.15942028985507248
arath_OP_Arabidopsis_mutantseed_20170323_virNOG_elut.tidy	OP_Arabidopsis_mutantseed_20170323	Athaliana_seed_IEX_26a_03222017	ENOG411ECXU	1	63.7258287052	arath	0.0013175230566534915	0.14285714285714285	0.13213171907923024	0.06851119894598155
arath_OP_Arabidopsis_mutantseed_20170323_virNOG_elut.tidy	OP_Arabidopsis_mutantseed_20170323	Athaliana_seed_IEX_26a_03222017	ENOG411ECY0	1	111.47235802	arath	0.0013175230566534915	1	1	0.8168642951251647
arath_OP_Arabidopsis_mutantseed_20170323_virNOG_elut.tidy	OP_Arabidopsis_mutantseed_20170323	Athaliana_seed_IEX_26a_03222017	ENOG411ECYF	1	155.25008457	arath	0.0013175230566534915	1	1	1
arath_OP_Arabidopsis_mutantseed_20170323_virNOG_elut.tidy	OP_Arabidopsis_mutantseed_20170323	Athaliana_seed_IEX_26a_03222017	ENOG411ECYZ	1	21.6989899667	arath	0.0013175230566534915	0.5	0.06419234889306731	0.15942028985507248
arath_OP_Arabidopsis_mutantseed_20170323_virNOG_elut.tidy	OP_Arabidopsis_mutantseed_20170323	Athaliana_seed_IEX_26a_03222017	ENOG411ED18	1	8.64325139027	arath	0.0013175230566534915	0.3333333333333333	0.05727932670463728	0.17523056653491437
arath_OP_Arabidopsis_mutantseed_20170323_virNOG_elut.tidy	OP_Arabidopsis_mutantseed_20170323	Athaliana_seed_IEX_26a_03222017	ENOG411ED43	1	83.1547832007	arath	0.0013175230566534915	0.09090909090909091	0.05070176243191151	0.0398184746010833
arath_OP_Arabidopsis_mutantseed_20170323_virNOG_elut.tidy	OP_Arabidopsis_mutantseed_20170323	Athaliana_seed_IEX_26a_03222017	ENOG411ED5U	1	104.518916584	arath	0.0013175230566534915	1	1	1
arath_OP_Arabidopsis_mutantseed_20170323_virNOG_elut.tidy	OP_Arabidopsis_mutantseed_20170323	Athaliana_seed_IEX_26a_03222017	ENOG411ED6D	1	20.0001590629	arath	0.0013175230566534915	1	0.06700544215704232	0.7799736495388669
arath_OP_Arabidopsis_mutantseed_20170323_virNOG_elut.tidy	OP_Arabidopsis_mutantseed_20170323	Athaliana_seed_IEX_26a_03222017	ENOG411ED8B	1	119.984792633	arath	0.0013175230566534915	0.5	0.1213884764789782	0.25757575757575757
arath_OP_Arabidopsis_mutantseed_20170323_virNOG_elut.tidy	OP_Arabidopsis_mutantseed_20170323	Athaliana_seed_IEX_26a_03222017	ENOG411ED99	3	365.016236338	arath	0.003952569169960474	0.10344827586206896	0.11682462143406643	0.08269990878686531
arath_OP_Arabidopsis_mutantseed_20170323_virNOG_elut.tidy	OP_Arabidopsis_mutantseed_20170323	Athaliana_seed_IEX_26a_03222017	ENOG411ED9S	3	1242.52034212	arath	0.003952569169960474	0.2727272727272727	0.20216321782421315	0.12145167085878547
arath_OP_Arabidopsis_mutantseed_20170323_virNOG_elut.tidy	OP_Arabidopsis_mutantseed_20170323	Athaliana_seed_IEX_26a_03222017	ENOG411EDAI	1	144.519642449	arath	0.0013175230566534915	1	1	0.41238471673254284
arath_OP_Arabidopsis_mutantseed_20170323_virNOG_elut.tidy	OP_Arabidopsis_mutantseed_20170323	Athaliana_seed_IEX_26a_03222017	ENOG411EDAM	59	3100.82489519	arath	0.077733860342556	0.48360655737704916	0.289510909158483	0.563570487483531
arath_OP_Arabidopsis_mutantseed_20170323_virNOG_elut.tidy	OP_Arabidopsis_mutantseed_20170323	Athaliana_seed_IEX_26a_03222017	ENOG411EDBK	10	740.256771853	arath	0.013175230566534914	1	0.8219500287724166	0.2740447957839262
arath_OP_Arabidopsis_mutantseed_20170323_virNOG_elut.tidy	OP_Arabidopsis_mutantseed_20170323	Athaliana_seed_IEX_26a_03222017	ENOG411EDCN	2	178.034989069	arath	0.002635046113306983	1	1	0.7167325428194994
arath_OP_Arabidopsis_mutantseed_20170323_virNOG_elut.tidy	OP_Arabidopsis_mutantseed_20170323	Athaliana_seed_IEX_26a_03222017	ENOG411EDD1	8	393.627809218	arath	0.010540184453227932	1	1	1
arath_OP_Arabidopsis_mutantseed_20170323_virNOG_elut.tidy	OP_Arabidopsis_mutantseed_20170323	Athaliana_seed_IEX_26a_03222017	ENOG411EDD8	1	59.528537582	arath	0.0013175230566534915	1	0.5079555568604212	0.41238471673254284
arath_OP_Arabidopsis_mutantseed_20170323_virNOG_elut.tidy	OP_Arabidopsis_mutantseed_20170323	Athaliana_seed_IEX_26a_03222017	ENOG411EDE1	30	274.327179599	arath	0.039525691699604744	0.9090909090909091	0.6606651239443063	0.24913163253084203
arath_OP_Arabidopsis_mutantseed_20170323_virNOG_elut.tidy	OP_Arabidopsis_mutantseed_20170323	Athaliana_seed_IEX_26a_03222017	ENOG411EDED	1	54.150685953	arath	0.0013175230566534915	1	0.2732004821865009	0.20948616600790512
arath_OP_Arabidopsis_mutantseed_20170323_virNOG_elut.tidy	OP_Arabidopsis_mutantseed_20170323	Athaliana_seed_IEX_26a_03222017	ENOG411EDF5	23	2741.23763156	arath	0.030303030303030304	0.4339622641509434	0.40084225884968133	0.15551743853630645
arath_OP_Arabidopsis_mutantseed_20170323_virNOG_elut.tidy	OP_Arabidopsis_mutantseed_20170323	Athaliana_seed_IEX_26a_03222017	ENOG411EDHR	4	293.957463253	arath	0.005270092226613966	0.16	0.06584073465708022	0.16583223539745282
arath_OP_Arabidopsis_mutantseed_20170323_virNOG_elut.tidy	OP_Arabidopsis_mutantseed_20170323	Athaliana_seed_IEX_26a_03222017	ENOG411EDI7	1	35.4963377679	arath	0.0013175230566534915	1	0.45156972383188293	0.6548089591567852
arath_OP_Arabidopsis_mutantseed_20170323_virNOG_elut.tidy	OP_Arabidopsis_mutantseed_20170323	Athaliana_seed_IEX_26a_03222017	ENOG411EDJM	1	133.406272132	arath	0.0013175230566534915	0.1111111111111111	0.11813486861365315	0.09076269945835164
arath_OP_Arabidopsis_mutantseed_20170323_virNOG_elut.tidy	OP_Arabidopsis_mutantseed_20170323	Athaliana_seed_IEX_26a_03222017	ENOG411EDNS	1	226.20533346	arath	0.0013175230566534915	1	1	0.8353096179183136
arath_OP_Arabidopsis_mutantseed_20170323_virNOG_elut.tidy	OP_Arabidopsis_mutantseed_20170323	Athaliana_seed_IEX_26a_03222017	ENOG411EDQV	1	27.5955760205	arath	0.0013175230566534915	1	0.6314280831088747	1
arath_OP_Arabidopsis_mutantseed_20170323_virNOG_elut.tidy	OP_Arabidopsis_mutantseed_20170323	Athaliana_seed_IEX_26a_03222017	ENOG411EDR8	6	1901.08355215	arath	0.007905138339920948	1	0.7075394737999895	1
arath_OP_Arabidopsis_mutantseed_20170323_virNOG_elut.tidy	OP_Arabidopsis_mutantseed_20170323	Athaliana_seed_IEX_26a_03222017	ENOG411EDSC	1	78.1274300885	arath	0.0013175230566534915	1	0.8355995395145991	0.8063241106719368
arath_OP_Arabidopsis_mutantseed_20170323_virNOG_elut.tidy	OP_Arabidopsis_mutantseed_20170323	Athaliana_seed_IEX_26a_03222017	ENOG411EDSS	1	22.9775891184	arath	0.0013175230566534915	0.5	0.21321971379793486	0.6653491436100132
arath_OP_Arabidopsis_mutantseed_20170323_virNOG_elut.tidy	OP_Arabidopsis_mutantseed_20170323	Athaliana_seed_IEX_26a_03222017	ENOG411EDSV	2	27.2568652453	arath	0.002635046113306983	1	0.5823406578899663	0.41238471673254284
arath_OP_Arabidopsis_mutantseed_20170323_virNOG_elut.tidy	OP_Arabidopsis_mutantseed_20170323	Athaliana_seed_IEX_26a_03222017	ENOG411EDT2	1	14.9799415742	arath	0.0013175230566534915	1	0.19186603674838806	0.8168642951251647
arath_OP_Arabidopsis_mutantseed_20170323_virNOG_elut.tidy	OP_Arabidopsis_mutantseed_20170323	Athaliana_seed_IEX_26a_03222017	ENOG411EDYZ	1	94.6141764336	arath	0.0013175230566534915	1	1	1
arath_OP_Arabidopsis_mutantseed_20170323_virNOG_elut.tidy	OP_Arabidopsis_mutantseed_20170323	Athaliana_seed_IEX_26a_03222017	ENOG411EDZW	12	1204.9215891	arath	0.015810276679841896	1	1	1
arath_OP_Arabidopsis_mutantseed_20170323_virNOG_elut.tidy	OP_Arabidopsis_mutantseed_20170323	Athaliana_seed_IEX_26a_03222017	ENOG411EE09	1	7.7942877104	arath	0.0013175230566534915	1	0.060232821618315835	0.42160737812911725
arath_OP_Arabidopsis_mutantseed_20170323_virNOG_elut.tidy	OP_Arabidopsis_mutantseed_20170323	Athaliana_seed_IEX_26a_03222017	ENOG411EE0C	2	26.5543935816	arath	0.002635046113306983	1	0.5636149023054254	0.5217391304347826
arath_OP_Arabidopsis_mutantseed_20170323_virNOG_elut.tidy	OP_Arabidopsis_mutantseed_20170323	Athaliana_seed_IEX_26a_03222017	ENOG411EE0I	13	212.11597269	arath	0.017127799736495388	0.3611111111111111	0.30384700032808	0.09896062069975113
arath_OP_Arabidopsis_mutantseed_20170323_virNOG_elut.tidy	OP_Arabidopsis_mutantseed_20170323	Athaliana_seed_IEX_26a_03222017	ENOG411EE2M	3	301.301097571	arath	0.003952569169960474	0.3333333333333333	0.15143823187765265	0.10474308300395256
arath_OP_Arabidopsis_mutantseed_20170323_virNOG_elut.tidy	OP_Arabidopsis_mutantseed_20170323	Athaliana_seed_IEX_26a_03222017	ENOG411EE2V	1	51.4196256679	arath	0.0013175230566534915	1	0.7698246039753605	0.9051383399209486
arath_OP_Arabidopsis_mutantseed_20170323_virNOG_elut.tidy	OP_Arabidopsis_mutantseed_20170323	Athaliana_seed_IEX_26a_03222017	ENOG411EE33	2	149.678609761	arath	0.002635046113306983	1	1	1
arath_OP_Arabidopsis_mutantseed_20170323_virNOG_elut.tidy	OP_Arabidopsis_mutantseed_20170323	Athaliana_seed_IEX_26a_03222017	ENOG411EE5C	23	1454.08399608	arath	0.030303030303030304	0.6388888888888888	0.5178307335544873	0.22895622895622897
arath_OP_Arabidopsis_mutantseed_20170323_virNOG_elut.tidy	OP_Arabidopsis_mutantseed_20170323	Athaliana_seed_IEX_26a_03222017	ENOG411EE6U	8	480.126585121	arath	0.010540184453227932	0.5714285714285714	0.2459250403034628	0.15283267457180502
arath_OP_Arabidopsis_mutantseed_20170323_virNOG_elut.tidy	OP_Arabidopsis_mutantseed_20170323	Athaliana_seed_IEX_26a_03222017	ENOG411EE78	2	114.740168695	arath	0.002635046113306983	0.25	0.21620412812423245	0.20421607378129117
arath_OP_Arabidopsis_mutantseed_20170323_virNOG_elut.tidy	OP_Arabidopsis_mutantseed_20170323	Athaliana_seed_IEX_26a_03222017	ENOG411EE7Q	1	21.8318719392	arath	0.0013175230566534915	0.5	0.4686432248229738	0.20487483530961792
arath_OP_Arabidopsis_mutantseed_20170323_virNOG_elut.tidy	OP_Arabidopsis_mutantseed_20170323	Athaliana_seed_IEX_26a_03222017	ENOG411EE93	1	18.7738810251	arath	0.0013175230566534915	1	0.2982449046234154	0.20948616600790512
arath_OP_Arabidopsis_mutantseed_20170323_virNOG_elut.tidy	OP_Arabidopsis_mutantseed_20170323	Athaliana_seed_IEX_26a_03222017	ENOG411EE97	16	2887.13407273	arath	0.021080368906455864	0.8421052631578947	0.42797122569312673	0.3986106120493472
arath_OP_Arabidopsis_mutantseed_20170323_virNOG_elut.tidy	OP_Arabidopsis_mutantseed_20170323	Athaliana_seed_IEX_26a_03222017	ENOG411EE9F	1	30.3270385791	arath	0.0013175230566534915	1	0.2862984064378511	0.764163372859025
arath_OP_Arabidopsis_mutantseed_20170323_virNOG_elut.tidy	OP_Arabidopsis_mutantseed_20170323	Athaliana_seed_IEX_26a_03222017	ENOG411EEC8	1	37.5863661612	arath	0.0013175230566534915	1	0.35535970063291644	1
arath_OP_Arabidopsis_mutantseed_20170323_virNOG_elut.tidy	OP_Arabidopsis_mutantseed_20170323	Athaliana_seed_IEX_26a_03222017	ENOG411EED2	5	603.582036111	arath	0.006587615283267457	1	0.7378616143523212	0.2740447957839262
arath_OP_Arabidopsis_mutantseed_20170323_virNOG_elut.tidy	OP_Arabidopsis_mutantseed_20170323	Athaliana_seed_IEX_26a_03222017	ENOG411EEDK	1	75.6322233513	arath	0.0013175230566534915	1	0.08949894797621769	0.5902503293807643
arath_OP_Arabidopsis_mutantseed_20170323_virNOG_elut.tidy	OP_Arabidopsis_mutantseed_20170323	Athaliana_seed_IEX_26a_03222017	ENOG411EEDN	12	1594.3986453	arath	0.015810276679841896	1	0.5898616094742342	0.4110671936758893
arath_OP_Arabidopsis_mutantseed_20170323_virNOG_elut.tidy	OP_Arabidopsis_mutantseed_20170323	Athaliana_seed_IEX_26a_03222017	ENOG411EEDY	7	2224.28751413	arath	0.00922266139657444	0.04	0.052146218708831675	0.05661689357341531
arath_OP_Arabidopsis_mutantseed_20170323_virNOG_elut.tidy	OP_Arabidopsis_mutantseed_20170323	Athaliana_seed_IEX_26a_03222017	ENOG411EEJA	5	898.345044156	arath	0.006587615283267457	0.5	0.3082818339892589	0.1370223978919631
arath_OP_Arabidopsis_mutantseed_20170323_virNOG_elut.tidy	OP_Arabidopsis_mutantseed_20170323	Athaliana_seed_IEX_26a_03222017	ENOG411EEJW	13	7017.06903985	arath	0.017127799736495388	0.7222222222222222	0.5270440102527405	0.19792124139950226
arath_OP_Arabidopsis_mutantseed_20170323_virNOG_elut.tidy	OP_Arabidopsis_mutantseed_20170323	Athaliana_seed_IEX_26a_03222017	ENOG411EES3	16	6114.89661459	arath	0.021080368906455864	1	0.7687776729435832	0.4075537988581467
arath_OP_Arabidopsis_mutantseed_20170323_virNOG_elut.tidy	OP_Arabidopsis_mutantseed_20170323	Athaliana_seed_IEX_26a_03222017	ENOG411EET2	1	349.2927694	arath	0.0013175230566534915	1	0.46813658349835224	0.9051383399209486
arath_OP_Arabidopsis_mutantseed_20170323_virNOG_elut.tidy	OP_Arabidopsis_mutantseed_20170323	Athaliana_seed_IEX_26a_03222017	ENOG411EETT	1	309.335793507	arath	0.0013175230566534915	1	0.4040269039628415	0.3583662714097497
arath_OP_Arabidopsis_mutantseed_20170323_virNOG_elut.tidy	OP_Arabidopsis_mutantseed_20170323	Athaliana_seed_IEX_26a_03222017	ENOG411EETX	1	77.6493990604	arath	0.0013175230566534915	1	1	0.41238471673254284
arath_OP_Arabidopsis_mutantseed_20170323_virNOG_elut.tidy	OP_Arabidopsis_mutantseed_20170323	Athaliana_seed_IEX_26a_03222017	ENOG411EF58	4	264.724767819	arath	0.005270092226613966	0.3333333333333333	0.12098639992548922	0.10628019323671498
arath_OP_Arabidopsis_mutantseed_20170323_virNOG_elut.tidy	OP_Arabidopsis_mutantseed_20170323	Athaliana_seed_IEX_26a_03222017	ENOG411EF5G	1	6.13115230239	arath	0.0013175230566534915	0.5	0.15318218712356654	0.15942028985507248
arath_OP_Arabidopsis_mutantseed_20170323_virNOG_elut.tidy	OP_Arabidopsis_mutantseed_20170323	Athaliana_seed_IEX_26a_03222017	ENOG411EFCZ	1	148.914386371	arath	0.0013175230566534915	1	0.8239311929069197	0.5520421607378129
arath_OP_Arabidopsis_mutantseed_20170323_virNOG_elut.tidy	OP_Arabidopsis_mutantseed_20170323	Athaliana_seed_IEX_26a_03222017	ENOG411EFWN	3	1959.95158766	arath	0.003952569169960474	0.046153846153846156	0.023577482159920376	0.009668592277287929
arath_OP_Arabidopsis_mutantseed_20170323_virNOG_elut.tidy	OP_Arabidopsis_mutantseed_20170323	Athaliana_seed_IEX_26a_03222017	ENOG411EG3M	1	144.168657561	arath	0.0013175230566534915	1	0.7615845249736712	0.2608695652173913
arath_OP_Arabidopsis_mutantseed_20170323_virNOG_elut.tidy	OP_Arabidopsis_mutantseed_20170323	Athaliana_seed_IEX_26a_03222017	ENOG411EG3N	1	221.868431205	arath	0.0013175230566534915	0.3333333333333333	0.2653392233941405	0.11945542380324989
arath_OP_Arabidopsis_mutantseed_20170323_virNOG_elut.tidy	OP_Arabidopsis_mutantseed_20170323	Athaliana_seed_IEX_26a_03222017	ENOG411EGKR	1	100.663362883	arath	0.0013175230566534915	0.3333333333333333	0.38929675642337264	0.17523056653491437
arath_OP_Arabidopsis_mutantseed_20170323_virNOG_elut.tidy	OP_Arabidopsis_mutantseed_20170323	Athaliana_seed_IEX_26a_03222017	ENOG411EGUZ	1	75.4059552038	arath	0.0013175230566534915	1	1	1
arath_OP_Arabidopsis_mutantseed_20170323_virNOG_elut.tidy	OP_Arabidopsis_mutantseed_20170323	Athaliana_seed_IEX_26a_03222017	ENOG411EGVY	1	369.858013975	arath	0.0013175230566534915	1	1	1
arath_OP_Arabidopsis_mutantseed_20170323_virNOG_elut.tidy	OP_Arabidopsis_mutantseed_20170323	Athaliana_seed_IEX_26a_03222017	ENOG411EGZ9	1	28.2950645787	arath	0.0013175230566534915	1	0.7960176701808009	0.3583662714097497
arath_OP_Arabidopsis_mutantseed_20170323_virNOG_elut.tidy	OP_Arabidopsis_mutantseed_20170323	Athaliana_seed_IEX_26a_03222017	ENOG411EH48	1	9.57325473135	arath	0.0013175230566534915	0.5	0.6292294455189429	0.17918313570487485
arath_OP_Arabidopsis_mutantseed_20170323_virNOG_elut.tidy	OP_Arabidopsis_mutantseed_20170323	Athaliana_seed_IEX_26a_03222017	ENOG411EH7Y	1	434.155499658	arath	0.0013175230566534915	0.3333333333333333	0.3056450318432129	0.2740447957839262
arath_OP_Arabidopsis_mutantseed_20170323_virNOG_elut.tidy	OP_Arabidopsis_mutantseed_20170323	Athaliana_seed_IEX_26a_03222017	ENOG411EH9D	1	296.116315152	arath	0.0013175230566534915	1	1	1
arath_OP_Arabidopsis_mutantseed_20170323_virNOG_elut.tidy	OP_Arabidopsis_mutantseed_20170323	Athaliana_seed_IEX_26a_03222017	ENOG411EH9G	2	558.367858315	arath	0.002635046113306983	0.4	0.324870888688065	0.2740447957839262
arath_OP_Arabidopsis_mutantseed_20170323_virNOG_elut.tidy	OP_Arabidopsis_mutantseed_20170323	Athaliana_seed_IEX_26a_03222017	ENOG411EHS7	4	2432.38401732	arath	0.005270092226613966	0.6666666666666666	0.13045240948285164	0.2034255599472991
arath_OP_Arabidopsis_mutantseed_20170323_virNOG_elut.tidy	OP_Arabidopsis_mutantseed_20170323	Athaliana_seed_IEX_26a_03222017	ENOG411EIS4	1	80.8410221309	arath	0.0013175230566534915	1	1	1
arath_OP_Arabidopsis_mutantseed_20170323_virNOG_elut.tidy	OP_Arabidopsis_mutantseed_20170323	Athaliana_seed_IEX_26a_03222017	ENOG411EIXC	10	820.46052758	arath	0.013175230566534914	0.45454545454545453	0.41676433214812614	0.1522471087688479
arath_OP_Arabidopsis_mutantseed_20170323_virNOG_elut.tidy	OP_Arabidopsis_mutantseed_20170323	Athaliana_seed_IEX_26a_03222017	ENOG411EIZV	1	86.2491220501	arath	0.0013175230566534915	1	0.11612503045830788	0.2753623188405797
arath_OP_Arabidopsis_mutantseed_20170323_virNOG_elut.tidy	OP_Arabidopsis_mutantseed_20170323	Athaliana_seed_IEX_26a_03222017	ENOG411EJ06	1	17.2769420085	arath	0.0013175230566534915	0.3333333333333333	0.06625610378034638	0.2740447957839262
arath_OP_Arabidopsis_mutantseed_20170323_virNOG_elut.tidy	OP_Arabidopsis_mutantseed_20170323	Athaliana_seed_IEX_26a_03222017	ENOG411EJ0P	1	127.162167125	arath	0.0013175230566534915	0.5	0.3286264334614463	0.310935441370224
arath_OP_Arabidopsis_mutantseed_20170323_virNOG_elut.tidy	OP_Arabidopsis_mutantseed_20170323	Athaliana_seed_IEX_26a_03222017	ENOG411EJ38	1	114.487268771	arath	0.0013175230566534915	1	1	1
arath_OP_Arabidopsis_mutantseed_20170323_virNOG_elut.tidy	OP_Arabidopsis_mutantseed_20170323	Athaliana_seed_IEX_26a_03222017	ENOG411EJFT	2	127.632276105	arath	0.002635046113306983	0.2857142857142857	0.32177668392656267	0.41897233201581024
arath_OP_Arabidopsis_mutantseed_20170323_virNOG_elut.tidy	OP_Arabidopsis_mutantseed_20170323	Athaliana_seed_IEX_26a_03222017	ENOG411EJTH	1	75.2392200901	arath	0.0013175230566534915	1	0.7800251351721795	0.2740447957839262
arath_OP_Arabidopsis_mutantseed_20170323_virNOG_elut.tidy	OP_Arabidopsis_mutantseed_20170323	Athaliana_seed_IEX_26a_03222017	ENOG411EJUX	1	111.937795841	arath	0.0013175230566534915	1	0.6203132139491739	0.9051383399209486
arath_OP_Arabidopsis_mutantseed_20170323_virNOG_elut.tidy	OP_Arabidopsis_mutantseed_20170323	Athaliana_seed_IEX_26a_03222017	ENOG411EJYW	1	38.6187008123	arath	0.0013175230566534915	1	0.11015255135534514	0.3583662714097497
arath_OP_Arabidopsis_mutantseed_20170323_virNOG_elut.tidy	OP_Arabidopsis_mutantseed_20170323	Athaliana_seed_IEX_26a_03222017	ENOG411EK1M	3	175.253771785	arath	0.003952569169960474	0.6	0.5959742605807568	0.1644268774703557
arath_OP_Arabidopsis_mutantseed_20170323_virNOG_elut.tidy	OP_Arabidopsis_mutantseed_20170323	Athaliana_seed_IEX_26a_03222017	ENOG411EK1U	1	82.914748775	arath	0.0013175230566534915	1	0.4772613070278079	0.22924901185770752
arath_OP_Arabidopsis_mutantseed_20170323_virNOG_elut.tidy	OP_Arabidopsis_mutantseed_20170323	Athaliana_seed_IEX_26a_03222017	ENOG411EK2Z	1	26.2705557118	arath	0.0013175230566534915	1	0.2571651903094072	0.8063241106719368
arath_OP_Arabidopsis_mutantseed_20170323_virNOG_elut.tidy	OP_Arabidopsis_mutantseed_20170323	Athaliana_seed_IEX_26a_03222017	ENOG411EK5M	1	50.5111661653	arath	0.0013175230566534915	1	0.14872809714516885	0.41238471673254284
arath_OP_Arabidopsis_mutantseed_20170323_virNOG_elut.tidy	OP_Arabidopsis_mutantseed_20170323	Athaliana_seed_IEX_26a_03222017	ENOG411EK5W	1	281.480911627	arath	0.0013175230566534915	0.5	0.6740149008469901	0.6548089591567852
arath_OP_Arabidopsis_mutantseed_20170323_virNOG_elut.tidy	OP_Arabidopsis_mutantseed_20170323	Athaliana_seed_IEX_26a_03222017	ENOG411EK6S	1	115.949159547	arath	0.0013175230566534915	1	0.10187187118833688	0.2213438735177866
arath_OP_Arabidopsis_mutantseed_20170323_virNOG_elut.tidy	OP_Arabidopsis_mutantseed_20170323	Athaliana_seed_IEX_26a_03222017	ENOG411EKDF	1	29.3652101711	arath	0.0013175230566534915	1	0.13006938771673615	0.20948616600790512
arath_OP_Arabidopsis_mutantseed_20170323_virNOG_elut.tidy	OP_Arabidopsis_mutantseed_20170323	Athaliana_seed_IEX_26a_03222017	ENOG411EKFX	2	110.625227897	arath	0.002635046113306983	0.047619047619047616	0.030937191725098685	0.030690537084398978
arath_OP_Arabidopsis_mutantseed_20170323_virNOG_elut.tidy	OP_Arabidopsis_mutantseed_20170323	Athaliana_seed_IEX_26a_03222017	ENOG411EKG1	1	42.9819600183	arath	0.0013175230566534915	1	0.2673918526450015	1
arath_OP_Arabidopsis_mutantseed_20170323_virNOG_elut.tidy	OP_Arabidopsis_mutantseed_20170323	Athaliana_seed_IEX_26a_03222017	ENOG411EKJ2	1	35.1336471716	arath	0.0013175230566534915	0.5	0.05460995086772129	0.1370223978919631
arath_OP_Arabidopsis_mutantseed_20170323_virNOG_elut.tidy	OP_Arabidopsis_mutantseed_20170323	Athaliana_seed_IEX_26a_03222017	ENOG411EKJB	2	254.665709196	arath	0.002635046113306983	0.03333333333333333	0.05501937614753314	0.033992094861660084
arath_OP_Arabidopsis_mutantseed_20170323_virNOG_elut.tidy	OP_Arabidopsis_mutantseed_20170323	Athaliana_seed_IEX_26a_03222017	ENOG411EKJQ	12	641.637293417	arath	0.015810276679841896	0.15	0.09699893593420646	0.1217976870150783
arath_OP_Arabidopsis_mutantseed_20170323_virNOG_elut.tidy	OP_Arabidopsis_mutantseed_20170323	Athaliana_seed_IEX_26a_03222017	ENOG411EKM7	18	1782.24164382	arath	0.023715415019762844	1	0.9802225367405818	0.825296442687747
arath_OP_Arabidopsis_mutantseed_20170323_virNOG_elut.tidy	OP_Arabidopsis_mutantseed_20170323	Athaliana_seed_IEX_26a_03222017	ENOG411EKVF	16	1135.71003196	arath	0.021080368906455864	0.2711864406779661	0.27020079064922264	0.09718407360264399
arath_OP_Arabidopsis_mutantseed_20170323_virNOG_elut.tidy	OP_Arabidopsis_mutantseed_20170323	Athaliana_seed_IEX_26a_03222017	ENOG411EKWS	1	200.124820198	arath	0.0013175230566534915	1	0.28132398931841895	0.26877470355731226
arath_OP_Arabidopsis_mutantseed_20170323_virNOG_elut.tidy	OP_Arabidopsis_mutantseed_20170323	Athaliana_seed_IEX_26a_03222017	ENOG411EKWV	1	168.313296117	arath	0.0013175230566534915	1	0.13347393333476562	0.52832674571805
arath_OP_Arabidopsis_mutantseed_20170323_virNOG_elut.tidy	OP_Arabidopsis_mutantseed_20170323	Athaliana_seed_IEX_26a_03222017	ENOG411EKXN	1	33.8829348128	arath	0.0013175230566534915	1	0.3643466979690242	0.621870882740448
arath_OP_Arabidopsis_mutantseed_20170323_virNOG_elut.tidy	OP_Arabidopsis_mutantseed_20170323	Athaliana_seed_IEX_26a_03222017	ENOG411EM0F	129	23001.5757035	arath	0.16996047430830039	1	1	0.5098814229249012
arath_OP_Arabidopsis_mutantseed_20170323_virNOG_elut.tidy	OP_Arabidopsis_mutantseed_20170323	Athaliana_seed_IEX_26a_03222017	ENOG411EM1S	1	333.216294621	arath	0.0013175230566534915	0.25	0.3966229500867944	0.06851119894598155
arath_OP_Arabidopsis_mutantseed_20170323_virNOG_elut.tidy	OP_Arabidopsis_mutantseed_20170323	Athaliana_seed_IEX_26a_03222017	ENOG411EM2S	3	240.520271409	arath	0.003952569169960474	0.3333333333333333	0.1613845107246661	0.09134826526130874
arath_OP_Arabidopsis_mutantseed_20170323_virNOG_elut.tidy	OP_Arabidopsis_mutantseed_20170323	Athaliana_seed_IEX_26a_03222017	ENOG411EM3Z	39	5235.14728667	arath	0.05138339920948617	0.6964285714285714	0.5691089289565039	0.5587944664031621
arath_OP_Arabidopsis_mutantseed_20170323_virNOG_elut.tidy	OP_Arabidopsis_mutantseed_20170323	Athaliana_seed_IEX_26a_03222017	ENOG411EM6Q	1	85.7776897072	arath	0.0013175230566534915	1	0.13251220756041154	0.42160737812911725
arath_OP_Arabidopsis_mutantseed_20170323_virNOG_elut.tidy	OP_Arabidopsis_mutantseed_20170323	Athaliana_seed_IEX_26a_03222017	ENOG411EM7X	1	82.4895449351	arath	0.0013175230566534915	0.045454545454545456	0.04333709688549639	0.03665109593963349
arath_OP_Arabidopsis_mutantseed_20170323_virNOG_elut.tidy	OP_Arabidopsis_mutantseed_20170323	Athaliana_seed_IEX_26a_03222017	ENOG411EMBB	2	127.441712681	arath	0.002635046113306983	1	0.28721660085789696	0.15942028985507248
arath_OP_Arabidopsis_mutantseed_20170323_virNOG_elut.tidy	OP_Arabidopsis_mutantseed_20170323	Athaliana_seed_IEX_26a_03222017	ENOG411EMBF	1	119.877392597	arath	0.0013175230566534915	1	0.7108690200511315	0.41238471673254284
arath_OP_Arabidopsis_mutantseed_20170323_virNOG_elut.tidy	OP_Arabidopsis_mutantseed_20170323	Athaliana_seed_IEX_26a_03222017	ENOG411EMCC	4	777.075423302	arath	0.005270092226613966	0.6666666666666666	0.1396183588428409	0.18269653052261747
arath_OP_Arabidopsis_mutantseed_20170323_virNOG_elut.tidy	OP_Arabidopsis_mutantseed_20170323	Athaliana_seed_IEX_26a_03222017	ENOG411EMM0	1	69.2542821284	arath	0.0013175230566534915	1	1	1
arath_OP_Arabidopsis_mutantseed_20170323_virNOG_elut.tidy	OP_Arabidopsis_mutantseed_20170323	Athaliana_seed_IEX_26a_03222017	ENOG411EMMV	2	172.695954127	arath	0.002635046113306983	0.14285714285714285	0.10552193181710935	0.1695212999560826
arath_OP_Arabidopsis_mutantseed_20170323_virNOG_elut.tidy	OP_Arabidopsis_mutantseed_20170323	Athaliana_seed_IEX_26a_03222017	ENOG411EMP3	3	195.183196668	arath	0.003952569169960474	1	0.31531586255086164	1
arath_OP_Arabidopsis_mutantseed_20170323_virNOG_elut.tidy	OP_Arabidopsis_mutantseed_20170323	Athaliana_seed_IEX_26a_03222017	ENOG411EMPT	1	25.1399610534	arath	0.0013175230566534915	0.5	0.258082662254055	0.5368906455862977
arath_OP_Arabidopsis_mutantseed_20170323_virNOG_elut.tidy	OP_Arabidopsis_mutantseed_20170323	Athaliana_seed_IEX_26a_03222017	ENOG411EMQW	1	47.6286878171	arath	0.0013175230566534915	0.5	0.21737183428900408	0.40579710144927533
arath_OP_Arabidopsis_mutantseed_20170323_virNOG_elut.tidy	OP_Arabidopsis_mutantseed_20170323	Athaliana_seed_IEX_26a_03222017	ENOG411EMQY	1	48.6185922997	arath	0.0013175230566534915	1	0.4920139536978277	0.2608695652173913
arath_OP_Arabidopsis_mutantseed_20170323_virNOG_elut.tidy	OP_Arabidopsis_mutantseed_20170323	Athaliana_seed_IEX_26a_03222017	ENOG411EMRG	1	106.0390508	arath	0.0013175230566534915	0.034482758620689655	0.03459418660310299	0.023870417732310318
arath_OP_Arabidopsis_mutantseed_20170323_virNOG_elut.tidy	OP_Arabidopsis_mutantseed_20170323	Athaliana_seed_IEX_26a_03222017	sp|P0CAY4|DF134_ARATH	1	2547.47124064	arath	0.0013175230566534915	0.5	0.3535235409663525	0.4453227931488801
arath_OP_Arabidopsis_mutantseed_20170323_virNOG_elut.tidy	OP_Arabidopsis_mutantseed_20170323	Athaliana_seed_IEX_26a_03222017	tr|A0A1I9LM63|A0A1I9LM63_ARATH	1	143.877113259	arath	0.0013175230566534915	1	1	1
arath_OP_Arabidopsis_mutantseed_20170323_virNOG_elut.tidy	OP_Arabidopsis_mutantseed_20170323	Athaliana_seed_IEX_26a_03222017	tr|A0A1P8AM75|A0A1P8AM75_ARATH	1	122.374599629	arath	0.0013175230566534915	1	1	1
arath_OP_Arabidopsis_mutantseed_20170323_virNOG_elut.tidy	OP_Arabidopsis_mutantseed_20170323	Athaliana_seed_IEX_26a_03222017	tr|A0A1P8AXQ8|A0A1P8AXQ8_ARATH	1	489.713657266	arath	0.0013175230566534915	1	0.12373317749603704	0.17523056653491437
arath_OP_Arabidopsis_mutantseed_20170323_virNOG_elut.tidy	OP_Arabidopsis_mutantseed_20170323	Athaliana_seed_IEX_26a_03222017	tr|A0A1P8B3B5|A0A1P8B3B5_ARATH	1	1211.01672352	arath	0.0013175230566534915	1	0.12138847647942576	0.40974967061923584
arath_OP_Arabidopsis_mutantseed_20170323_virNOG_elut.tidy	OP_Arabidopsis_mutantseed_20170323	Athaliana_seed_IEX_26a_03222017	tr|A8MS09|A8MS09_ARATH	1	252.090290124	arath	0.0013175230566534915	1	0.1683445433177047	0.5151515151515151
arath_OP_Arabidopsis_mutantseed_20170323_virNOG_elut.tidy	OP_Arabidopsis_mutantseed_20170323	Athaliana_seed_IEX_26a_03222017	tr|B3H7C4|B3H7C4_ARATH	1	1153.99881515	arath	0.0013175230566534915	1	1	1
arath_OP_Arabidopsis_mutantseed_20170323_virNOG_elut.tidy	OP_Arabidopsis_mutantseed_20170323	Athaliana_seed_IEX_26a_03222017	tr|B3H7J9|B3H7J9_ARATH	1	12373.4317403	arath	0.0013175230566534915	1	1	1
arath_OP_Arabidopsis_mutantseed_20170323_virNOG_elut.tidy	OP_Arabidopsis_mutantseed_20170323	Athaliana_seed_IEX_26a_03222017	tr|F4I600|F4I600_ARATH	1	1291.14070333	arath	0.0013175230566534915	1	0.162435444343923	0.43741765480895917
arath_OP_Arabidopsis_mutantseed_20170323_virNOG_elut.tidy	OP_Arabidopsis_mutantseed_20170323	Athaliana_seed_IEX_26a_03222017	tr|F4JGJ0|F4JGJ0_ARATH	1	223.751026045	arath	0.0013175230566534915	1	0.1675136053927711	0.7799736495388669
arath_OP_Arabidopsis_mutantseed_20170323_virNOG_elut.tidy	OP_Arabidopsis_mutantseed_20170323	Athaliana_seed_IEX_26a_03222017	tr|F4K499|F4K499_ARATH	1	115.935050377	arath	0.0013175230566534915	1	0.5248804117992142	0.9051383399209486
arath_OP_Arabidopsis_mutantseed_20170323_virNOG_elut.tidy	OP_Arabidopsis_mutantseed_20170323	Athaliana_seed_IEX_26a_03222017	tr|F4K6A1|F4K6A1_ARATH	1	145.325540574	arath	0.0013175230566534915	1	1	1
arath_OP_Arabidopsis_mutantseed_20170323_virNOG_elut.tidy	OP_Arabidopsis_mutantseed_20170323	Athaliana_seed_IEX_26a_03222017	tr|F4KIN1|F4KIN1_ARATH	1	175.634233361	arath	0.0013175230566534915	1	1	0.8063241106719368
arath_OP_Arabidopsis_mutantseed_20170323_virNOG_elut.tidy	OP_Arabidopsis_mutantseed_20170323	Athaliana_seed_IEX_26a_03222017	tr|F4KIN5|F4KIN5_ARATH	1	237.95061039	arath	0.0013175230566534915	1	1	1
arath_OP_Arabidopsis_mutantseed_20170323_virNOG_elut.tidy	OP_Arabidopsis_mutantseed_20170323	Athaliana_seed_IEX_26a_03222017	tr|O49518|O49518_ARATH	1	758.524551127	arath	0.0013175230566534915	1	0.8625859658675414	0.3583662714097497
arath_OP_Arabidopsis_mutantseed_20170323_virNOG_elut.tidy	OP_Arabidopsis_mutantseed_20170323	Athaliana_seed_IEX_26a_03222017	tr|Q9FEF7|Q9FEF7_ARATH	1	415.21583021	arath	0.0013175230566534915	1	1	1
arath_OP_Arabidopsis_mutantseed_20170323_virNOG_elut.tidy	OP_Arabidopsis_mutantseed_20170323	Athaliana_seed_IEX_27a_03222017	ENOG411DPN6	179	13422.0190401	arath	0.14781172584640792	1	1	1
arath_OP_Arabidopsis_mutantseed_20170323_virNOG_elut.tidy	OP_Arabidopsis_mutantseed_20170323	Athaliana_seed_IEX_27a_03222017	ENOG411DPNI	1	15.3792471026	arath	8.257638315441783e-4	0.16666666666666666	0.058465230420608	0.02394715111478117
arath_OP_Arabidopsis_mutantseed_20170323_virNOG_elut.tidy	OP_Arabidopsis_mutantseed_20170323	Athaliana_seed_IEX_27a_03222017	ENOG411DPNW	10	1387.88606675	arath	0.008257638315441783	0.7142857142857143	0.3855753008920076	0.19936298218709447
arath_OP_Arabidopsis_mutantseed_20170323_virNOG_elut.tidy	OP_Arabidopsis_mutantseed_20170323	Athaliana_seed_IEX_27a_03222017	ENOG411DPNY	3	60.8125212395	arath	0.002477291494632535	0.2	0.21483956802288798	0.1378274904286465
arath_OP_Arabidopsis_mutantseed_20170323_virNOG_elut.tidy	OP_Arabidopsis_mutantseed_20170323	Athaliana_seed_IEX_27a_03222017	ENOG411DPPX	23	2049.41903328	arath	0.018992568125516102	0.9583333333333334	0.7441694995024101	0.3443985686760253
arath_OP_Arabidopsis_mutantseed_20170323_virNOG_elut.tidy	OP_Arabidopsis_mutantseed_20170323	Athaliana_seed_IEX_27a_03222017	ENOG411DPQ6	1	22.4957826385	arath	8.257638315441783e-4	0.09090909090909091	0.18584581771560246	0.0912469033856317
arath_OP_Arabidopsis_mutantseed_20170323_virNOG_elut.tidy	OP_Arabidopsis_mutantseed_20170323	Athaliana_seed_IEX_27a_03222017	ENOG411DPR9	1	23.6960049665	arath	8.257638315441783e-4	0.5	0.05679667436758301	0.13129644921552436
arath_OP_Arabidopsis_mutantseed_20170323_virNOG_elut.tidy	OP_Arabidopsis_mutantseed_20170323	Athaliana_seed_IEX_27a_03222017	ENOG411DPRZ	1	104.817463411	arath	8.257638315441783e-4	0.1	0.08215617958252035	0.0796862097440132
arath_OP_Arabidopsis_mutantseed_20170323_virNOG_elut.tidy	OP_Arabidopsis_mutantseed_20170323	Athaliana_seed_IEX_27a_03222017	ENOG411DPSD	60	3831.44041302	arath	0.0495458298926507	0.625	0.5707455419520703	0.10734929810074319
arath_OP_Arabidopsis_mutantseed_20170323_virNOG_elut.tidy	OP_Arabidopsis_mutantseed_20170323	Athaliana_seed_IEX_27a_03222017	ENOG411DPSH	1	57.2026097933	arath	8.257638315441783e-4	1	0.32398981542262495	0.2741535920726672
arath_OP_Arabidopsis_mutantseed_20170323_virNOG_elut.tidy	OP_Arabidopsis_mutantseed_20170323	Athaliana_seed_IEX_27a_03222017	ENOG411DPSJ	4	337.917533298	arath	0.0033030553261767133	0.2	0.1818137672171705	0.03435177539223782
arath_OP_Arabidopsis_mutantseed_20170323_virNOG_elut.tidy	OP_Arabidopsis_mutantseed_20170323	Athaliana_seed_IEX_27a_03222017	ENOG411DPT0	8	726.404256025	arath	0.006606110652353427	0.25	0.24181981510978456	0.16171758876961187
arath_OP_Arabidopsis_mutantseed_20170323_virNOG_elut.tidy	OP_Arabidopsis_mutantseed_20170323	Athaliana_seed_IEX_27a_03222017	ENOG411DPT1	10	1700.06917738	arath	0.008257638315441783	0.2702702702702703	0.2445984269036952	0.04907396484605402
arath_OP_Arabidopsis_mutantseed_20170323_virNOG_elut.tidy	OP_Arabidopsis_mutantseed_20170323	Athaliana_seed_IEX_27a_03222017	ENOG411DPT3	12	193.077648724	arath	0.00990916597853014	0.48	0.530785109322654	0.299477016240022
arath_OP_Arabidopsis_mutantseed_20170323_virNOG_elut.tidy	OP_Arabidopsis_mutantseed_20170323	Athaliana_seed_IEX_27a_03222017	ENOG411DPT8	1	103.914729276	arath	8.257638315441783e-4	1	1	1
arath_OP_Arabidopsis_mutantseed_20170323_virNOG_elut.tidy	OP_Arabidopsis_mutantseed_20170323	Athaliana_seed_IEX_27a_03222017	ENOG411DPTE	21	1562.31441025	arath	0.017341040462427744	0.7	0.8479672217729007	0.24277456647398843
arath_OP_Arabidopsis_mutantseed_20170323_virNOG_elut.tidy	OP_Arabidopsis_mutantseed_20170323	Athaliana_seed_IEX_27a_03222017	ENOG411DPTV	1	34.1107346548	arath	8.257638315441783e-4	1	0.23844615785234768	0.5780346820809248
arath_OP_Arabidopsis_mutantseed_20170323_virNOG_elut.tidy	OP_Arabidopsis_mutantseed_20170323	Athaliana_seed_IEX_27a_03222017	ENOG411DPU0	1	418.892473036	arath	8.257638315441783e-4	1	0.635133124926155	0.17175887696118908
arath_OP_Arabidopsis_mutantseed_20170323_virNOG_elut.tidy	OP_Arabidopsis_mutantseed_20170323	Athaliana_seed_IEX_27a_03222017	ENOG411DPV2	15	1857.86940221	arath	0.012386457473162676	0.6	0.37775717714456036	0.11973575557390587
arath_OP_Arabidopsis_mutantseed_20170323_virNOG_elut.tidy	OP_Arabidopsis_mutantseed_20170323	Athaliana_seed_IEX_27a_03222017	ENOG411DPV3	4	426.5304309	arath	0.0033030553261767133	0.4	0.31313325183241564	0.06870355078447564
arath_OP_Arabidopsis_mutantseed_20170323_virNOG_elut.tidy	OP_Arabidopsis_mutantseed_20170323	Athaliana_seed_IEX_27a_03222017	ENOG411DPVA	1	72.0576589869	arath	8.257638315441783e-4	1	1	0.13129644921552436
arath_OP_Arabidopsis_mutantseed_20170323_virNOG_elut.tidy	OP_Arabidopsis_mutantseed_20170323	Athaliana_seed_IEX_27a_03222017	ENOG411DPVD	1	28.4492774675	arath	8.257638315441783e-4	0.5	0.29615425008068663	0.10982658959537572
arath_OP_Arabidopsis_mutantseed_20170323_virNOG_elut.tidy	OP_Arabidopsis_mutantseed_20170323	Athaliana_seed_IEX_27a_03222017	ENOG411DPVK	1	58.7095331702	arath	8.257638315441783e-4	1	0.17896417218407198	0.7283236994219653
arath_OP_Arabidopsis_mutantseed_20170323_virNOG_elut.tidy	OP_Arabidopsis_mutantseed_20170323	Athaliana_seed_IEX_27a_03222017	ENOG411DPWC	18	2766.86450442	arath	0.01486374896779521	0.29508196721311475	0.2440176948538966	0.19775248626718844
arath_OP_Arabidopsis_mutantseed_20170323_virNOG_elut.tidy	OP_Arabidopsis_mutantseed_20170323	Athaliana_seed_IEX_27a_03222017	ENOG411DPWY	1	43.9646655686	arath	8.257638315441783e-4	0.5	0.07698092379062461	0.10982658959537572
arath_OP_Arabidopsis_mutantseed_20170323_virNOG_elut.tidy	OP_Arabidopsis_mutantseed_20170323	Athaliana_seed_IEX_27a_03222017	ENOG411DPX1	10	1549.04802551	arath	0.008257638315441783	0.35714285714285715	0.08947738623383715	0.06870355078447564
arath_OP_Arabidopsis_mutantseed_20170323_virNOG_elut.tidy	OP_Arabidopsis_mutantseed_20170323	Athaliana_seed_IEX_27a_03222017	ENOG411DPXB	2	97.2131421784	arath	0.0016515276630883566	0.14285714285714285	0.1506354509810826	0.0312288867202162
arath_OP_Arabidopsis_mutantseed_20170323_virNOG_elut.tidy	OP_Arabidopsis_mutantseed_20170323	Athaliana_seed_IEX_27a_03222017	ENOG411DPXG	13	1370.32029683	arath	0.010734929810074319	0.5	0.4936902648291993	0.4200041288191578
arath_OP_Arabidopsis_mutantseed_20170323_virNOG_elut.tidy	OP_Arabidopsis_mutantseed_20170323	Athaliana_seed_IEX_27a_03222017	ENOG411DPY8	1	418.179658183	arath	8.257638315441783e-4	1	1	1
arath_OP_Arabidopsis_mutantseed_20170323_virNOG_elut.tidy	OP_Arabidopsis_mutantseed_20170323	Athaliana_seed_IEX_27a_03222017	ENOG411DPZT	9	1141.0601621	arath	0.007431874483897605	0.42857142857142855	0.2664069374208073	0.07361094726908103
arath_OP_Arabidopsis_mutantseed_20170323_virNOG_elut.tidy	OP_Arabidopsis_mutantseed_20170323	Athaliana_seed_IEX_27a_03222017	ENOG411DQ0Z	4	175.191452033	arath	0.0033030553261767133	0.6666666666666666	0.2033795604645329	0.13740710156895128
arath_OP_Arabidopsis_mutantseed_20170323_virNOG_elut.tidy	OP_Arabidopsis_mutantseed_20170323	Athaliana_seed_IEX_27a_03222017	ENOG411DQ19	23	956.174240395	arath	0.018992568125516102	0.7419354838709677	0.847979678137172	0.24690338563170933
arath_OP_Arabidopsis_mutantseed_20170323_virNOG_elut.tidy	OP_Arabidopsis_mutantseed_20170323	Athaliana_seed_IEX_27a_03222017	ENOG411DQ1A	19	5155.32518019	arath	0.01568951279933939	0.7307692307692307	0.6311866300019967	0.1819983484723369
arath_OP_Arabidopsis_mutantseed_20170323_virNOG_elut.tidy	OP_Arabidopsis_mutantseed_20170323	Athaliana_seed_IEX_27a_03222017	ENOG411DQ1M	5	1175.44056222	arath	0.004128819157720892	0.3333333333333333	0.4468534749972125	0.1796036333608588
arath_OP_Arabidopsis_mutantseed_20170323_virNOG_elut.tidy	OP_Arabidopsis_mutantseed_20170323	Athaliana_seed_IEX_27a_03222017	ENOG411DQ1T	1	31.080537069	arath	8.257638315441783e-4	1	0.24056538684648418	0.2791081750619323
arath_OP_Arabidopsis_mutantseed_20170323_virNOG_elut.tidy	OP_Arabidopsis_mutantseed_20170323	Athaliana_seed_IEX_27a_03222017	ENOG411DQ24	1	199.977380938	arath	8.257638315441783e-4	1	1	1
arath_OP_Arabidopsis_mutantseed_20170323_virNOG_elut.tidy	OP_Arabidopsis_mutantseed_20170323	Athaliana_seed_IEX_27a_03222017	ENOG411DQ2R	1	59.9080037294	arath	8.257638315441783e-4	0.5	0.35091105152135066	0.2584640792733278
arath_OP_Arabidopsis_mutantseed_20170323_virNOG_elut.tidy	OP_Arabidopsis_mutantseed_20170323	Athaliana_seed_IEX_27a_03222017	ENOG411DQ2T	4	428.564094066	arath	0.0033030553261767133	0.4	0.49864256684302144	0.15949038574967558
arath_OP_Arabidopsis_mutantseed_20170323_virNOG_elut.tidy	OP_Arabidopsis_mutantseed_20170323	Athaliana_seed_IEX_27a_03222017	ENOG411DQ2Y	1	46.328819466	arath	8.257638315441783e-4	0.05555555555555555	0.06718571303881833	0.03435177539223782
arath_OP_Arabidopsis_mutantseed_20170323_virNOG_elut.tidy	OP_Arabidopsis_mutantseed_20170323	Athaliana_seed_IEX_27a_03222017	ENOG411DQ31	4	792.861202113	arath	0.0033030553261767133	1	0.5087506466656487	0.6738232865400495
arath_OP_Arabidopsis_mutantseed_20170323_virNOG_elut.tidy	OP_Arabidopsis_mutantseed_20170323	Athaliana_seed_IEX_27a_03222017	ENOG411DQ3H	1	180.815635935	arath	8.257638315441783e-4	1	1	0.4789430222956234
arath_OP_Arabidopsis_mutantseed_20170323_virNOG_elut.tidy	OP_Arabidopsis_mutantseed_20170323	Athaliana_seed_IEX_27a_03222017	ENOG411DQ3U	1	48.6940115811	arath	8.257638315441783e-4	0.125	0.13340062987058	0.10497522708505366
arath_OP_Arabidopsis_mutantseed_20170323_virNOG_elut.tidy	OP_Arabidopsis_mutantseed_20170323	Athaliana_seed_IEX_27a_03222017	ENOG411DQ4K	21	1821.35294236	arath	0.017341040462427744	0.7777777777777778	0.8360040429262605	0.48747591522157985
arath_OP_Arabidopsis_mutantseed_20170323_virNOG_elut.tidy	OP_Arabidopsis_mutantseed_20170323	Athaliana_seed_IEX_27a_03222017	ENOG411DQ4Q	16	1714.16946758	arath	0.013212221304706853	0.41025641025641024	0.3427539063736098	0.0723195271415533
arath_OP_Arabidopsis_mutantseed_20170323_virNOG_elut.tidy	OP_Arabidopsis_mutantseed_20170323	Athaliana_seed_IEX_27a_03222017	ENOG411DQ56	45	6504.46007196	arath	0.037159372419488024	0.33088235294117646	0.33790970572963913	0.20738208578228975
arath_OP_Arabidopsis_mutantseed_20170323_virNOG_elut.tidy	OP_Arabidopsis_mutantseed_20170323	Athaliana_seed_IEX_27a_03222017	ENOG411DQ57	1	107.407027963	arath	8.257638315441783e-4	1	1	0.7308009909165978
arath_OP_Arabidopsis_mutantseed_20170323_virNOG_elut.tidy	OP_Arabidopsis_mutantseed_20170323	Athaliana_seed_IEX_27a_03222017	ENOG411DQ5N	3	72.7658423677	arath	0.002477291494632535	0.375	0.3354296816009872	0.2526837324525186
arath_OP_Arabidopsis_mutantseed_20170323_virNOG_elut.tidy	OP_Arabidopsis_mutantseed_20170323	Athaliana_seed_IEX_27a_03222017	ENOG411DQ62	1	53.8467233521	arath	8.257638315441783e-4	1	0.6387638379566708	0.2543352601156069
arath_OP_Arabidopsis_mutantseed_20170323_virNOG_elut.tidy	OP_Arabidopsis_mutantseed_20170323	Athaliana_seed_IEX_27a_03222017	ENOG411DQ6A	3	68.4540189704	arath	0.002477291494632535	1	1	0.8373245251857968
arath_OP_Arabidopsis_mutantseed_20170323_virNOG_elut.tidy	OP_Arabidopsis_mutantseed_20170323	Athaliana_seed_IEX_27a_03222017	ENOG411DQ6P	6	680.583585543	arath	0.00495458298926507	0.1276595744680851	0.12057320556386784	0.15981165556863502
arath_OP_Arabidopsis_mutantseed_20170323_virNOG_elut.tidy	OP_Arabidopsis_mutantseed_20170323	Athaliana_seed_IEX_27a_03222017	ENOG411DQ78	1	106.814399968	arath	8.257638315441783e-4	1	0.654708295087536	0.16350123864574728
arath_OP_Arabidopsis_mutantseed_20170323_virNOG_elut.tidy	OP_Arabidopsis_mutantseed_20170323	Athaliana_seed_IEX_27a_03222017	ENOG411DQ7G	1	207.19937857	arath	8.257638315441783e-4	0.5	0.402931153876168	0.3228736581337737
arath_OP_Arabidopsis_mutantseed_20170323_virNOG_elut.tidy	OP_Arabidopsis_mutantseed_20170323	Athaliana_seed_IEX_27a_03222017	ENOG411DQ8H	1	19.9656389957	arath	8.257638315441783e-4	0.023255813953488372	0.016595933539667703	0.011678659903267665
arath_OP_Arabidopsis_mutantseed_20170323_virNOG_elut.tidy	OP_Arabidopsis_mutantseed_20170323	Athaliana_seed_IEX_27a_03222017	ENOG411DQ8R	3	1199.16322557	arath	0.002477291494632535	0.25	0.32910501621393773	0.07361094726908105
arath_OP_Arabidopsis_mutantseed_20170323_virNOG_elut.tidy	OP_Arabidopsis_mutantseed_20170323	Athaliana_seed_IEX_27a_03222017	ENOG411DQ8U	1	55.6686049692	arath	8.257638315441783e-4	0.25	0.19045296175798768	0.08587943848059454
arath_OP_Arabidopsis_mutantseed_20170323_virNOG_elut.tidy	OP_Arabidopsis_mutantseed_20170323	Athaliana_seed_IEX_27a_03222017	ENOG411DQ9N	5	523.074051499	arath	0.004128819157720892	0.45454545454545453	0.5804215740499304	0.2848885218827415
arath_OP_Arabidopsis_mutantseed_20170323_virNOG_elut.tidy	OP_Arabidopsis_mutantseed_20170323	Athaliana_seed_IEX_27a_03222017	ENOG411DQA0	31	1876.82725325	arath	0.02559867877786953	0.5636363636363636	0.6006853071940462	0.14600727895525584
arath_OP_Arabidopsis_mutantseed_20170323_virNOG_elut.tidy	OP_Arabidopsis_mutantseed_20170323	Athaliana_seed_IEX_27a_03222017	ENOG411DQA1	3	789.751942497	arath	0.002477291494632535	0.75	0.7996244591389111	0.21552436003303055
arath_OP_Arabidopsis_mutantseed_20170323_virNOG_elut.tidy	OP_Arabidopsis_mutantseed_20170323	Athaliana_seed_IEX_27a_03222017	ENOG411DQA9	1	117.589271075	arath	8.257638315441783e-4	0.2	0.15558193015596203	0.03435177539223782
arath_OP_Arabidopsis_mutantseed_20170323_virNOG_elut.tidy	OP_Arabidopsis_mutantseed_20170323	Athaliana_seed_IEX_27a_03222017	ENOG411DQAB	5	878.630276215	arath	0.004128819157720892	0.45454545454545453	0.283688904613846	0.0780722168005405
arath_OP_Arabidopsis_mutantseed_20170323_virNOG_elut.tidy	OP_Arabidopsis_mutantseed_20170323	Athaliana_seed_IEX_27a_03222017	ENOG411DQAS	1	85.1025800104	arath	8.257638315441783e-4	1	0.28221332461863835	0.2543352601156069
arath_OP_Arabidopsis_mutantseed_20170323_virNOG_elut.tidy	OP_Arabidopsis_mutantseed_20170323	Athaliana_seed_IEX_27a_03222017	ENOG411DQAU	8	175.751978754	arath	0.006606110652353427	0.2857142857142857	0.258315511349744	0.2526837324525186
arath_OP_Arabidopsis_mutantseed_20170323_virNOG_elut.tidy	OP_Arabidopsis_mutantseed_20170323	Athaliana_seed_IEX_27a_03222017	ENOG411DQB2	79	6282.80405462	arath	0.06523534269199009	0.7452830188679245	0.7562170145919687	0.2225676397726721
arath_OP_Arabidopsis_mutantseed_20170323_virNOG_elut.tidy	OP_Arabidopsis_mutantseed_20170323	Athaliana_seed_IEX_27a_03222017	ENOG411DQB7	49	11527.9795812	arath	0.04046242774566474	0.7777777777777778	0.4086718273491736	0.6393063583815028
arath_OP_Arabidopsis_mutantseed_20170323_virNOG_elut.tidy	OP_Arabidopsis_mutantseed_20170323	Athaliana_seed_IEX_27a_03222017	ENOG411DQBC	1	47.1087452444	arath	8.257638315441783e-4	1	1	0.5053674649050371
arath_OP_Arabidopsis_mutantseed_20170323_virNOG_elut.tidy	OP_Arabidopsis_mutantseed_20170323	Athaliana_seed_IEX_27a_03222017	ENOG411DQBP	39	5751.43234162	arath	0.03220478943022296	1	0.793697065041247	0.6226259289843106
arath_OP_Arabidopsis_mutantseed_20170323_virNOG_elut.tidy	OP_Arabidopsis_mutantseed_20170323	Athaliana_seed_IEX_27a_03222017	ENOG411DQBZ	17	604.304888519	arath	0.014037985136251032	0.09883720930232558	0.07526312470219683	0.05060203944462582
arath_OP_Arabidopsis_mutantseed_20170323_virNOG_elut.tidy	OP_Arabidopsis_mutantseed_20170323	Athaliana_seed_IEX_27a_03222017	ENOG411DQC4	5	992.704955653	arath	0.004128819157720892	0.8333333333333334	0.5323036916224848	0.1796036333608588
arath_OP_Arabidopsis_mutantseed_20170323_virNOG_elut.tidy	OP_Arabidopsis_mutantseed_20170323	Athaliana_seed_IEX_27a_03222017	ENOG411DQCF	13	1356.59003026	arath	0.010734929810074319	0.52	0.5020630524631448	0.12695221340609628
arath_OP_Arabidopsis_mutantseed_20170323_virNOG_elut.tidy	OP_Arabidopsis_mutantseed_20170323	Athaliana_seed_IEX_27a_03222017	ENOG411DQCG	12	1875.92695236	arath	0.00990916597853014	0.5	0.6334126028676216	0.1472218945381621
arath_OP_Arabidopsis_mutantseed_20170323_virNOG_elut.tidy	OP_Arabidopsis_mutantseed_20170323	Athaliana_seed_IEX_27a_03222017	ENOG411DQD1	21	4333.30462635	arath	0.017341040462427744	0.875	0.6309537592717654	0.18858381502890173
arath_OP_Arabidopsis_mutantseed_20170323_virNOG_elut.tidy	OP_Arabidopsis_mutantseed_20170323	Athaliana_seed_IEX_27a_03222017	ENOG411DQD3	1	52.1904319577	arath	8.257638315441783e-4	1	0.29932454290622235	0.17258464079273328
arath_OP_Arabidopsis_mutantseed_20170323_virNOG_elut.tidy	OP_Arabidopsis_mutantseed_20170323	Athaliana_seed_IEX_27a_03222017	ENOG411DQDC	1	5.52779189257	arath	8.257638315441783e-4	0.5	0.2657376454078671	0.08175061932287364
arath_OP_Arabidopsis_mutantseed_20170323_virNOG_elut.tidy	OP_Arabidopsis_mutantseed_20170323	Athaliana_seed_IEX_27a_03222017	ENOG411DQDK	1	224.981130028	arath	8.257638315441783e-4	1	1	0.3459950454170107
arath_OP_Arabidopsis_mutantseed_20170323_virNOG_elut.tidy	OP_Arabidopsis_mutantseed_20170323	Athaliana_seed_IEX_27a_03222017	ENOG411DQDQ	6	280.664308602	arath	0.00495458298926507	0.5454545454545454	0.5247922006807626	0.34351775392237816
arath_OP_Arabidopsis_mutantseed_20170323_virNOG_elut.tidy	OP_Arabidopsis_mutantseed_20170323	Athaliana_seed_IEX_27a_03222017	ENOG411DQDR	1	44.9722076994	arath	8.257638315441783e-4	1	0.45719527750363276	0.6391412056151939
arath_OP_Arabidopsis_mutantseed_20170323_virNOG_elut.tidy	OP_Arabidopsis_mutantseed_20170323	Athaliana_seed_IEX_27a_03222017	ENOG411DQE1	8	168.013584146	arath	0.006606110652353427	0.38095238095238093	0.26754212094853264	0.10632692383311707
arath_OP_Arabidopsis_mutantseed_20170323_virNOG_elut.tidy	OP_Arabidopsis_mutantseed_20170323	Athaliana_seed_IEX_27a_03222017	ENOG411DQE2	1	167.185391053	arath	8.257638315441783e-4	1	1	0.4104046242774566
arath_OP_Arabidopsis_mutantseed_20170323_virNOG_elut.tidy	OP_Arabidopsis_mutantseed_20170323	Athaliana_seed_IEX_27a_03222017	ENOG411DQE3	8	880.311946536	arath	0.006606110652353427	0.4444444444444444	0.4635912869854779	0.5563813193870998
arath_OP_Arabidopsis_mutantseed_20170323_virNOG_elut.tidy	OP_Arabidopsis_mutantseed_20170323	Athaliana_seed_IEX_27a_03222017	ENOG411DQEB	1	28.7726589368	arath	8.257638315441783e-4	0.023809523809523808	0.03070752561036907	0.006055601431323975
arath_OP_Arabidopsis_mutantseed_20170323_virNOG_elut.tidy	OP_Arabidopsis_mutantseed_20170323	Athaliana_seed_IEX_27a_03222017	ENOG411DQF8	1	270.611274156	arath	8.257638315441783e-4	0.02702702702702703	0.04097310916026048	0.012478209010000917
arath_OP_Arabidopsis_mutantseed_20170323_virNOG_elut.tidy	OP_Arabidopsis_mutantseed_20170323	Athaliana_seed_IEX_27a_03222017	ENOG411DQFE	1	66.369840785	arath	8.257638315441783e-4	1	0.18630196924839107	0.2791081750619323
arath_OP_Arabidopsis_mutantseed_20170323_virNOG_elut.tidy	OP_Arabidopsis_mutantseed_20170323	Athaliana_seed_IEX_27a_03222017	ENOG411DQFY	4	1026.56502497	arath	0.0033030553261767133	0.36363636363636365	0.20847351970422467	0.052248329704977094
arath_OP_Arabidopsis_mutantseed_20170323_virNOG_elut.tidy	OP_Arabidopsis_mutantseed_20170323	Athaliana_seed_IEX_27a_03222017	ENOG411DQGD	1	329.237509114	arath	8.257638315441783e-4	1	0.24056538684559134	0.2584640792733278
arath_OP_Arabidopsis_mutantseed_20170323_virNOG_elut.tidy	OP_Arabidopsis_mutantseed_20170323	Athaliana_seed_IEX_27a_03222017	ENOG411DQGI	1	60.1626082321	arath	8.257638315441783e-4	1	0.22274904241340918	0.29644921552436004
arath_OP_Arabidopsis_mutantseed_20170323_virNOG_elut.tidy	OP_Arabidopsis_mutantseed_20170323	Athaliana_seed_IEX_27a_03222017	ENOG411DQGP	1	173.895244791	arath	8.257638315441783e-4	0.16666666666666666	0.27281816559217165	0.18607211670795484
arath_OP_Arabidopsis_mutantseed_20170323_virNOG_elut.tidy	OP_Arabidopsis_mutantseed_20170323	Athaliana_seed_IEX_27a_03222017	ENOG411DQGQ	7	570.466310922	arath	0.005780346820809248	0.7	0.36772357732492605	0.28251445086705196
arath_OP_Arabidopsis_mutantseed_20170323_virNOG_elut.tidy	OP_Arabidopsis_mutantseed_20170323	Athaliana_seed_IEX_27a_03222017	ENOG411DQH4	5	1683.49094471	arath	0.004128819157720892	0.4166666666666667	0.44456093521564977	0.11629507294247178
arath_OP_Arabidopsis_mutantseed_20170323_virNOG_elut.tidy	OP_Arabidopsis_mutantseed_20170323	Athaliana_seed_IEX_27a_03222017	ENOG411DQH7	8	1531.1231888	arath	0.006606110652353427	1	0.6426923706744102	0.38315441783649873
arath_OP_Arabidopsis_mutantseed_20170323_virNOG_elut.tidy	OP_Arabidopsis_mutantseed_20170323	Athaliana_seed_IEX_27a_03222017	ENOG411DQH9	35	2001.6372012	arath	0.028901734104046242	0.6862745098039216	0.28217051922339303	0.428106936416185
arath_OP_Arabidopsis_mutantseed_20170323_virNOG_elut.tidy	OP_Arabidopsis_mutantseed_20170323	Athaliana_seed_IEX_27a_03222017	ENOG411DQHJ	12	1069.59808389	arath	0.00990916597853014	0.48	0.5358083130195012	0.1567449891149313
arath_OP_Arabidopsis_mutantseed_20170323_virNOG_elut.tidy	OP_Arabidopsis_mutantseed_20170323	Athaliana_seed_IEX_27a_03222017	ENOG411DQHR	197	24336.6335309	arath	0.16267547481420314	1	1	1
arath_OP_Arabidopsis_mutantseed_20170323_virNOG_elut.tidy	OP_Arabidopsis_mutantseed_20170323	Athaliana_seed_IEX_27a_03222017	ENOG411DQHU	1	41.9485805151	arath	8.257638315441783e-4	1	0.8035799846975193	0.17175887696118908
arath_OP_Arabidopsis_mutantseed_20170323_virNOG_elut.tidy	OP_Arabidopsis_mutantseed_20170323	Athaliana_seed_IEX_27a_03222017	ENOG411DQI9	1	18.831516221	arath	8.257638315441783e-4	1	0.21435742966173926	0.25681255161023947
arath_OP_Arabidopsis_mutantseed_20170323_virNOG_elut.tidy	OP_Arabidopsis_mutantseed_20170323	Athaliana_seed_IEX_27a_03222017	ENOG411DQID	1	593.89768403	arath	8.257638315441783e-4	1	0.5332912330711926	0.3228736581337737
arath_OP_Arabidopsis_mutantseed_20170323_virNOG_elut.tidy	OP_Arabidopsis_mutantseed_20170323	Athaliana_seed_IEX_27a_03222017	ENOG411DQIN	1	191.811514531	arath	8.257638315441783e-4	0.16666666666666666	0.05638251254186635	0.03435177539223782
arath_OP_Arabidopsis_mutantseed_20170323_virNOG_elut.tidy	OP_Arabidopsis_mutantseed_20170323	Athaliana_seed_IEX_27a_03222017	ENOG411DQIZ	1	126.683118152	arath	8.257638315441783e-4	1	0.6192547968008767	0.4789430222956234
arath_OP_Arabidopsis_mutantseed_20170323_virNOG_elut.tidy	OP_Arabidopsis_mutantseed_20170323	Athaliana_seed_IEX_27a_03222017	ENOG411DQJ8	109	14321.085722	arath	0.09000825763831544	0.6526946107784432	0.7696068358377223	0.4090794463921043
arath_OP_Arabidopsis_mutantseed_20170323_virNOG_elut.tidy	OP_Arabidopsis_mutantseed_20170323	Athaliana_seed_IEX_27a_03222017	ENOG411DQK7	1	18.8395024451	arath	8.257638315441783e-4	1	0.4428285788688142	0.5053674649050371
arath_OP_Arabidopsis_mutantseed_20170323_virNOG_elut.tidy	OP_Arabidopsis_mutantseed_20170323	Athaliana_seed_IEX_27a_03222017	ENOG411DQKE	3	473.776847561	arath	0.002477291494632535	0.036585365853658534	0.03642412893618768	0.042053533664981574
arath_OP_Arabidopsis_mutantseed_20170323_virNOG_elut.tidy	OP_Arabidopsis_mutantseed_20170323	Athaliana_seed_IEX_27a_03222017	ENOG411DQKG	1	27.3440392022	arath	8.257638315441783e-4	0.09090909090909091	0.0765074802404487	0.037309511297950605
arath_OP_Arabidopsis_mutantseed_20170323_virNOG_elut.tidy	OP_Arabidopsis_mutantseed_20170323	Athaliana_seed_IEX_27a_03222017	ENOG411DQM7	45	3010.62270005	arath	0.037159372419488024	0.8035714285714286	0.8147948354053605	0.4327973964152135
arath_OP_Arabidopsis_mutantseed_20170323_virNOG_elut.tidy	OP_Arabidopsis_mutantseed_20170323	Athaliana_seed_IEX_27a_03222017	ENOG411DQMI	2	256.412968343	arath	0.0016515276630883566	0.05	0.08231221968051075	0.02119460500963391
arath_OP_Arabidopsis_mutantseed_20170323_virNOG_elut.tidy	OP_Arabidopsis_mutantseed_20170323	Athaliana_seed_IEX_27a_03222017	ENOG411DQN2	1	117.358243203	arath	8.257638315441783e-4	0.05	0.0363011432607765	0.03887442037731055
arath_OP_Arabidopsis_mutantseed_20170323_virNOG_elut.tidy	OP_Arabidopsis_mutantseed_20170323	Athaliana_seed_IEX_27a_03222017	ENOG411DQN3	1	72.1893914531	arath	8.257638315441783e-4	0.05555555555555555	0.049871091838193105	0.014588494357280483
arath_OP_Arabidopsis_mutantseed_20170323_virNOG_elut.tidy	OP_Arabidopsis_mutantseed_20170323	Athaliana_seed_IEX_27a_03222017	ENOG411DQN8	2	110.553933085	arath	0.0016515276630883566	0.2857142857142857	0.2240814739667192	0.04907396484605403
arath_OP_Arabidopsis_mutantseed_20170323_virNOG_elut.tidy	OP_Arabidopsis_mutantseed_20170323	Athaliana_seed_IEX_27a_03222017	ENOG411DQNB	1	12.8805386884	arath	8.257638315441783e-4	0.16666666666666666	0.306202684968396	0.03435177539223782
arath_OP_Arabidopsis_mutantseed_20170323_virNOG_elut.tidy	OP_Arabidopsis_mutantseed_20170323	Athaliana_seed_IEX_27a_03222017	ENOG411DQNM	1	18.4340996715	arath	8.257638315441783e-4	1	0.2904288369443856	0.13129644921552436
arath_OP_Arabidopsis_mutantseed_20170323_virNOG_elut.tidy	OP_Arabidopsis_mutantseed_20170323	Athaliana_seed_IEX_27a_03222017	ENOG411DQPE	3	250.132583139	arath	0.002477291494632535	0.2	0.45091604838666294	0.051527663088356726
arath_OP_Arabidopsis_mutantseed_20170323_virNOG_elut.tidy	OP_Arabidopsis_mutantseed_20170323	Athaliana_seed_IEX_27a_03222017	ENOG411DQQ0	17	821.616933848	arath	0.014037985136251032	1	1	1
arath_OP_Arabidopsis_mutantseed_20170323_virNOG_elut.tidy	OP_Arabidopsis_mutantseed_20170323	Athaliana_seed_IEX_27a_03222017	ENOG411DQQA	4	701.04791997	arath	0.0033030553261767133	1	0.5886761311881753	0.6267547481420314
arath_OP_Arabidopsis_mutantseed_20170323_virNOG_elut.tidy	OP_Arabidopsis_mutantseed_20170323	Athaliana_seed_IEX_27a_03222017	ENOG411DQRU	1	55.3246259473	arath	8.257638315441783e-4	0.5	0.22906489649696934	0.26424442609413706
arath_OP_Arabidopsis_mutantseed_20170323_virNOG_elut.tidy	OP_Arabidopsis_mutantseed_20170323	Athaliana_seed_IEX_27a_03222017	ENOG411DQRV	15	2649.25878892	arath	0.012386457473162676	0.45454545454545453	0.3215227475449011	0.09796561819683207
arath_OP_Arabidopsis_mutantseed_20170323_virNOG_elut.tidy	OP_Arabidopsis_mutantseed_20170323	Athaliana_seed_IEX_27a_03222017	ENOG411DQRW	2	88.0053036697	arath	0.0016515276630883566	1	0.7825179726988111	0.2791081750619323
arath_OP_Arabidopsis_mutantseed_20170323_virNOG_elut.tidy	OP_Arabidopsis_mutantseed_20170323	Athaliana_seed_IEX_27a_03222017	ENOG411DQRX	1	55.3007859763	arath	8.257638315441783e-4	0.1111111111111111	0.15911412809264955	0.028259473346178548
arath_OP_Arabidopsis_mutantseed_20170323_virNOG_elut.tidy	OP_Arabidopsis_mutantseed_20170323	Athaliana_seed_IEX_27a_03222017	ENOG411DQSE	1	94.9982288489	arath	8.257638315441783e-4	0.1	0.1321338732371751	0.021469859620148635
arath_OP_Arabidopsis_mutantseed_20170323_virNOG_elut.tidy	OP_Arabidopsis_mutantseed_20170323	Athaliana_seed_IEX_27a_03222017	ENOG411DQSQ	1	47.4297563205	arath	8.257638315441783e-4	1	0.31888517448972026	0.13129644921552436
arath_OP_Arabidopsis_mutantseed_20170323_virNOG_elut.tidy	OP_Arabidopsis_mutantseed_20170323	Athaliana_seed_IEX_27a_03222017	ENOG411DQSR	1	143.765523513	arath	8.257638315441783e-4	0.08333333333333333	0.10588112137220561	0.02043765483071841
arath_OP_Arabidopsis_mutantseed_20170323_virNOG_elut.tidy	OP_Arabidopsis_mutantseed_20170323	Athaliana_seed_IEX_27a_03222017	ENOG411DQSW	1	110.382772432	arath	8.257638315441783e-4	0.02	0.06007019608418273	0.0052986512524084775
arath_OP_Arabidopsis_mutantseed_20170323_virNOG_elut.tidy	OP_Arabidopsis_mutantseed_20170323	Athaliana_seed_IEX_27a_03222017	ENOG411DQT4	1	6.92926950015	arath	8.257638315441783e-4	0.07692307692307693	0.030478676199358425	0.013212221304706853
arath_OP_Arabidopsis_mutantseed_20170323_virNOG_elut.tidy	OP_Arabidopsis_mutantseed_20170323	Athaliana_seed_IEX_27a_03222017	ENOG411DQT7	12	523.556610815	arath	0.00990916597853014	0.32432432432432434	0.11990730385912063	0.08961332711018562
arath_OP_Arabidopsis_mutantseed_20170323_virNOG_elut.tidy	OP_Arabidopsis_mutantseed_20170323	Athaliana_seed_IEX_27a_03222017	ENOG411DQTK	2	76.5521522144	arath	0.0016515276630883566	0.2857142857142857	0.22139274666811387	0.35767370532027837
arath_OP_Arabidopsis_mutantseed_20170323_virNOG_elut.tidy	OP_Arabidopsis_mutantseed_20170323	Athaliana_seed_IEX_27a_03222017	ENOG411DQTQ	1	27.3076110649	arath	8.257638315441783e-4	1	0.11615226160998457	0.13872832369942198
arath_OP_Arabidopsis_mutantseed_20170323_virNOG_elut.tidy	OP_Arabidopsis_mutantseed_20170323	Athaliana_seed_IEX_27a_03222017	ENOG411DQTW	32	1835.73544184	arath	0.026424442609413706	0.8421052631578947	0.6484689448881346	0.41798663763981675
arath_OP_Arabidopsis_mutantseed_20170323_virNOG_elut.tidy	OP_Arabidopsis_mutantseed_20170323	Athaliana_seed_IEX_27a_03222017	ENOG411DQU7	1	25.5884668329	arath	8.257638315441783e-4	0.5	0.4417680146730672	0.2052023121387283
arath_OP_Arabidopsis_mutantseed_20170323_virNOG_elut.tidy	OP_Arabidopsis_mutantseed_20170323	Athaliana_seed_IEX_27a_03222017	ENOG411DQU8	6	255.748686042	arath	0.00495458298926507	0.3157894736842105	0.10886057798160878	0.0787778695293146
arath_OP_Arabidopsis_mutantseed_20170323_virNOG_elut.tidy	OP_Arabidopsis_mutantseed_20170323	Athaliana_seed_IEX_27a_03222017	ENOG411DQUB	1	43.6128606498	arath	8.257638315441783e-4	1	0.09681965868010702	0.10982658959537572
arath_OP_Arabidopsis_mutantseed_20170323_virNOG_elut.tidy	OP_Arabidopsis_mutantseed_20170323	Athaliana_seed_IEX_27a_03222017	ENOG411DQUD	4	259.672931553	arath	0.0033030553261767133	0.36363636363636365	0.4074027280015732	0.14368290668868702
arath_OP_Arabidopsis_mutantseed_20170323_virNOG_elut.tidy	OP_Arabidopsis_mutantseed_20170323	Athaliana_seed_IEX_27a_03222017	ENOG411DQUR	2	399.422240654	arath	0.0016515276630883566	0.043478260869565216	0.047647389220716624	0.04548881628549887
arath_OP_Arabidopsis_mutantseed_20170323_virNOG_elut.tidy	OP_Arabidopsis_mutantseed_20170323	Athaliana_seed_IEX_27a_03222017	ENOG411DQVP	1	128.076027306	arath	8.257638315441783e-4	1	0.893675527954291	0.25681255161023947
arath_OP_Arabidopsis_mutantseed_20170323_virNOG_elut.tidy	OP_Arabidopsis_mutantseed_20170323	Athaliana_seed_IEX_27a_03222017	ENOG411DQVY	1	218.205090819	arath	8.257638315441783e-4	1	1	0.523534269199009
arath_OP_Arabidopsis_mutantseed_20170323_virNOG_elut.tidy	OP_Arabidopsis_mutantseed_20170323	Athaliana_seed_IEX_27a_03222017	ENOG411DQW2	27	2139.69874373	arath	0.022295623451692816	0.05708245243128964	0.020625531506755324	0.06372871650462725
arath_OP_Arabidopsis_mutantseed_20170323_virNOG_elut.tidy	OP_Arabidopsis_mutantseed_20170323	Athaliana_seed_IEX_27a_03222017	ENOG411DQW8	1	21.3893527688	arath	8.257638315441783e-4	1	0.2415954915195447	0.16350123864574728
arath_OP_Arabidopsis_mutantseed_20170323_virNOG_elut.tidy	OP_Arabidopsis_mutantseed_20170323	Athaliana_seed_IEX_27a_03222017	ENOG411DQW9	1	61.2124532657	arath	8.257638315441783e-4	0.5	0.12631525889629963	0.3133773740710157
arath_OP_Arabidopsis_mutantseed_20170323_virNOG_elut.tidy	OP_Arabidopsis_mutantseed_20170323	Athaliana_seed_IEX_27a_03222017	ENOG411DQWC	26	1804.70658735	arath	0.021469859620148638	1	0.5483764965469137	0.3189807714993512
arath_OP_Arabidopsis_mutantseed_20170323_virNOG_elut.tidy	OP_Arabidopsis_mutantseed_20170323	Athaliana_seed_IEX_27a_03222017	ENOG411DQWR	23	1706.62383588	arath	0.018992568125516102	0.152317880794702	0.19632522496554972	0.06371700274366693
arath_OP_Arabidopsis_mutantseed_20170323_virNOG_elut.tidy	OP_Arabidopsis_mutantseed_20170323	Athaliana_seed_IEX_27a_03222017	ENOG411DQWU	4	629.659265004	arath	0.0033030553261767133	0.8	1	0.501403798513625
arath_OP_Arabidopsis_mutantseed_20170323_virNOG_elut.tidy	OP_Arabidopsis_mutantseed_20170323	Athaliana_seed_IEX_27a_03222017	ENOG411DQX1	1	109.37798465	arath	8.257638315441783e-4	1	0.27264077175985985	0.13129644921552436
arath_OP_Arabidopsis_mutantseed_20170323_virNOG_elut.tidy	OP_Arabidopsis_mutantseed_20170323	Athaliana_seed_IEX_27a_03222017	ENOG411DQX4	11	3698.27868595	arath	0.009083402146985962	0.5	0.5759481132689889	0.4632535094962841
arath_OP_Arabidopsis_mutantseed_20170323_virNOG_elut.tidy	OP_Arabidopsis_mutantseed_20170323	Athaliana_seed_IEX_27a_03222017	ENOG411DQY5	1	101.772157538	arath	8.257638315441783e-4	0.3333333333333333	0.09566555234625809	0.04789430222956234
arath_OP_Arabidopsis_mutantseed_20170323_virNOG_elut.tidy	OP_Arabidopsis_mutantseed_20170323	Athaliana_seed_IEX_27a_03222017	ENOG411DQYS	1	172.334581575	arath	8.257638315441783e-4	1	1	1
arath_OP_Arabidopsis_mutantseed_20170323_virNOG_elut.tidy	OP_Arabidopsis_mutantseed_20170323	Athaliana_seed_IEX_27a_03222017	ENOG411DQZ3	2	295.619488457	arath	0.0016515276630883566	0.046511627906976744	0.05035663753121006	0.01754036276659358
arath_OP_Arabidopsis_mutantseed_20170323_virNOG_elut.tidy	OP_Arabidopsis_mutantseed_20170323	Athaliana_seed_IEX_27a_03222017	ENOG411DQZ9	2	191.233520299	arath	0.0016515276630883566	0.05263157894736842	0.035987007432834194	0.022120461426819806
arath_OP_Arabidopsis_mutantseed_20170323_virNOG_elut.tidy	OP_Arabidopsis_mutantseed_20170323	Athaliana_seed_IEX_27a_03222017	ENOG411DQZI	1	54.4042545558	arath	8.257638315441783e-4	0.5	0.36577932058303914	0.4104046242774566
arath_OP_Arabidopsis_mutantseed_20170323_virNOG_elut.tidy	OP_Arabidopsis_mutantseed_20170323	Athaliana_seed_IEX_27a_03222017	ENOG411DQZJ	4	392.171341308	arath	0.0033030553261767133	0.14814814814814814	0.1360364615435748	0.026424442609413706
arath_OP_Arabidopsis_mutantseed_20170323_virNOG_elut.tidy	OP_Arabidopsis_mutantseed_20170323	Athaliana_seed_IEX_27a_03222017	ENOG411DQZP	1	438.312328086	arath	8.257638315441783e-4	1	0.6192547968023792	0.5053674649050371
arath_OP_Arabidopsis_mutantseed_20170323_virNOG_elut.tidy	OP_Arabidopsis_mutantseed_20170323	Athaliana_seed_IEX_27a_03222017	ENOG411DR0A	1	114.016161092	arath	8.257638315441783e-4	1	0.7851853474362712	0.5053674649050371
arath_OP_Arabidopsis_mutantseed_20170323_virNOG_elut.tidy	OP_Arabidopsis_mutantseed_20170323	Athaliana_seed_IEX_27a_03222017	ENOG411DR0S	1	45.227199307	arath	8.257638315441783e-4	0.5	0.3939076698085729	0.09991742361684558
arath_OP_Arabidopsis_mutantseed_20170323_virNOG_elut.tidy	OP_Arabidopsis_mutantseed_20170323	Athaliana_seed_IEX_27a_03222017	ENOG411DR10	1	55.5641610575	arath	8.257638315441783e-4	0.5	0.558609502695237	0.4104046242774566
arath_OP_Arabidopsis_mutantseed_20170323_virNOG_elut.tidy	OP_Arabidopsis_mutantseed_20170323	Athaliana_seed_IEX_27a_03222017	ENOG411DR1G	2	101.897215486	arath	0.0016515276630883566	0.4	0.2751343606985763	0.06870355078447564
arath_OP_Arabidopsis_mutantseed_20170323_virNOG_elut.tidy	OP_Arabidopsis_mutantseed_20170323	Athaliana_seed_IEX_27a_03222017	ENOG411DR1Q	1	73.1727254914	arath	8.257638315441783e-4	1	0.6610348922214021	0.4104046242774566
arath_OP_Arabidopsis_mutantseed_20170323_virNOG_elut.tidy	OP_Arabidopsis_mutantseed_20170323	Athaliana_seed_IEX_27a_03222017	ENOG411DR1W	11	909.860641621	arath	0.009083402146985962	0.20754716981132076	0.18347937970156095	0.03564806880326567
arath_OP_Arabidopsis_mutantseed_20170323_virNOG_elut.tidy	OP_Arabidopsis_mutantseed_20170323	Athaliana_seed_IEX_27a_03222017	ENOG411DR2U	1	149.574231534	arath	8.257638315441783e-4	0.01694915254237288	0.008087561339029036	0.00912469033856317
arath_OP_Arabidopsis_mutantseed_20170323_virNOG_elut.tidy	OP_Arabidopsis_mutantseed_20170323	Athaliana_seed_IEX_27a_03222017	ENOG411DR35	1	27.127700197	arath	8.257638315441783e-4	1	0.19589712867909334	0.09991742361684558
arath_OP_Arabidopsis_mutantseed_20170323_virNOG_elut.tidy	OP_Arabidopsis_mutantseed_20170323	Athaliana_seed_IEX_27a_03222017	ENOG411DR3B	1	178.212623786	arath	8.257638315441783e-4	0.5	0.571358885276007	0.22460776218001652
arath_OP_Arabidopsis_mutantseed_20170323_virNOG_elut.tidy	OP_Arabidopsis_mutantseed_20170323	Athaliana_seed_IEX_27a_03222017	ENOG411DR3P	21	1093.98356151	arath	0.017341040462427744	0.84	0.3571585718020787	0.513728323699422
arath_OP_Arabidopsis_mutantseed_20170323_virNOG_elut.tidy	OP_Arabidopsis_mutantseed_20170323	Athaliana_seed_IEX_27a_03222017	ENOG411DR4Z	2	69.2562358226	arath	0.0016515276630883566	0.045454545454545456	0.049303400578898746	0.01665290393614093
arath_OP_Arabidopsis_mutantseed_20170323_virNOG_elut.tidy	OP_Arabidopsis_mutantseed_20170323	Athaliana_seed_IEX_27a_03222017	ENOG411DR52	1	186.095049287	arath	8.257638315441783e-4	0.25	0.34426925730996943	0.15668868703550784
arath_OP_Arabidopsis_mutantseed_20170323_virNOG_elut.tidy	OP_Arabidopsis_mutantseed_20170323	Athaliana_seed_IEX_27a_03222017	ENOG411DR5M	1	94.3637431292	arath	8.257638315441783e-4	1	0.32583704337256364	0.13872832369942198
arath_OP_Arabidopsis_mutantseed_20170323_virNOG_elut.tidy	OP_Arabidopsis_mutantseed_20170323	Athaliana_seed_IEX_27a_03222017	ENOG411DR5N	1	53.2464901899	arath	8.257638315441783e-4	0.017857142857142856	0.015226030064159329	0.006244838976052849
arath_OP_Arabidopsis_mutantseed_20170323_virNOG_elut.tidy	OP_Arabidopsis_mutantseed_20170323	Athaliana_seed_IEX_27a_03222017	ENOG411DR5R	13	1674.7480604	arath	0.010734929810074319	0.2	0.18486692355450934	0.055821635012386454
arath_OP_Arabidopsis_mutantseed_20170323_virNOG_elut.tidy	OP_Arabidopsis_mutantseed_20170323	Athaliana_seed_IEX_27a_03222017	ENOG411DR6D	1	65.4129162753	arath	8.257638315441783e-4	0.5	0.6293773306712869	0.25598678777869527
arath_OP_Arabidopsis_mutantseed_20170323_virNOG_elut.tidy	OP_Arabidopsis_mutantseed_20170323	Athaliana_seed_IEX_27a_03222017	ENOG411DR6J	1	134.291253825	arath	8.257638315441783e-4	0.5	0.14527111461676712	0.08175061932287364
arath_OP_Arabidopsis_mutantseed_20170323_virNOG_elut.tidy	OP_Arabidopsis_mutantseed_20170323	Athaliana_seed_IEX_27a_03222017	ENOG411DR7K	1	115.419145753	arath	8.257638315441783e-4	1	0.7876335214166643	0.17175887696118908
arath_OP_Arabidopsis_mutantseed_20170323_virNOG_elut.tidy	OP_Arabidopsis_mutantseed_20170323	Athaliana_seed_IEX_27a_03222017	ENOG411DR7X	1	49.2466395238	arath	8.257638315441783e-4	1	0.9007342498943629	0.333608587943848
arath_OP_Arabidopsis_mutantseed_20170323_virNOG_elut.tidy	OP_Arabidopsis_mutantseed_20170323	Athaliana_seed_IEX_27a_03222017	ENOG411DR8C	1	174.496438377	arath	8.257638315441783e-4	1	1	1
arath_OP_Arabidopsis_mutantseed_20170323_virNOG_elut.tidy	OP_Arabidopsis_mutantseed_20170323	Athaliana_seed_IEX_27a_03222017	ENOG411DR8N	1	82.1206645526	arath	8.257638315441783e-4	0.25	0.5779090139378305	0.17065785851913018
arath_OP_Arabidopsis_mutantseed_20170323_virNOG_elut.tidy	OP_Arabidopsis_mutantseed_20170323	Athaliana_seed_IEX_27a_03222017	ENOG411DR97	1	250.038724759	arath	8.257638315441783e-4	0.5	1	0.16350123864574728
arath_OP_Arabidopsis_mutantseed_20170323_virNOG_elut.tidy	OP_Arabidopsis_mutantseed_20170323	Athaliana_seed_IEX_27a_03222017	ENOG411DR9B	1	33.0975612915	arath	8.257638315441783e-4	0.004784688995215311	0.008968973525268749	0.0015852626642607374
arath_OP_Arabidopsis_mutantseed_20170323_virNOG_elut.tidy	OP_Arabidopsis_mutantseed_20170323	Athaliana_seed_IEX_27a_03222017	ENOG411DRB0	10	1646.32162723	arath	0.008257638315441783	0.10416666666666667	0.14033238345447938	0.07010390861546931
arath_OP_Arabidopsis_mutantseed_20170323_virNOG_elut.tidy	OP_Arabidopsis_mutantseed_20170323	Athaliana_seed_IEX_27a_03222017	ENOG411DRBA	1	91.0531820561	arath	8.257638315441783e-4	1	1	0.8604459124690338
arath_OP_Arabidopsis_mutantseed_20170323_virNOG_elut.tidy	OP_Arabidopsis_mutantseed_20170323	Athaliana_seed_IEX_27a_03222017	ENOG411DRBE	3	555.294334568	arath	0.002477291494632535	0.06521739130434782	0.10094508901216057	0.068233224428248307
arath_OP_Arabidopsis_mutantseed_20170323_virNOG_elut.tidy	OP_Arabidopsis_mutantseed_20170323	Athaliana_seed_IEX_27a_03222017	ENOG411DRBI	15	418.688084115	arath	0.012386457473162676	0.42857142857142855	0.5022534108510565	0.1717588769611891
arath_OP_Arabidopsis_mutantseed_20170323_virNOG_elut.tidy	OP_Arabidopsis_mutantseed_20170323	Athaliana_seed_IEX_27a_03222017	ENOG411DRBS	10	529.22976847100006	arath	0.008257638315441783	0.7142857142857143	0.7838128298200342	0.45942496809548833
arath_OP_Arabidopsis_mutantseed_20170323_virNOG_elut.tidy	OP_Arabidopsis_mutantseed_20170323	Athaliana_seed_IEX_27a_03222017	ENOG411DRC0	1	110.56134088	arath	8.257638315441783e-4	1	1	1
arath_OP_Arabidopsis_mutantseed_20170323_virNOG_elut.tidy	OP_Arabidopsis_mutantseed_20170323	Athaliana_seed_IEX_27a_03222017	ENOG411DRC3	3	528.851747208	arath	0.002477291494632535	1	1	0.5152766308835672
arath_OP_Arabidopsis_mutantseed_20170323_virNOG_elut.tidy	OP_Arabidopsis_mutantseed_20170323	Athaliana_seed_IEX_27a_03222017	ENOG411DRCA	33	3223.39330158	arath	0.027250206440957887	0.38823529411764707	0.40304599276195147	0.066682858114344
arath_OP_Arabidopsis_mutantseed_20170323_virNOG_elut.tidy	OP_Arabidopsis_mutantseed_20170323	Athaliana_seed_IEX_27a_03222017	ENOG411DRCJ	3	587.344121994	arath	0.002477291494632535	0.07894736842105263	0.07539846259343415	0.02203485592594202
arath_OP_Arabidopsis_mutantseed_20170323_virNOG_elut.tidy	OP_Arabidopsis_mutantseed_20170323	Athaliana_seed_IEX_27a_03222017	ENOG411DRCY	1	48.1769707601	arath	8.257638315441783e-4	1	0.5654671321449214	0.25681255161023947
arath_OP_Arabidopsis_mutantseed_20170323_virNOG_elut.tidy	OP_Arabidopsis_mutantseed_20170323	Athaliana_seed_IEX_27a_03222017	ENOG411DRD7	1	23.107927704	arath	8.257638315441783e-4	0.025	0.01710852521131053	0.00908340214698596
arath_OP_Arabidopsis_mutantseed_20170323_virNOG_elut.tidy	OP_Arabidopsis_mutantseed_20170323	Athaliana_seed_IEX_27a_03222017	ENOG411DRE4	1	89.2254092662	arath	8.257638315441783e-4	0.041666666666666664	0.05786596000872649	0.009991742361684557
arath_OP_Arabidopsis_mutantseed_20170323_virNOG_elut.tidy	OP_Arabidopsis_mutantseed_20170323	Athaliana_seed_IEX_27a_03222017	ENOG411DRE6	3	434.166499891	arath	0.002477291494632535	0.75	0.6301043306823544	0.1969446738232865
arath_OP_Arabidopsis_mutantseed_20170323_virNOG_elut.tidy	OP_Arabidopsis_mutantseed_20170323	Athaliana_seed_IEX_27a_03222017	ENOG411DREE	1	32.7351666672	arath	8.257638315441783e-4	0.14285714285714285	0.18011603232943563	0.07219535212929103
arath_OP_Arabidopsis_mutantseed_20170323_virNOG_elut.tidy	OP_Arabidopsis_mutantseed_20170323	Athaliana_seed_IEX_27a_03222017	ENOG411DRFQ	1	69.8277579573	arath	8.257638315441783e-4	1	0.31596319357348324	0.13129644921552436
arath_OP_Arabidopsis_mutantseed_20170323_virNOG_elut.tidy	OP_Arabidopsis_mutantseed_20170323	Athaliana_seed_IEX_27a_03222017	ENOG411DRG2	1	166.113689828	arath	8.257638315441783e-4	1	0.8120296129238298	0.3459950454170107
arath_OP_Arabidopsis_mutantseed_20170323_virNOG_elut.tidy	OP_Arabidopsis_mutantseed_20170323	Athaliana_seed_IEX_27a_03222017	ENOG411DRGU	56	16376.8066447	arath	0.046242774566473986	0.448	0.3769795683561898	0.5035324341682723
arath_OP_Arabidopsis_mutantseed_20170323_virNOG_elut.tidy	OP_Arabidopsis_mutantseed_20170323	Athaliana_seed_IEX_27a_03222017	ENOG411DRGY	1	127.74564131	arath	8.257638315441783e-4	0.025	0.027484575471458463	0.012229169124297116
arath_OP_Arabidopsis_mutantseed_20170323_virNOG_elut.tidy	OP_Arabidopsis_mutantseed_20170323	Athaliana_seed_IEX_27a_03222017	ENOG411DRHE	2	418.363017865	arath	0.0016515276630883566	1	0.31458641644834334	0.21965317919075145
arath_OP_Arabidopsis_mutantseed_20170323_virNOG_elut.tidy	OP_Arabidopsis_mutantseed_20170323	Athaliana_seed_IEX_27a_03222017	ENOG411DRI8	7	1138.29042732	arath	0.005780346820809248	0.4666666666666667	0.5130932565572426	0.3005780346820809
arath_OP_Arabidopsis_mutantseed_20170323_virNOG_elut.tidy	OP_Arabidopsis_mutantseed_20170323	Athaliana_seed_IEX_27a_03222017	ENOG411DRIE	1	6.44962763372	arath	8.257638315441783e-4	0.3333333333333333	0.2377565583786444	0.41728598954032475
arath_OP_Arabidopsis_mutantseed_20170323_virNOG_elut.tidy	OP_Arabidopsis_mutantseed_20170323	Athaliana_seed_IEX_27a_03222017	ENOG411DRJ5	10	610.97341523	arath	0.008257638315441783	0.14285714285714285	0.14014843456087253	0.039872596437418896
arath_OP_Arabidopsis_mutantseed_20170323_virNOG_elut.tidy	OP_Arabidopsis_mutantseed_20170323	Athaliana_seed_IEX_27a_03222017	ENOG411DRJT	24	5245.34590088	arath	0.01981833195706028	0.8571428571428571	0.2845164299243368	0.33549604813023476
arath_OP_Arabidopsis_mutantseed_20170323_virNOG_elut.tidy	OP_Arabidopsis_mutantseed_20170323	Athaliana_seed_IEX_27a_03222017	ENOG411DRJX	8	2467.9748203	arath	0.006606110652353427	0.8888888888888888	0.801153774381664	0.3996696944673823
arath_OP_Arabidopsis_mutantseed_20170323_virNOG_elut.tidy	OP_Arabidopsis_mutantseed_20170323	Athaliana_seed_IEX_27a_03222017	ENOG411DRKN	1	227.393257399	arath	8.257638315441783e-4	1	1	0.8398018166804293
arath_OP_Arabidopsis_mutantseed_20170323_virNOG_elut.tidy	OP_Arabidopsis_mutantseed_20170323	Athaliana_seed_IEX_27a_03222017	ENOG411DRKU	1	3.13991707418	arath	8.257638315441783e-4	0.25	0.05005959834100932	0.09744013212221304
arath_OP_Arabidopsis_mutantseed_20170323_virNOG_elut.tidy	OP_Arabidopsis_mutantseed_20170323	Athaliana_seed_IEX_27a_03222017	ENOG411DRM8	8	918.112864949	arath	0.006606110652353427	0.8888888888888888	1	0.38315441783649873
arath_OP_Arabidopsis_mutantseed_20170323_virNOG_elut.tidy	OP_Arabidopsis_mutantseed_20170323	Athaliana_seed_IEX_27a_03222017	ENOG411DRNE	9	190.841896765	arath	0.007431874483897605	0.140625	0.12264401940736736	0.12125689947411883
arath_OP_Arabidopsis_mutantseed_20170323_virNOG_elut.tidy	OP_Arabidopsis_mutantseed_20170323	Athaliana_seed_IEX_27a_03222017	ENOG411DRNV	9	2030.10831993	arath	0.007431874483897605	1	0.6984239334498923	0.38831544178364985
arath_OP_Arabidopsis_mutantseed_20170323_virNOG_elut.tidy	OP_Arabidopsis_mutantseed_20170323	Athaliana_seed_IEX_27a_03222017	ENOG411DRPK	1	243.893982242	arath	8.257638315441783e-4	0.06666666666666667	0.09891860990339704	0.05312413982934214
arath_OP_Arabidopsis_mutantseed_20170323_virNOG_elut.tidy	OP_Arabidopsis_mutantseed_20170323	Athaliana_seed_IEX_27a_03222017	ENOG411DRPR	12	975.649982096	arath	0.00990916597853014	0.25	0.25097632724560054	0.06977704376548306
arath_OP_Arabidopsis_mutantseed_20170323_virNOG_elut.tidy	OP_Arabidopsis_mutantseed_20170323	Athaliana_seed_IEX_27a_03222017	ENOG411DRQ6	2	498.09162456	arath	0.0016515276630883566	0.16666666666666666	0.16751970163800703	0.021882741535920725
arath_OP_Arabidopsis_mutantseed_20170323_virNOG_elut.tidy	OP_Arabidopsis_mutantseed_20170323	Athaliana_seed_IEX_27a_03222017	ENOG411DRQH	6	376.400629018	arath	0.00495458298926507	0.4	0.34663810149329616	0.0898431048720066
arath_OP_Arabidopsis_mutantseed_20170323_virNOG_elut.tidy	OP_Arabidopsis_mutantseed_20170323	Athaliana_seed_IEX_27a_03222017	ENOG411DRQT	64	3245.36347338	arath	0.05284888521882741	0.29906542056074764	0.323681409782822	0.05608453125263317
arath_OP_Arabidopsis_mutantseed_20170323_virNOG_elut.tidy	OP_Arabidopsis_mutantseed_20170323	Athaliana_seed_IEX_27a_03222017	ENOG411DRQV	2	339.737040137	arath	0.0016515276630883566	0.4	0.5089553797587092	0.11450591797412606
arath_OP_Arabidopsis_mutantseed_20170323_virNOG_elut.tidy	OP_Arabidopsis_mutantseed_20170323	Athaliana_seed_IEX_27a_03222017	ENOG411DRQZ	1	19.6847443294	arath	8.257638315441783e-4	1	0.49942495238178286	1
arath_OP_Arabidopsis_mutantseed_20170323_virNOG_elut.tidy	OP_Arabidopsis_mutantseed_20170323	Athaliana_seed_IEX_27a_03222017	ENOG411DRRC	33	5224.15813222	arath	0.027250206440957887	0.717391304347826	0.6860744781788857	0.12321832477650524
arath_OP_Arabidopsis_mutantseed_20170323_virNOG_elut.tidy	OP_Arabidopsis_mutantseed_20170323	Athaliana_seed_IEX_27a_03222017	ENOG411DRRE	6	287.581811688	arath	0.00495458298926507	0.3333333333333333	0.3763441759298839	0.10305532617671345
arath_OP_Arabidopsis_mutantseed_20170323_virNOG_elut.tidy	OP_Arabidopsis_mutantseed_20170323	Athaliana_seed_IEX_27a_03222017	ENOG411DRRK	1	120.389015625	arath	8.257638315441783e-4	1	1	0.6729975227085053
arath_OP_Arabidopsis_mutantseed_20170323_virNOG_elut.tidy	OP_Arabidopsis_mutantseed_20170323	Athaliana_seed_IEX_27a_03222017	ENOG411DRRR	1	25.7527807336	arath	8.257638315441783e-4	1	0.050110527419854625	0.17175887696118908
arath_OP_Arabidopsis_mutantseed_20170323_virNOG_elut.tidy	OP_Arabidopsis_mutantseed_20170323	Athaliana_seed_IEX_27a_03222017	ENOG411DRRS	2	101.684799463	arath	0.0016515276630883566	1	0.4187655186334187	0.8208092485549132
arath_OP_Arabidopsis_mutantseed_20170323_virNOG_elut.tidy	OP_Arabidopsis_mutantseed_20170323	Athaliana_seed_IEX_27a_03222017	ENOG411DRRU	1	51.8512363764	arath	8.257638315441783e-4	1	0.4826400357575252	0.17175887696118908
arath_OP_Arabidopsis_mutantseed_20170323_virNOG_elut.tidy	OP_Arabidopsis_mutantseed_20170323	Athaliana_seed_IEX_27a_03222017	ENOG411DRSK	13	1347.50688846	arath	0.010734929810074319	0.5909090909090909	0.5667136910861488	0.44371043214973854
arath_OP_Arabidopsis_mutantseed_20170323_virNOG_elut.tidy	OP_Arabidopsis_mutantseed_20170323	Athaliana_seed_IEX_27a_03222017	ENOG411DRSR	4	405.694491009	arath	0.0033030553261767133	0.0547945205479452	0.053740089753830995	0.06859495718471093
arath_OP_Arabidopsis_mutantseed_20170323_virNOG_elut.tidy	OP_Arabidopsis_mutantseed_20170323	Athaliana_seed_IEX_27a_03222017	ENOG411DRST	61	2111.74826605	arath	0.05037159372419488	1	0.73048150124809	0.381072056869996
arath_OP_Arabidopsis_mutantseed_20170323_virNOG_elut.tidy	OP_Arabidopsis_mutantseed_20170323	Athaliana_seed_IEX_27a_03222017	ENOG411DRTA	41	2674.30265817	arath	0.033856317093311314	1	0.8180083418684045	0.544305405577082
arath_OP_Arabidopsis_mutantseed_20170323_virNOG_elut.tidy	OP_Arabidopsis_mutantseed_20170323	Athaliana_seed_IEX_27a_03222017	ENOG411DRTZ	1	41.2168739705	arath	8.257638315441783e-4	0.058823529411764705	0.06652957454363753	0.01956425077812361
arath_OP_Arabidopsis_mutantseed_20170323_virNOG_elut.tidy	OP_Arabidopsis_mutantseed_20170323	Athaliana_seed_IEX_27a_03222017	ENOG411DRUE	1	144.045222975	arath	8.257638315441783e-4	0.037037037037037035	0.033011479885811296	0.010337339817108602
arath_OP_Arabidopsis_mutantseed_20170323_virNOG_elut.tidy	OP_Arabidopsis_mutantseed_20170323	Athaliana_seed_IEX_27a_03222017	ENOG411DRUG	1	13.7456825435	arath	8.257638315441783e-4	0.5	0.23286525177991746	0.13955408753096615
arath_OP_Arabidopsis_mutantseed_20170323_virNOG_elut.tidy	OP_Arabidopsis_mutantseed_20170323	Athaliana_seed_IEX_27a_03222017	ENOG411DRUN	5	493.594964061	arath	0.004128819157720892	0.8333333333333334	1	0.42664464629782545
arath_OP_Arabidopsis_mutantseed_20170323_virNOG_elut.tidy	OP_Arabidopsis_mutantseed_20170323	Athaliana_seed_IEX_27a_03222017	ENOG411DRUP	13	2918.78136643	arath	0.010734929810074319	1	1	0.2791081750619323
arath_OP_Arabidopsis_mutantseed_20170323_virNOG_elut.tidy	OP_Arabidopsis_mutantseed_20170323	Athaliana_seed_IEX_27a_03222017	ENOG411DRUR	2	618.425244995	arath	0.0016515276630883566	0.07407407407407407	0.07235168927545628	0.020674679634217204
arath_OP_Arabidopsis_mutantseed_20170323_virNOG_elut.tidy	OP_Arabidopsis_mutantseed_20170323	Athaliana_seed_IEX_27a_03222017	ENOG411DRUY	2	356.576964004	arath	0.0016515276630883566	0.07407407407407407	0.07932563578896998	0.07795210569777043
arath_OP_Arabidopsis_mutantseed_20170323_virNOG_elut.tidy	OP_Arabidopsis_mutantseed_20170323	Athaliana_seed_IEX_27a_03222017	ENOG411DRV0	1	118.890798248	arath	8.257638315441783e-4	0.012658227848101266	0.015303394140770862	0.009782125389061804
arath_OP_Arabidopsis_mutantseed_20170323_virNOG_elut.tidy	OP_Arabidopsis_mutantseed_20170323	Athaliana_seed_IEX_27a_03222017	ENOG411DRV8	1	185.441521748	arath	8.257638315441783e-4	0.5	0.5895379861026596	0.3154417836498761
arath_OP_Arabidopsis_mutantseed_20170323_virNOG_elut.tidy	OP_Arabidopsis_mutantseed_20170323	Athaliana_seed_IEX_27a_03222017	ENOG411DRWU	5	771.572427761	arath	0.004128819157720892	0.3125	0.18530979529254057	0.057252958987063035
arath_OP_Arabidopsis_mutantseed_20170323_virNOG_elut.tidy	OP_Arabidopsis_mutantseed_20170323	Athaliana_seed_IEX_27a_03222017	ENOG411DRXK	9	572.029232322	arath	0.007431874483897605	1	0.6959624876885353	0.9884393063583815
arath_OP_Arabidopsis_mutantseed_20170323_virNOG_elut.tidy	OP_Arabidopsis_mutantseed_20170323	Athaliana_seed_IEX_27a_03222017	ENOG411DRXX	3	475.170004695	arath	0.002477291494632535	1	0.45514823124554593	0.21552436003303055
arath_OP_Arabidopsis_mutantseed_20170323_virNOG_elut.tidy	OP_Arabidopsis_mutantseed_20170323	Athaliana_seed_IEX_27a_03222017	ENOG411DRYF	2	247.673093979	arath	0.0016515276630883566	0.2857142857142857	0.2899737049627468	0.07184145334434351
arath_OP_Arabidopsis_mutantseed_20170323_virNOG_elut.tidy	OP_Arabidopsis_mutantseed_20170323	Athaliana_seed_IEX_27a_03222017	ENOG411DRYS	1	238.121729109	arath	8.257638315441783e-4	0.029411764705882353	0.10898370306764071	0.015058046339923251
arath_OP_Arabidopsis_mutantseed_20170323_virNOG_elut.tidy	OP_Arabidopsis_mutantseed_20170323	Athaliana_seed_IEX_27a_03222017	ENOG411DRZ8	16	1180.66484294	arath	0.013212221304706853	0.1415929203539823	0.07242736309488686	0.07002477291494631
arath_OP_Arabidopsis_mutantseed_20170323_virNOG_elut.tidy	OP_Arabidopsis_mutantseed_20170323	Athaliana_seed_IEX_27a_03222017	ENOG411DRZ9	7	1289.50788869	arath	0.005780346820809248	0.2692307692307692	0.23945963432454012	0.046242774566473986
arath_OP_Arabidopsis_mutantseed_20170323_virNOG_elut.tidy	OP_Arabidopsis_mutantseed_20170323	Athaliana_seed_IEX_27a_03222017	ENOG411DRZI	1	107.449243877	arath	8.257638315441783e-4	0.02	0.028592480839149125	0.010239471511147812
arath_OP_Arabidopsis_mutantseed_20170323_virNOG_elut.tidy	OP_Arabidopsis_mutantseed_20170323	Athaliana_seed_IEX_27a_03222017	ENOG411DRZK	1	102.358402685	arath	8.257638315441783e-4	1	0.1473107907764361	0.09991742361684558
arath_OP_Arabidopsis_mutantseed_20170323_virNOG_elut.tidy	OP_Arabidopsis_mutantseed_20170323	Athaliana_seed_IEX_27a_03222017	ENOG411DRZM	1	9.84302640376	arath	8.257638315441783e-4	1	0.08090440135903813	0.3311312964492155
arath_OP_Arabidopsis_mutantseed_20170323_virNOG_elut.tidy	OP_Arabidopsis_mutantseed_20170323	Athaliana_seed_IEX_27a_03222017	ENOG411DRZT	1	292.98299598	arath	8.257638315441783e-4	0.1111111111111111	0.20178170986521918	0.07219535212929103
arath_OP_Arabidopsis_mutantseed_20170323_virNOG_elut.tidy	OP_Arabidopsis_mutantseed_20170323	Athaliana_seed_IEX_27a_03222017	ENOG411DS01	1	150.843961852	arath	8.257638315441783e-4	1	1	0.8604459124690338
arath_OP_Arabidopsis_mutantseed_20170323_virNOG_elut.tidy	OP_Arabidopsis_mutantseed_20170323	Athaliana_seed_IEX_27a_03222017	ENOG411DS0K	4	693.344096674	arath	0.0033030553261767133	0.5	0.475303182667393	0.3133773740710157
arath_OP_Arabidopsis_mutantseed_20170323_virNOG_elut.tidy	OP_Arabidopsis_mutantseed_20170323	Athaliana_seed_IEX_27a_03222017	ENOG411DS1I	3	448.311022404	arath	0.002477291494632535	0.23076923076923078	0.09239358246365846	0.035920726672171756
arath_OP_Arabidopsis_mutantseed_20170323_virNOG_elut.tidy	OP_Arabidopsis_mutantseed_20170323	Athaliana_seed_IEX_27a_03222017	ENOG411DS2J	1	79.4838911531	arath	8.257638315441783e-4	0.25	0.08572075128786975	0.04293971924029727
arath_OP_Arabidopsis_mutantseed_20170323_virNOG_elut.tidy	OP_Arabidopsis_mutantseed_20170323	Athaliana_seed_IEX_27a_03222017	ENOG411DS2V	2	45.0930044469	arath	0.0016515276630883566	1	0.8049941036862732	0.2625928984310487
arath_OP_Arabidopsis_mutantseed_20170323_virNOG_elut.tidy	OP_Arabidopsis_mutantseed_20170323	Athaliana_seed_IEX_27a_03222017	ENOG411DS2X	1	106.915876692	arath	8.257638315441783e-4	0.02127659574468085	0.03794352111701726	0.029885622924609518
arath_OP_Arabidopsis_mutantseed_20170323_virNOG_elut.tidy	OP_Arabidopsis_mutantseed_20170323	Athaliana_seed_IEX_27a_03222017	ENOG411DS36	1	71.9902901958	arath	8.257638315441783e-4	1	1	0.523534269199009
arath_OP_Arabidopsis_mutantseed_20170323_virNOG_elut.tidy	OP_Arabidopsis_mutantseed_20170323	Athaliana_seed_IEX_27a_03222017	ENOG411DS3M	2	10.5571773962	arath	0.0016515276630883566	0.5	0.1699107748741792	0.19983484723369116
arath_OP_Arabidopsis_mutantseed_20170323_virNOG_elut.tidy	OP_Arabidopsis_mutantseed_20170323	Athaliana_seed_IEX_27a_03222017	ENOG411DS46	2	116.75045142	arath	0.0016515276630883566	1	0.4027400546054758	0.3187448389760528
arath_OP_Arabidopsis_mutantseed_20170323_virNOG_elut.tidy	OP_Arabidopsis_mutantseed_20170323	Athaliana_seed_IEX_27a_03222017	ENOG411DS4B	1	36.1608032279	arath	8.257638315441783e-4	0.5	0.1968127017191812	0.08587943848059454
arath_OP_Arabidopsis_mutantseed_20170323_virNOG_elut.tidy	OP_Arabidopsis_mutantseed_20170323	Athaliana_seed_IEX_27a_03222017	ENOG411DS4I	6	256.477200049	arath	0.00495458298926507	0.10526315789473684	0.14812977929204688	0.054854311666863276
arath_OP_Arabidopsis_mutantseed_20170323_virNOG_elut.tidy	OP_Arabidopsis_mutantseed_20170323	Athaliana_seed_IEX_27a_03222017	ENOG411DS55	14	1188.40694839	arath	0.011560693641618497	1	1	0.4007707129094412
arath_OP_Arabidopsis_mutantseed_20170323_virNOG_elut.tidy	OP_Arabidopsis_mutantseed_20170323	Athaliana_seed_IEX_27a_03222017	ENOG411DS6J	1	45.6416071564	arath	8.257638315441783e-4	1	0.692822236697124	0.2791081750619323
arath_OP_Arabidopsis_mutantseed_20170323_virNOG_elut.tidy	OP_Arabidopsis_mutantseed_20170323	Athaliana_seed_IEX_27a_03222017	ENOG411DS7F	18	1816.71612907	arath	0.01486374896779521	1	0.9100012411589936	0.4310487200660611
arath_OP_Arabidopsis_mutantseed_20170323_virNOG_elut.tidy	OP_Arabidopsis_mutantseed_20170323	Athaliana_seed_IEX_27a_03222017	ENOG411DS7V	54	2318.96015828	arath	0.04459124690338563	0.72	0.8434384981639959	0.15991343717076226
arath_OP_Arabidopsis_mutantseed_20170323_virNOG_elut.tidy	OP_Arabidopsis_mutantseed_20170323	Athaliana_seed_IEX_27a_03222017	ENOG411DS7Y	3	198.884417753	arath	0.002477291494632535	0.3	0.29231140994838434	0.34483897605284886
arath_OP_Arabidopsis_mutantseed_20170323_virNOG_elut.tidy	OP_Arabidopsis_mutantseed_20170323	Athaliana_seed_IEX_27a_03222017	ENOG411DS80	30	4106.12823418	arath	0.02477291494632535	0.38961038961038963	0.16264014375469063	0.06516353714142104
arath_OP_Arabidopsis_mutantseed_20170323_virNOG_elut.tidy	OP_Arabidopsis_mutantseed_20170323	Athaliana_seed_IEX_27a_03222017	ENOG411DS8A	1	478.154556507	arath	8.257638315441783e-4	0.02564102564102564	0.04658576018636091	0.006627284083931483
arath_OP_Arabidopsis_mutantseed_20170323_virNOG_elut.tidy	OP_Arabidopsis_mutantseed_20170323	Athaliana_seed_IEX_27a_03222017	ENOG411DS8F	5	1887.853249	arath	0.004128819157720892	0.38461538461538464	0.23634220467186398	0.059867877786952926
arath_OP_Arabidopsis_mutantseed_20170323_virNOG_elut.tidy	OP_Arabidopsis_mutantseed_20170323	Athaliana_seed_IEX_27a_03222017	ENOG411DS8Q	1	87.7034406646	arath	8.257638315441783e-4	1	0.6307097917253376	0.3459950454170107
arath_OP_Arabidopsis_mutantseed_20170323_virNOG_elut.tidy	OP_Arabidopsis_mutantseed_20170323	Athaliana_seed_IEX_27a_03222017	ENOG411DS96	1	73.8378686038	arath	8.257638315441783e-4	0.1111111111111111	0.0841672736910138	0.019084319662354344
arath_OP_Arabidopsis_mutantseed_20170323_virNOG_elut.tidy	OP_Arabidopsis_mutantseed_20170323	Athaliana_seed_IEX_27a_03222017	ENOG411DS98	11	263.843554363	arath	0.009083402146985962	0.0728476821192053	0.0765180612071355	0.02664464629782549
arath_OP_Arabidopsis_mutantseed_20170323_virNOG_elut.tidy	OP_Arabidopsis_mutantseed_20170323	Athaliana_seed_IEX_27a_03222017	ENOG411DS9D	1	58.3612820279	arath	8.257638315441783e-4	1	1	1
arath_OP_Arabidopsis_mutantseed_20170323_virNOG_elut.tidy	OP_Arabidopsis_mutantseed_20170323	Athaliana_seed_IEX_27a_03222017	ENOG411DS9M	1	100.505761913	arath	8.257638315441783e-4	0.022222222222222223	0.01609259654191983	0.007723320542089668
arath_OP_Arabidopsis_mutantseed_20170323_virNOG_elut.tidy	OP_Arabidopsis_mutantseed_20170323	Athaliana_seed_IEX_27a_03222017	ENOG411DSA4	4	174.911504043	arath	0.0033030553261767133	1	1	0.5549132947976879
arath_OP_Arabidopsis_mutantseed_20170323_virNOG_elut.tidy	OP_Arabidopsis_mutantseed_20170323	Athaliana_seed_IEX_27a_03222017	ENOG411DSA8	2	131.44084537	arath	0.0016515276630883566	1	0.18606096682257162	0.28736581337737405
arath_OP_Arabidopsis_mutantseed_20170323_virNOG_elut.tidy	OP_Arabidopsis_mutantseed_20170323	Athaliana_seed_IEX_27a_03222017	ENOG411DSBH	11	1768.1013638	arath	0.009083402146985962	0.19642857142857142	0.1486163326954204	0.2225433526011561
arath_OP_Arabidopsis_mutantseed_20170323_virNOG_elut.tidy	OP_Arabidopsis_mutantseed_20170323	Athaliana_seed_IEX_27a_03222017	ENOG411DSBT	17	1192.44723991	arath	0.014037985136251032	0.6071428571428571	0.7087521973185732	0.16221671713001193
arath_OP_Arabidopsis_mutantseed_20170323_virNOG_elut.tidy	OP_Arabidopsis_mutantseed_20170323	Athaliana_seed_IEX_27a_03222017	ENOG411DSBW	1	10.6486018462	arath	8.257638315441783e-4	0.5	0.12783858086348346	0.16143682906688686
arath_OP_Arabidopsis_mutantseed_20170323_virNOG_elut.tidy	OP_Arabidopsis_mutantseed_20170323	Athaliana_seed_IEX_27a_03222017	ENOG411DSBX	1	28.7345063166	arath	8.257638315441783e-4	0.25	0.15030534946243676	0.035920726672171756
arath_OP_Arabidopsis_mutantseed_20170323_virNOG_elut.tidy	OP_Arabidopsis_mutantseed_20170323	Athaliana_seed_IEX_27a_03222017	ENOG411DSCB	3	125.593246669	arath	0.002477291494632535	0.375	0.31454607618469377	0.0644095788604459
arath_OP_Arabidopsis_mutantseed_20170323_virNOG_elut.tidy	OP_Arabidopsis_mutantseed_20170323	Athaliana_seed_IEX_27a_03222017	ENOG411DSCI	1	130.401800681	arath	8.257638315441783e-4	0.5	1	0.12840627580511974
arath_OP_Arabidopsis_mutantseed_20170323_virNOG_elut.tidy	OP_Arabidopsis_mutantseed_20170323	Athaliana_seed_IEX_27a_03222017	ENOG411DSD3	30	2372.34180056	arath	0.02477291494632535	1	0.9862792423223922	0.3220478943022296
arath_OP_Arabidopsis_mutantseed_20170323_virNOG_elut.tidy	OP_Arabidopsis_mutantseed_20170323	Athaliana_seed_IEX_27a_03222017	ENOG411DSDA	1	77.9155428667	arath	8.257638315441783e-4	1	0.29926508627390486	0.16845582163501238
arath_OP_Arabidopsis_mutantseed_20170323_virNOG_elut.tidy	OP_Arabidopsis_mutantseed_20170323	Athaliana_seed_IEX_27a_03222017	ENOG411DSDF	3	552.195279428	arath	0.002477291494632535	0.5	0.34459090606080833	0.10305532617671345
arath_OP_Arabidopsis_mutantseed_20170323_virNOG_elut.tidy	OP_Arabidopsis_mutantseed_20170323	Athaliana_seed_IEX_27a_03222017	ENOG411DSE1	16	2085.99080942	arath	0.013212221304706853	0.7272727272727273	0.38022958975347343	0.1249155468808648
arath_OP_Arabidopsis_mutantseed_20170323_virNOG_elut.tidy	OP_Arabidopsis_mutantseed_20170323	Athaliana_seed_IEX_27a_03222017	ENOG411DSE7	1	57.2837482469	arath	8.257638315441783e-4	1	0.13989070296476439	0.13872832369942198
arath_OP_Arabidopsis_mutantseed_20170323_virNOG_elut.tidy	OP_Arabidopsis_mutantseed_20170323	Athaliana_seed_IEX_27a_03222017	ENOG411DSET	1	90.612577295	arath	8.257638315441783e-4	0.125	0.2951091093684492	0.027250206440957884
arath_OP_Arabidopsis_mutantseed_20170323_virNOG_elut.tidy	OP_Arabidopsis_mutantseed_20170323	Athaliana_seed_IEX_27a_03222017	ENOG411DSEU	20	4550.58480156	arath	0.016515276630883566	0.8695652173913043	0.3905492707792372	0.4967287048211903
arath_OP_Arabidopsis_mutantseed_20170323_virNOG_elut.tidy	OP_Arabidopsis_mutantseed_20170323	Athaliana_seed_IEX_27a_03222017	ENOG411DSEW	2	252.406515713	arath	0.0016515276630883566	0.018691588785046728	0.025681883416190838	0.004753930095618821
arath_OP_Arabidopsis_mutantseed_20170323_virNOG_elut.tidy	OP_Arabidopsis_mutantseed_20170323	Athaliana_seed_IEX_27a_03222017	ENOG411DSFY	48	5496.10413921	arath	0.03963666391412056	0.96	1	0.60168455821635
arath_OP_Arabidopsis_mutantseed_20170323_virNOG_elut.tidy	OP_Arabidopsis_mutantseed_20170323	Athaliana_seed_IEX_27a_03222017	ENOG411DSG2	71	4937.38827355	arath	0.058629232039636665	0.5546875	0.5798716084066788	0.17897344517362773
arath_OP_Arabidopsis_mutantseed_20170323_virNOG_elut.tidy	OP_Arabidopsis_mutantseed_20170323	Athaliana_seed_IEX_27a_03222017	ENOG411DSGK	1	124.366032378	arath	8.257638315441783e-4	0.5	0.7773542926592166	0.4789430222956234
arath_OP_Arabidopsis_mutantseed_20170323_virNOG_elut.tidy	OP_Arabidopsis_mutantseed_20170323	Athaliana_seed_IEX_27a_03222017	ENOG411DSGW	1	43.901123397	arath	8.257638315441783e-4	0.0625	0.06512442813731176	0.031791907514450865
arath_OP_Arabidopsis_mutantseed_20170323_virNOG_elut.tidy	OP_Arabidopsis_mutantseed_20170323	Athaliana_seed_IEX_27a_03222017	ENOG411DSHJ	11	775.450225758	arath	0.009083402146985962	1	1	0.7660335810624829
arath_OP_Arabidopsis_mutantseed_20170323_virNOG_elut.tidy	OP_Arabidopsis_mutantseed_20170323	Athaliana_seed_IEX_27a_03222017	ENOG411DSHV	1	164.760488699	arath	8.257638315441783e-4	0.034482758620689655	0.06098284845892571	0.02203935191776531
arath_OP_Arabidopsis_mutantseed_20170323_virNOG_elut.tidy	OP_Arabidopsis_mutantseed_20170323	Athaliana_seed_IEX_27a_03222017	ENOG411DSHW	1	118.938545557	arath	8.257638315441783e-4	0.5	0.3258370433731982	0.09991742361684558
arath_OP_Arabidopsis_mutantseed_20170323_virNOG_elut.tidy	OP_Arabidopsis_mutantseed_20170323	Athaliana_seed_IEX_27a_03222017	ENOG411DSI1	1	100.916735042	arath	8.257638315441783e-4	1	1	0.2543352601156069
arath_OP_Arabidopsis_mutantseed_20170323_virNOG_elut.tidy	OP_Arabidopsis_mutantseed_20170323	Athaliana_seed_IEX_27a_03222017	ENOG411DSI9	1	54.0522110967	arath	8.257638315441783e-4	1	0.09871808336017866	0.10982658959537572
arath_OP_Arabidopsis_mutantseed_20170323_virNOG_elut.tidy	OP_Arabidopsis_mutantseed_20170323	Athaliana_seed_IEX_27a_03222017	ENOG411DSJ3	4	339.061269896	arath	0.0033030553261767133	0.6666666666666666	0.7071678034335769	0.34351775392237816
arath_OP_Arabidopsis_mutantseed_20170323_virNOG_elut.tidy	OP_Arabidopsis_mutantseed_20170323	Athaliana_seed_IEX_27a_03222017	ENOG411DSJA	1	279.393375883	arath	8.257638315441783e-4	1	0.557832102688823	0.17258464079273328
arath_OP_Arabidopsis_mutantseed_20170323_virNOG_elut.tidy	OP_Arabidopsis_mutantseed_20170323	Athaliana_seed_IEX_27a_03222017	ENOG411DSK2	1	144.702106728	arath	8.257638315441783e-4	0.07142857142857142	0.05599827977408249	0.042196531791907514
arath_OP_Arabidopsis_mutantseed_20170323_virNOG_elut.tidy	OP_Arabidopsis_mutantseed_20170323	Athaliana_seed_IEX_27a_03222017	ENOG411DSK5	1	157.866193196	arath	8.257638315441783e-4	1	0.46146492430072344	0.4789430222956234
arath_OP_Arabidopsis_mutantseed_20170323_virNOG_elut.tidy	OP_Arabidopsis_mutantseed_20170323	Athaliana_seed_IEX_27a_03222017	ENOG411DSK8	1	174.209987315	arath	8.257638315441783e-4	1	1	0.8232865400495458
arath_OP_Arabidopsis_mutantseed_20170323_virNOG_elut.tidy	OP_Arabidopsis_mutantseed_20170323	Athaliana_seed_IEX_27a_03222017	ENOG411DSKI	1	43.9995510913	arath	8.257638315441783e-4	0.045454545454545456	0.03521556994813466	0.01486374896779521
arath_OP_Arabidopsis_mutantseed_20170323_virNOG_elut.tidy	OP_Arabidopsis_mutantseed_20170323	Athaliana_seed_IEX_27a_03222017	ENOG411DSM8	2	153.413080424	arath	0.0016515276630883566	0.06666666666666667	0.12673354817035404	0.02972749793559042
arath_OP_Arabidopsis_mutantseed_20170323_virNOG_elut.tidy	OP_Arabidopsis_mutantseed_20170323	Athaliana_seed_IEX_27a_03222017	ENOG411DSN6	1	89.3833938943	arath	8.257638315441783e-4	1	1	0.4104046242774566
arath_OP_Arabidopsis_mutantseed_20170323_virNOG_elut.tidy	OP_Arabidopsis_mutantseed_20170323	Athaliana_seed_IEX_27a_03222017	ENOG411DSP9	34	1758.91301224	arath	0.028075970272502065	1	1	0.4885218827415359
arath_OP_Arabidopsis_mutantseed_20170323_virNOG_elut.tidy	OP_Arabidopsis_mutantseed_20170323	Athaliana_seed_IEX_27a_03222017	ENOG411DSPA	6	213.798195356	arath	0.00495458298926507	0.07142857142857142	0.07095370218788455	0.019936298218709448
arath_OP_Arabidopsis_mutantseed_20170323_virNOG_elut.tidy	OP_Arabidopsis_mutantseed_20170323	Athaliana_seed_IEX_27a_03222017	ENOG411DSPS	16	1597.30029005	arath	0.013212221304706853	0.8888888888888888	0.6064684209560103	0.1642090362156423
arath_OP_Arabidopsis_mutantseed_20170323_virNOG_elut.tidy	OP_Arabidopsis_mutantseed_20170323	Athaliana_seed_IEX_27a_03222017	ENOG411DSPZ	77	10439.6336783	arath	0.06358381502890173	0.3452914798206278	0.2720059697120278	0.06705202312138728
arath_OP_Arabidopsis_mutantseed_20170323_virNOG_elut.tidy	OP_Arabidopsis_mutantseed_20170323	Athaliana_seed_IEX_27a_03222017	ENOG411DSR8	6	335.176593148	arath	0.00495458298926507	0.11764705882352941	0.07061062321816486	0.1208529654636421
arath_OP_Arabidopsis_mutantseed_20170323_virNOG_elut.tidy	OP_Arabidopsis_mutantseed_20170323	Athaliana_seed_IEX_27a_03222017	ENOG411DSRB	21	3101.21514468	arath	0.017341040462427744	0.29577464788732394	0.2556468548490748	0.3702678498738093
arath_OP_Arabidopsis_mutantseed_20170323_virNOG_elut.tidy	OP_Arabidopsis_mutantseed_20170323	Athaliana_seed_IEX_27a_03222017	ENOG411DSRQ	27	881.436000097	arath	0.022295623451692816	0.84375	0.25429167592165314	0.1337737407101569
arath_OP_Arabidopsis_mutantseed_20170323_virNOG_elut.tidy	OP_Arabidopsis_mutantseed_20170323	Athaliana_seed_IEX_27a_03222017	ENOG411DSS0	1	56.5357701658	arath	8.257638315441783e-4	1	0.146836472113508	0.16350123864574728
arath_OP_Arabidopsis_mutantseed_20170323_virNOG_elut.tidy	OP_Arabidopsis_mutantseed_20170323	Athaliana_seed_IEX_27a_03222017	ENOG411DSSI	1	48.6853909923	arath	8.257638315441783e-4	1	0.6570945439667858	0.4104046242774566
arath_OP_Arabidopsis_mutantseed_20170323_virNOG_elut.tidy	OP_Arabidopsis_mutantseed_20170323	Athaliana_seed_IEX_27a_03222017	ENOG411DSSY	1	63.5400137634	arath	8.257638315441783e-4	0.045454545454545456	0.0468716152471215	0.012489677952105697
arath_OP_Arabidopsis_mutantseed_20170323_virNOG_elut.tidy	OP_Arabidopsis_mutantseed_20170323	Athaliana_seed_IEX_27a_03222017	ENOG411DSTG	27	2235.60056774	arath	0.022295623451692816	0.11203319502074689	0.101926649237984	0.03126938060859823
arath_OP_Arabidopsis_mutantseed_20170323_virNOG_elut.tidy	OP_Arabidopsis_mutantseed_20170323	Athaliana_seed_IEX_27a_03222017	ENOG411DSTV	1	16.6436427131	arath	8.257638315441783e-4	1	0.1480771250405726	0.10982658959537572
arath_OP_Arabidopsis_mutantseed_20170323_virNOG_elut.tidy	OP_Arabidopsis_mutantseed_20170323	Athaliana_seed_IEX_27a_03222017	ENOG411DSUA	2	622.926336855	arath	0.0016515276630883566	0.08695652173913043	0.041216087459782225	0.023642922334738577
arath_OP_Arabidopsis_mutantseed_20170323_virNOG_elut.tidy	OP_Arabidopsis_mutantseed_20170323	Athaliana_seed_IEX_27a_03222017	ENOG411DSUJ	30	861.63847975	arath	0.02477291494632535	1	1	0.2342166504016215
arath_OP_Arabidopsis_mutantseed_20170323_virNOG_elut.tidy	OP_Arabidopsis_mutantseed_20170323	Athaliana_seed_IEX_27a_03222017	ENOG411DSUK	1	51.0729101665	arath	8.257638315441783e-4	1	0.480417914237465	0.13129644921552436
arath_OP_Arabidopsis_mutantseed_20170323_virNOG_elut.tidy	OP_Arabidopsis_mutantseed_20170323	Athaliana_seed_IEX_27a_03222017	ENOG411DSUN	1	105.020205119	arath	8.257638315441783e-4	1	0.13841580021698724	0.3699421965317919
arath_OP_Arabidopsis_mutantseed_20170323_virNOG_elut.tidy	OP_Arabidopsis_mutantseed_20170323	Athaliana_seed_IEX_27a_03222017	ENOG411DSUZ	1	130.193951649	arath	8.257638315441783e-4	0.125	0.12638147367161098	0.028626479493531514
arath_OP_Arabidopsis_mutantseed_20170323_virNOG_elut.tidy	OP_Arabidopsis_mutantseed_20170323	Athaliana_seed_IEX_27a_03222017	ENOG411DSVS	1	162.979469265	arath	8.257638315441783e-4	0.08333333333333333	0.18082548766588424	0.021401045967519954
arath_OP_Arabidopsis_mutantseed_20170323_virNOG_elut.tidy	OP_Arabidopsis_mutantseed_20170323	Athaliana_seed_IEX_27a_03222017	ENOG411DSVT	4	274.39167286000003	arath	0.0033030553261767133	0.08888888888888889	0.06336550614667263	0.022901183594825215
arath_OP_Arabidopsis_mutantseed_20170323_virNOG_elut.tidy	OP_Arabidopsis_mutantseed_20170323	Athaliana_seed_IEX_27a_03222017	ENOG411DSVW	1	53.273308828	arath	8.257638315441783e-4	1	0.7038830730766396	0.6308835672997521
arath_OP_Arabidopsis_mutantseed_20170323_virNOG_elut.tidy	OP_Arabidopsis_mutantseed_20170323	Athaliana_seed_IEX_27a_03222017	ENOG411DSWP	19	1079.97834078	arath	0.01568951279933939	1	0.42005549205126286	0.6816221671713001
arath_OP_Arabidopsis_mutantseed_20170323_virNOG_elut.tidy	OP_Arabidopsis_mutantseed_20170323	Athaliana_seed_IEX_27a_03222017	ENOG411DSWS	2	253.667647483	arath	0.0016515276630883566	0.023255813953488372	0.019730859815356626	0.006490887792137959
arath_OP_Arabidopsis_mutantseed_20170323_virNOG_elut.tidy	OP_Arabidopsis_mutantseed_20170323	Athaliana_seed_IEX_27a_03222017	ENOG411DSXI	11	281.305692606	arath	0.009083402146985962	0.6875	0.37898056805608404	0.3837737407101569
arath_OP_Arabidopsis_mutantseed_20170323_virNOG_elut.tidy	OP_Arabidopsis_mutantseed_20170323	Athaliana_seed_IEX_27a_03222017	ENOG411DSXP	6	572.745163777	arath	0.00495458298926507	0.8571428571428571	0.7834145971486138	0.5372183555503126
arath_OP_Arabidopsis_mutantseed_20170323_virNOG_elut.tidy	OP_Arabidopsis_mutantseed_20170323	Athaliana_seed_IEX_27a_03222017	ENOG411DSXU	66	4057.11487007	arath	0.054500412881915775	0.9565217391304348	0.7146865383745874	0.5926919900908341
arath_OP_Arabidopsis_mutantseed_20170323_virNOG_elut.tidy	OP_Arabidopsis_mutantseed_20170323	Athaliana_seed_IEX_27a_03222017	ENOG411DSYD	1	211.138530254	arath	8.257638315441783e-4	0.5	0.8075636175274401	0.2394715111478117
arath_OP_Arabidopsis_mutantseed_20170323_virNOG_elut.tidy	OP_Arabidopsis_mutantseed_20170323	Athaliana_seed_IEX_27a_03222017	ENOG411DSYE	1	90.623310415	arath	8.257638315441783e-4	1	0.5897664731455889	0.5053674649050371
arath_OP_Arabidopsis_mutantseed_20170323_virNOG_elut.tidy	OP_Arabidopsis_mutantseed_20170323	Athaliana_seed_IEX_27a_03222017	ENOG411DSZ5	1	96.1028594169	arath	8.257638315441783e-4	1	0.5711603279552039	0.14368290668868702
arath_OP_Arabidopsis_mutantseed_20170323_virNOG_elut.tidy	OP_Arabidopsis_mutantseed_20170323	Athaliana_seed_IEX_27a_03222017	ENOG411DSZQ	1	63.7223006881	arath	8.257638315441783e-4	0.05263157894736842	0.0912164538572662	0.018210265548263722
arath_OP_Arabidopsis_mutantseed_20170323_virNOG_elut.tidy	OP_Arabidopsis_mutantseed_20170323	Athaliana_seed_IEX_27a_03222017	ENOG411DT0G	17	2589.15681747	arath	0.014037985136251032	0.4722222222222222	0.2743072627688726	0.0740184670820509
arath_OP_Arabidopsis_mutantseed_20170323_virNOG_elut.tidy	OP_Arabidopsis_mutantseed_20170323	Athaliana_seed_IEX_27a_03222017	ENOG411DT0P	1	25.0053385487	arath	8.257638315441783e-4	0.14285714285714285	0.13278929272596773	0.04995871180842279
arath_OP_Arabidopsis_mutantseed_20170323_virNOG_elut.tidy	OP_Arabidopsis_mutantseed_20170323	Athaliana_seed_IEX_27a_03222017	ENOG411DT0S	6	992.34496691	arath	0.00495458298926507	0.14634146341463414	0.13994151957591916	0.03286942861170974
arath_OP_Arabidopsis_mutantseed_20170323_virNOG_elut.tidy	OP_Arabidopsis_mutantseed_20170323	Athaliana_seed_IEX_27a_03222017	ENOG411DT0V	1	96.3634420075	arath	8.257638315441783e-4	0.5	0.20146557693806913	0.16143682906688686
arath_OP_Arabidopsis_mutantseed_20170323_virNOG_elut.tidy	OP_Arabidopsis_mutantseed_20170323	Athaliana_seed_IEX_27a_03222017	ENOG411DT0Y	1	34.737557747	arath	8.257638315441783e-4	0.25	0.31379466344527684	0.1824938067712634
arath_OP_Arabidopsis_mutantseed_20170323_virNOG_elut.tidy	OP_Arabidopsis_mutantseed_20170323	Athaliana_seed_IEX_27a_03222017	ENOG411DT1E	10	386.382517706	arath	0.008257638315441783	0.3125	0.28833116629568983	0.3592072667217176
arath_OP_Arabidopsis_mutantseed_20170323_virNOG_elut.tidy	OP_Arabidopsis_mutantseed_20170323	Athaliana_seed_IEX_27a_03222017	ENOG411DT1F	26	1027.25810495	arath	0.021469859620148638	1	1	0.22328654004954582
arath_OP_Arabidopsis_mutantseed_20170323_virNOG_elut.tidy	OP_Arabidopsis_mutantseed_20170323	Athaliana_seed_IEX_27a_03222017	ENOG411DT1V	1	90.0543080387	arath	8.257638315441783e-4	0.5	0.8037313736533666	0.13872832369942198
arath_OP_Arabidopsis_mutantseed_20170323_virNOG_elut.tidy	OP_Arabidopsis_mutantseed_20170323	Athaliana_seed_IEX_27a_03222017	ENOG411DT23	4	661.858490835	arath	0.0033030553261767133	0.0784313725490196	0.07079438541264185	0.021890837259759394
arath_OP_Arabidopsis_mutantseed_20170323_virNOG_elut.tidy	OP_Arabidopsis_mutantseed_20170323	Athaliana_seed_IEX_27a_03222017	ENOG411DT29	1	110.095531017	arath	8.257638315441783e-4	0.14285714285714285	0.12028608111017568	0.1642090362156423
arath_OP_Arabidopsis_mutantseed_20170323_virNOG_elut.tidy	OP_Arabidopsis_mutantseed_20170323	Athaliana_seed_IEX_27a_03222017	ENOG411DT2D	5	583.71188696	arath	0.004128819157720892	0.2777777777777778	0.3036346100449715	0.21469859620148635
arath_OP_Arabidopsis_mutantseed_20170323_virNOG_elut.tidy	OP_Arabidopsis_mutantseed_20170323	Athaliana_seed_IEX_27a_03222017	ENOG411DT3V	1	175.448446941	arath	8.257638315441783e-4	0.16666666666666666	0.16669492516751797	0.028626479493531514
arath_OP_Arabidopsis_mutantseed_20170323_virNOG_elut.tidy	OP_Arabidopsis_mutantseed_20170323	Athaliana_seed_IEX_27a_03222017	ENOG411DT40	1	91.5949417844	arath	8.257638315441783e-4	0.043478260869565216	0.04584526196209406	0.02043765483071841
arath_OP_Arabidopsis_mutantseed_20170323_virNOG_elut.tidy	OP_Arabidopsis_mutantseed_20170323	Athaliana_seed_IEX_27a_03222017	ENOG411DT41	1	96.8134580816	arath	8.257638315441783e-4	0.5	0.15256258542009168	0.2394715111478117
arath_OP_Arabidopsis_mutantseed_20170323_virNOG_elut.tidy	OP_Arabidopsis_mutantseed_20170323	Athaliana_seed_IEX_27a_03222017	ENOG411DT4E	4	257.405717667	arath	0.0033030553261767133	1	1	1
arath_OP_Arabidopsis_mutantseed_20170323_virNOG_elut.tidy	OP_Arabidopsis_mutantseed_20170323	Athaliana_seed_IEX_27a_03222017	ENOG411DT54	1	16.1130020912	arath	8.257638315441783e-4	0.5	0.059980180094089244	0.18497109826589594
arath_OP_Arabidopsis_mutantseed_20170323_virNOG_elut.tidy	OP_Arabidopsis_mutantseed_20170323	Athaliana_seed_IEX_27a_03222017	ENOG411DT5Z	1	71.8548569576	arath	8.257638315441783e-4	0.5	0.45722415072803996	0.22460776218001652
arath_OP_Arabidopsis_mutantseed_20170323_virNOG_elut.tidy	OP_Arabidopsis_mutantseed_20170323	Athaliana_seed_IEX_27a_03222017	ENOG411DT61	2	148.991663933	arath	0.0016515276630883566	0.058823529411764705	0.06465339262336442	0.03759654150677612
arath_OP_Arabidopsis_mutantseed_20170323_virNOG_elut.tidy	OP_Arabidopsis_mutantseed_20170323	Athaliana_seed_IEX_27a_03222017	ENOG411DT64	2	305.907789218	arath	0.0016515276630883566	0.10526315789473684	0.06458349998093266	0.019157720891824936
arath_OP_Arabidopsis_mutantseed_20170323_virNOG_elut.tidy	OP_Arabidopsis_mutantseed_20170323	Athaliana_seed_IEX_27a_03222017	ENOG411DT93	4	586.524880134	arath	0.0033030553261767133	0.5	0.6401138110196335	0.6259289843104872
arath_OP_Arabidopsis_mutantseed_20170323_virNOG_elut.tidy	OP_Arabidopsis_mutantseed_20170323	Athaliana_seed_IEX_27a_03222017	ENOG411DT9E	1	293.936127694	arath	8.257638315441783e-4	0.07142857142857142	0.22136599344463748	0.02119460500963391
arath_OP_Arabidopsis_mutantseed_20170323_virNOG_elut.tidy	OP_Arabidopsis_mutantseed_20170323	Athaliana_seed_IEX_27a_03222017	ENOG411DT9P	39	1520.34879705	arath	0.03220478943022296	0.4482758620689655	0.44284907174904437	0.22950539593951994
arath_OP_Arabidopsis_mutantseed_20170323_virNOG_elut.tidy	OP_Arabidopsis_mutantseed_20170323	Athaliana_seed_IEX_27a_03222017	ENOG411DT9S	2	280.072797765	arath	0.0016515276630883566	1	1	0.34516928158546656
arath_OP_Arabidopsis_mutantseed_20170323_virNOG_elut.tidy	OP_Arabidopsis_mutantseed_20170323	Athaliana_seed_IEX_27a_03222017	ENOG411DTAM	1	45.9712453592	arath	8.257638315441783e-4	0.5	0.5486689808737355	0.3897605284888522
arath_OP_Arabidopsis_mutantseed_20170323_virNOG_elut.tidy	OP_Arabidopsis_mutantseed_20170323	Athaliana_seed_IEX_27a_03222017	ENOG411DTAW	1	23.6688893855	arath	8.257638315441783e-4	0.01694915254237288	0.007339168485530047	0.011104350471554609
arath_OP_Arabidopsis_mutantseed_20170323_virNOG_elut.tidy	OP_Arabidopsis_mutantseed_20170323	Athaliana_seed_IEX_27a_03222017	ENOG411DTBG	13	375.702203616	arath	0.010734929810074319	1	0.8607533346795201	0.2791081750619323
arath_OP_Arabidopsis_mutantseed_20170323_virNOG_elut.tidy	OP_Arabidopsis_mutantseed_20170323	Athaliana_seed_IEX_27a_03222017	ENOG411DTCC	5	316.927948607	arath	0.004128819157720892	1	0.8568597156321907	0.8175061932287365
arath_OP_Arabidopsis_mutantseed_20170323_virNOG_elut.tidy	OP_Arabidopsis_mutantseed_20170323	Athaliana_seed_IEX_27a_03222017	ENOG411DTD6	5	143.602565111	arath	0.004128819157720892	1	0.7777151429556206	0.7184145334434352
arath_OP_Arabidopsis_mutantseed_20170323_virNOG_elut.tidy	OP_Arabidopsis_mutantseed_20170323	Athaliana_seed_IEX_27a_03222017	ENOG411DTDV	2	215.525198348	arath	0.0016515276630883566	0.16666666666666666	0.1822021961807333	0.11230388109000826
arath_OP_Arabidopsis_mutantseed_20170323_virNOG_elut.tidy	OP_Arabidopsis_mutantseed_20170323	Athaliana_seed_IEX_27a_03222017	ENOG411DTE0	1	48.8132528621	arath	8.257638315441783e-4	1	1	0.6267547481420314
arath_OP_Arabidopsis_mutantseed_20170323_virNOG_elut.tidy	OP_Arabidopsis_mutantseed_20170323	Athaliana_seed_IEX_27a_03222017	ENOG411DTEA	2	80.0103904121	arath	0.0016515276630883566	0.041666666666666664	0.03451965947698041	0.012504423734811844
arath_OP_Arabidopsis_mutantseed_20170323_virNOG_elut.tidy	OP_Arabidopsis_mutantseed_20170323	Athaliana_seed_IEX_27a_03222017	ENOG411DTEV	1	17.1028944758	arath	8.257638315441783e-4	0.3333333333333333	0.18443837382388514	0.13872832369942198
arath_OP_Arabidopsis_mutantseed_20170323_virNOG_elut.tidy	OP_Arabidopsis_mutantseed_20170323	Athaliana_seed_IEX_27a_03222017	ENOG411DTF1	1	7.03488606286	arath	8.257638315441783e-4	1	0.2120660610031436	0.2741535920726672
arath_OP_Arabidopsis_mutantseed_20170323_virNOG_elut.tidy	OP_Arabidopsis_mutantseed_20170323	Athaliana_seed_IEX_27a_03222017	ENOG411DTF5	15	2464.4741468	arath	0.012386457473162676	0.4411764705882353	0.42685442768711873	0.07577597512993636
arath_OP_Arabidopsis_mutantseed_20170323_virNOG_elut.tidy	OP_Arabidopsis_mutantseed_20170323	Athaliana_seed_IEX_27a_03222017	ENOG411DTFF	164	9033.86252675	arath	0.13542526837324526	0.4809384164222874	0.5584768240222596	0.13542526837324526
arath_OP_Arabidopsis_mutantseed_20170323_virNOG_elut.tidy	OP_Arabidopsis_mutantseed_20170323	Athaliana_seed_IEX_27a_03222017	ENOG411DTFU	1	106.474546176	arath	8.257638315441783e-4	1	1	1
arath_OP_Arabidopsis_mutantseed_20170323_virNOG_elut.tidy	OP_Arabidopsis_mutantseed_20170323	Athaliana_seed_IEX_27a_03222017	ENOG411DTGT	1	158.615061137	arath	8.257638315441783e-4	1	0.46561595563388547	0.17258464079273328
arath_OP_Arabidopsis_mutantseed_20170323_virNOG_elut.tidy	OP_Arabidopsis_mutantseed_20170323	Athaliana_seed_IEX_27a_03222017	ENOG411DTH5	12	2303.99667833	arath	0.00990916597853014	0.9230769230769231	0.3682321695924796	0.15854665565648224
arath_OP_Arabidopsis_mutantseed_20170323_virNOG_elut.tidy	OP_Arabidopsis_mutantseed_20170323	Athaliana_seed_IEX_27a_03222017	ENOG411DTHH	100	13277.9654436	arath	0.08257638315441784	1	1	0.719102669969722
arath_OP_Arabidopsis_mutantseed_20170323_virNOG_elut.tidy	OP_Arabidopsis_mutantseed_20170323	Athaliana_seed_IEX_27a_03222017	ENOG411DTHT	1	32.0881762676	arath	8.257638315441783e-4	0.5	0.06148734503286521	0.16556564822460776
arath_OP_Arabidopsis_mutantseed_20170323_virNOG_elut.tidy	OP_Arabidopsis_mutantseed_20170323	Athaliana_seed_IEX_27a_03222017	ENOG411DTI1	4	106.154968894	arath	0.0033030553261767133	0.04	0.04324441428081375	0.011164327002477291
arath_OP_Arabidopsis_mutantseed_20170323_virNOG_elut.tidy	OP_Arabidopsis_mutantseed_20170323	Athaliana_seed_IEX_27a_03222017	ENOG411DTIE	1	195.245752612	arath	8.257638315441783e-4	0.09090909090909091	0.10135051450143169	0.0156144433601081
arath_OP_Arabidopsis_mutantseed_20170323_virNOG_elut.tidy	OP_Arabidopsis_mutantseed_20170323	Athaliana_seed_IEX_27a_03222017	ENOG411DTIU	9	795.803982661	arath	0.007431874483897605	0.32142857142857145	0.4435682142866898	0.24251379894823766
arath_OP_Arabidopsis_mutantseed_20170323_virNOG_elut.tidy	OP_Arabidopsis_mutantseed_20170323	Athaliana_seed_IEX_27a_03222017	ENOG411DTKH	1	85.3254783342	arath	8.257638315441783e-4	1	0.7992544212707526	0.5780346820809248
arath_OP_Arabidopsis_mutantseed_20170323_virNOG_elut.tidy	OP_Arabidopsis_mutantseed_20170323	Athaliana_seed_IEX_27a_03222017	ENOG411DTKS	6	547.714359063	arath	0.00495458298926507	0.24	0.25193777618347646	0.27587118084227913
arath_OP_Arabidopsis_mutantseed_20170323_virNOG_elut.tidy	OP_Arabidopsis_mutantseed_20170323	Athaliana_seed_IEX_27a_03222017	ENOG411DTKW	1	10.5494055487	arath	8.257638315441783e-4	0.009345794392523364	0.011152356838132312	0.004891062694530902
arath_OP_Arabidopsis_mutantseed_20170323_virNOG_elut.tidy	OP_Arabidopsis_mutantseed_20170323	Athaliana_seed_IEX_27a_03222017	ENOG411DTME	1	75.5502496011	arath	8.257638315441783e-4	0.5	0.41222230740343235	0.28364987613542525
arath_OP_Arabidopsis_mutantseed_20170323_virNOG_elut.tidy	OP_Arabidopsis_mutantseed_20170323	Athaliana_seed_IEX_27a_03222017	ENOG411DTMK	1	298.244691275	arath	8.257638315441783e-4	0.07142857142857142	0.18251410219940206	0.04562345169281585
arath_OP_Arabidopsis_mutantseed_20170323_virNOG_elut.tidy	OP_Arabidopsis_mutantseed_20170323	Athaliana_seed_IEX_27a_03222017	ENOG411DTMU	3	212.442966308	arath	0.002477291494632535	0.3333333333333333	0.17322075520018373	0.06157838858086587
arath_OP_Arabidopsis_mutantseed_20170323_virNOG_elut.tidy	OP_Arabidopsis_mutantseed_20170323	Athaliana_seed_IEX_27a_03222017	ENOG411DTNW	1	125.983007843	arath	8.257638315441783e-4	1	0.46674579047034126	0.17175887696118908
arath_OP_Arabidopsis_mutantseed_20170323_virNOG_elut.tidy	OP_Arabidopsis_mutantseed_20170323	Athaliana_seed_IEX_27a_03222017	ENOG411DTPF	1	61.7729096858	arath	8.257638315441783e-4	0.1111111111111111	0.10602573873323072	0.028259473346178548
arath_OP_Arabidopsis_mutantseed_20170323_virNOG_elut.tidy	OP_Arabidopsis_mutantseed_20170323	Athaliana_seed_IEX_27a_03222017	ENOG411DTPV	1	151.282110379	arath	8.257638315441783e-4	0.1	0.12451108138043399	0.021882741535920725
arath_OP_Arabidopsis_mutantseed_20170323_virNOG_elut.tidy	OP_Arabidopsis_mutantseed_20170323	Athaliana_seed_IEX_27a_03222017	ENOG411DTQ4	3	171.851244741	arath	0.002477291494632535	0.13043478260869565	0.1267268605215707	0.029296664632176065
arath_OP_Arabidopsis_mutantseed_20170323_virNOG_elut.tidy	OP_Arabidopsis_mutantseed_20170323	Athaliana_seed_IEX_27a_03222017	ENOG411DTQ7	1	71.2574628849	arath	8.257638315441783e-4	0.012987012987012988	0.018527930094109003	0.0034062758051197355
arath_OP_Arabidopsis_mutantseed_20170323_virNOG_elut.tidy	OP_Arabidopsis_mutantseed_20170323	Athaliana_seed_IEX_27a_03222017	ENOG411DTQ8	2	800.081030939	arath	0.0016515276630883566	0.15384615384615385	0.21918525373708617	0.1495550050463345
arath_OP_Arabidopsis_mutantseed_20170323_virNOG_elut.tidy	OP_Arabidopsis_mutantseed_20170323	Athaliana_seed_IEX_27a_03222017	ENOG411DTSC	4	357.237604074	arath	0.0033030553261767133	0.8	0.7001186857020651	0.13740710156895128
arath_OP_Arabidopsis_mutantseed_20170323_virNOG_elut.tidy	OP_Arabidopsis_mutantseed_20170323	Athaliana_seed_IEX_27a_03222017	ENOG411DTSF	6	400.435278901	arath	0.00495458298926507	0.5	0.5441994609382822	0.11230388109000825
arath_OP_Arabidopsis_mutantseed_20170323_virNOG_elut.tidy	OP_Arabidopsis_mutantseed_20170323	Athaliana_seed_IEX_27a_03222017	ENOG411DTSW	1	41.3207351953	arath	8.257638315441783e-4	1	0.947904766218173	0.5053674649050371
arath_OP_Arabidopsis_mutantseed_20170323_virNOG_elut.tidy	OP_Arabidopsis_mutantseed_20170323	Athaliana_seed_IEX_27a_03222017	ENOG411DTSZ	1	33.466974267	arath	8.257638315441783e-4	0.5	0.2694828214562331	0.25681255161023947
arath_OP_Arabidopsis_mutantseed_20170323_virNOG_elut.tidy	OP_Arabidopsis_mutantseed_20170323	Athaliana_seed_IEX_27a_03222017	ENOG411DTT4	24	2049.52926254	arath	0.01981833195706028	0.5581395348837209	0.54168652487786	0.11450591797412607
arath_OP_Arabidopsis_mutantseed_20170323_virNOG_elut.tidy	OP_Arabidopsis_mutantseed_20170323	Athaliana_seed_IEX_27a_03222017	ENOG411DTTC	7	404.734898257	arath	0.005780346820809248	0.875	0.4677218433653246	0.15028901734104044
arath_OP_Arabidopsis_mutantseed_20170323_virNOG_elut.tidy	OP_Arabidopsis_mutantseed_20170323	Athaliana_seed_IEX_27a_03222017	ENOG411DTTQ	2	40.9556508418	arath	0.0016515276630883566	0.6666666666666666	0.5412446783080939	0.27745664739884396
arath_OP_Arabidopsis_mutantseed_20170323_virNOG_elut.tidy	OP_Arabidopsis_mutantseed_20170323	Athaliana_seed_IEX_27a_03222017	ENOG411DTTV	1	116.597235605	arath	8.257638315441783e-4	1	0.27794421841328654	0.17258464079273328
arath_OP_Arabidopsis_mutantseed_20170323_virNOG_elut.tidy	OP_Arabidopsis_mutantseed_20170323	Athaliana_seed_IEX_27a_03222017	ENOG411DTUB	3	465.22743739	arath	0.002477291494632535	1	0.9202401402930792	0.5053674649050371
arath_OP_Arabidopsis_mutantseed_20170323_virNOG_elut.tidy	OP_Arabidopsis_mutantseed_20170323	Athaliana_seed_IEX_27a_03222017	ENOG411DTV0	1	80.9448523229	arath	8.257638315441783e-4	1	0.17010857535577548	0.16845582163501238
arath_OP_Arabidopsis_mutantseed_20170323_virNOG_elut.tidy	OP_Arabidopsis_mutantseed_20170323	Athaliana_seed_IEX_27a_03222017	ENOG411DTVH	4	1063.4727862	arath	0.0033030553261767133	0.36363636363636365	0.3111839028162251	0.09578860445912468
arath_OP_Arabidopsis_mutantseed_20170323_virNOG_elut.tidy	OP_Arabidopsis_mutantseed_20170323	Athaliana_seed_IEX_27a_03222017	ENOG411DTVZ	1	42.9586565762	arath	8.257638315441783e-4	0.5	0.06845757038087055	0.17258464079273328
arath_OP_Arabidopsis_mutantseed_20170323_virNOG_elut.tidy	OP_Arabidopsis_mutantseed_20170323	Athaliana_seed_IEX_27a_03222017	ENOG411DTW3	1	76.9700263829	arath	8.257638315441783e-4	1	0.40061316770578925	0.3459950454170107
arath_OP_Arabidopsis_mutantseed_20170323_virNOG_elut.tidy	OP_Arabidopsis_mutantseed_20170323	Athaliana_seed_IEX_27a_03222017	ENOG411DTWN	3	325.447229051	arath	0.002477291494632535	0.04918032786885246	0.049579779637191304	0.029593590287231908
arath_OP_Arabidopsis_mutantseed_20170323_virNOG_elut.tidy	OP_Arabidopsis_mutantseed_20170323	Athaliana_seed_IEX_27a_03222017	ENOG411DTX2	12	2477.61534694	arath	0.00990916597853014	0.12903225806451613	0.12998532207689395	0.028981646732905354
arath_OP_Arabidopsis_mutantseed_20170323_virNOG_elut.tidy	OP_Arabidopsis_mutantseed_20170323	Athaliana_seed_IEX_27a_03222017	ENOG411DTX9	3	234.24845752	arath	0.002477291494632535	0.125	0.07633188786318128	0.05980889465612834
arath_OP_Arabidopsis_mutantseed_20170323_virNOG_elut.tidy	OP_Arabidopsis_mutantseed_20170323	Athaliana_seed_IEX_27a_03222017	ENOG411DTXF	1	73.4516315566	arath	8.257638315441783e-4	0.07692307692307693	0.10880758293711837	0.06165703275529865
arath_OP_Arabidopsis_mutantseed_20170323_virNOG_elut.tidy	OP_Arabidopsis_mutantseed_20170323	Athaliana_seed_IEX_27a_03222017	ENOG411DTZ6	1	5.71826239602	arath	8.257638315441783e-4	0.5	0.03156851583907154	0.12840627580511974
arath_OP_Arabidopsis_mutantseed_20170323_virNOG_elut.tidy	OP_Arabidopsis_mutantseed_20170323	Athaliana_seed_IEX_27a_03222017	ENOG411DTZB	1	76.1213884702	arath	8.257638315441783e-4	1	1	1
arath_OP_Arabidopsis_mutantseed_20170323_virNOG_elut.tidy	OP_Arabidopsis_mutantseed_20170323	Athaliana_seed_IEX_27a_03222017	ENOG411DTZD	11	1534.21527489	arath	0.009083402146985962	0.28205128205128205	0.3357986431000577	0.236168455821635
arath_OP_Arabidopsis_mutantseed_20170323_virNOG_elut.tidy	OP_Arabidopsis_mutantseed_20170323	Athaliana_seed_IEX_27a_03222017	ENOG411DTZF	33	2025.95696775	arath	0.027250206440957887	0.5789473684210527	0.5297730190711006	0.33341429057172
arath_OP_Arabidopsis_mutantseed_20170323_virNOG_elut.tidy	OP_Arabidopsis_mutantseed_20170323	Athaliana_seed_IEX_27a_03222017	ENOG411DU03	1	265.650067463	arath	8.257638315441783e-4	0.058823529411764705	0.13083644928539806	0.0736387040365279
arath_OP_Arabidopsis_mutantseed_20170323_virNOG_elut.tidy	OP_Arabidopsis_mutantseed_20170323	Athaliana_seed_IEX_27a_03222017	ENOG411DU0A	6	744.48712528	arath	0.00495458298926507	0.3157894736842105	0.2864344640897562	0.13687035507844755
arath_OP_Arabidopsis_mutantseed_20170323_virNOG_elut.tidy	OP_Arabidopsis_mutantseed_20170323	Athaliana_seed_IEX_27a_03222017	ENOG411DU0C	9	1319.04486684	arath	0.007431874483897605	0.2903225806451613	0.29000954619265606	0.06520870514903705
arath_OP_Arabidopsis_mutantseed_20170323_virNOG_elut.tidy	OP_Arabidopsis_mutantseed_20170323	Athaliana_seed_IEX_27a_03222017	ENOG411DU0Y	40	2895.93942903	arath	0.03303055326176713	0.8	0.7921214617077489	0.13740710156895128
arath_OP_Arabidopsis_mutantseed_20170323_virNOG_elut.tidy	OP_Arabidopsis_mutantseed_20170323	Athaliana_seed_IEX_27a_03222017	ENOG411DU17	1	588.948536663	arath	8.257638315441783e-4	1	1	0.6391412056151939
arath_OP_Arabidopsis_mutantseed_20170323_virNOG_elut.tidy	OP_Arabidopsis_mutantseed_20170323	Athaliana_seed_IEX_27a_03222017	ENOG411DU1E	1	105.596289623	arath	8.257638315441783e-4	1	0.15858338988172443	0.26424442609413706
arath_OP_Arabidopsis_mutantseed_20170323_virNOG_elut.tidy	OP_Arabidopsis_mutantseed_20170323	Athaliana_seed_IEX_27a_03222017	ENOG411DU27	1	61.7984064153	arath	8.257638315441783e-4	0.5	0.19439388925338477	0.16350123864574728
arath_OP_Arabidopsis_mutantseed_20170323_virNOG_elut.tidy	OP_Arabidopsis_mutantseed_20170323	Athaliana_seed_IEX_27a_03222017	ENOG411DU2A	1	168.826360345	arath	8.257638315441783e-4	1	1	0.5053674649050371
arath_OP_Arabidopsis_mutantseed_20170323_virNOG_elut.tidy	OP_Arabidopsis_mutantseed_20170323	Athaliana_seed_IEX_27a_03222017	ENOG411DU2F	1	218.835205741	arath	8.257638315441783e-4	0.125	0.21424209190383298	0.031791907514450865
arath_OP_Arabidopsis_mutantseed_20170323_virNOG_elut.tidy	OP_Arabidopsis_mutantseed_20170323	Athaliana_seed_IEX_27a_03222017	ENOG411DU2N	2	196.390569255	arath	0.0016515276630883566	1	0.6198940828874311	0.6457473162675474
arath_OP_Arabidopsis_mutantseed_20170323_virNOG_elut.tidy	OP_Arabidopsis_mutantseed_20170323	Athaliana_seed_IEX_27a_03222017	ENOG411DU35	2	118.462791375	arath	0.0016515276630883566	0.038461538461538464	0.03543427067372698	0.03743462703000275
arath_OP_Arabidopsis_mutantseed_20170323_virNOG_elut.tidy	OP_Arabidopsis_mutantseed_20170323	Athaliana_seed_IEX_27a_03222017	ENOG411DU3M	4	286.603527519	arath	0.0033030553261767133	0.04597701149425287	0.03793814257364162	0.03887442037731055
arath_OP_Arabidopsis_mutantseed_20170323_virNOG_elut.tidy	OP_Arabidopsis_mutantseed_20170323	Athaliana_seed_IEX_27a_03222017	ENOG411DU55	1	47.139988609	arath	8.257638315441783e-4	1	0.10691794970919608	0.2741535920726672
arath_OP_Arabidopsis_mutantseed_20170323_virNOG_elut.tidy	OP_Arabidopsis_mutantseed_20170323	Athaliana_seed_IEX_27a_03222017	ENOG411DU5T	1	142.904365635	arath	8.257638315441783e-4	1	0.6342178380490019	0.48885218827415355
arath_OP_Arabidopsis_mutantseed_20170323_virNOG_elut.tidy	OP_Arabidopsis_mutantseed_20170323	Athaliana_seed_IEX_27a_03222017	ENOG411DU6E	1	65.5214554063	arath	8.257638315441783e-4	0.5	0.47284873264180827	0.5747316267547481
arath_OP_Arabidopsis_mutantseed_20170323_virNOG_elut.tidy	OP_Arabidopsis_mutantseed_20170323	Athaliana_seed_IEX_27a_03222017	ENOG411DU84	10	1539.20032625	arath	0.008257638315441783	0.25	0.33203126115857984	0.10734929810074317
arath_OP_Arabidopsis_mutantseed_20170323_virNOG_elut.tidy	OP_Arabidopsis_mutantseed_20170323	Athaliana_seed_IEX_27a_03222017	ENOG411DU96	40	3260.1642688	arath	0.03303055326176713	1	0.9952075739915067	0.7670428479677034
arath_OP_Arabidopsis_mutantseed_20170323_virNOG_elut.tidy	OP_Arabidopsis_mutantseed_20170323	Athaliana_seed_IEX_27a_03222017	ENOG411DUAN	1	41.9584857289	arath	8.257638315441783e-4	0.019230769230769232	0.013412418746266357	0.004862831452426828
arath_OP_Arabidopsis_mutantseed_20170323_virNOG_elut.tidy	OP_Arabidopsis_mutantseed_20170323	Athaliana_seed_IEX_27a_03222017	ENOG411DUAZ	2	101.581751257	arath	0.0016515276630883566	0.14285714285714285	0.05377691239221855	0.06564822460776218
arath_OP_Arabidopsis_mutantseed_20170323_virNOG_elut.tidy	OP_Arabidopsis_mutantseed_20170323	Athaliana_seed_IEX_27a_03222017	ENOG411DUB1	6	1006.06925236	arath	0.00495458298926507	0.3333333333333333	0.36736423899846793	0.10173410404624277
arath_OP_Arabidopsis_mutantseed_20170323_virNOG_elut.tidy	OP_Arabidopsis_mutantseed_20170323	Athaliana_seed_IEX_27a_03222017	ENOG411DUBF	15	1812.73770376	arath	0.012386457473162676	0.8823529411764706	1	0.42939719240297275
arath_OP_Arabidopsis_mutantseed_20170323_virNOG_elut.tidy	OP_Arabidopsis_mutantseed_20170323	Athaliana_seed_IEX_27a_03222017	ENOG411DUC3	3	461.434385666	arath	0.002477291494632535	0.5	0.3284232863938591	0.3133773740710157
arath_OP_Arabidopsis_mutantseed_20170323_virNOG_elut.tidy	OP_Arabidopsis_mutantseed_20170323	Athaliana_seed_IEX_27a_03222017	ENOG411DUD3	1	145.434230482	arath	8.257638315441783e-4	0.0625	0.03193004173263343	0.05312413982934214
arath_OP_Arabidopsis_mutantseed_20170323_virNOG_elut.tidy	OP_Arabidopsis_mutantseed_20170323	Athaliana_seed_IEX_27a_03222017	ENOG411DUD8	1	144.245675553	arath	8.257638315441783e-4	1	0.1999339336463832	0.16350123864574728
arath_OP_Arabidopsis_mutantseed_20170323_virNOG_elut.tidy	OP_Arabidopsis_mutantseed_20170323	Athaliana_seed_IEX_27a_03222017	ENOG411DUDX	25	2443.55502476	arath	0.02064409578860446	1	1	0.22599852231735412
arath_OP_Arabidopsis_mutantseed_20170323_virNOG_elut.tidy	OP_Arabidopsis_mutantseed_20170323	Athaliana_seed_IEX_27a_03222017	ENOG411DUE0	1	75.4988898121	arath	8.257638315441783e-4	0.125	0.14782848777331303	0.04293971924029727
arath_OP_Arabidopsis_mutantseed_20170323_virNOG_elut.tidy	OP_Arabidopsis_mutantseed_20170323	Athaliana_seed_IEX_27a_03222017	ENOG411DUE1	1	83.3540609165	arath	8.257638315441783e-4	1	1	0.5119735755573905
arath_OP_Arabidopsis_mutantseed_20170323_virNOG_elut.tidy	OP_Arabidopsis_mutantseed_20170323	Athaliana_seed_IEX_27a_03222017	ENOG411DUED	1	64.3683000206	arath	8.257638315441783e-4	0.08333333333333333	0.05054855876369562	0.02284613267272227
arath_OP_Arabidopsis_mutantseed_20170323_virNOG_elut.tidy	OP_Arabidopsis_mutantseed_20170323	Athaliana_seed_IEX_27a_03222017	ENOG411DUEW	1	166.163231638	arath	8.257638315441783e-4	1	0.15944258724400492	0.09991742361684558
arath_OP_Arabidopsis_mutantseed_20170323_virNOG_elut.tidy	OP_Arabidopsis_mutantseed_20170323	Athaliana_seed_IEX_27a_03222017	ENOG411DUF3	5	340.836152316	arath	0.004128819157720892	0.08196721311475409	0.09831389377766664	0.018410472309837417
arath_OP_Arabidopsis_mutantseed_20170323_virNOG_elut.tidy	OP_Arabidopsis_mutantseed_20170323	Athaliana_seed_IEX_27a_03222017	ENOG411DUFD	1	279.644628919	arath	8.257638315441783e-4	1	1	1
arath_OP_Arabidopsis_mutantseed_20170323_virNOG_elut.tidy	OP_Arabidopsis_mutantseed_20170323	Athaliana_seed_IEX_27a_03222017	ENOG411DUFE	1	177.127379448	arath	8.257638315441783e-4	0.07142857142857142	0.04669757722854792	0.019936298218709448
arath_OP_Arabidopsis_mutantseed_20170323_virNOG_elut.tidy	OP_Arabidopsis_mutantseed_20170323	Athaliana_seed_IEX_27a_03222017	ENOG411DUG3	2	56.8025950705	arath	0.0016515276630883566	0.10526315789473684	0.09428766787840391	0.026424442609413706
arath_OP_Arabidopsis_mutantseed_20170323_virNOG_elut.tidy	OP_Arabidopsis_mutantseed_20170323	Athaliana_seed_IEX_27a_03222017	ENOG411DUG9	1	120.063639907	arath	8.257638315441783e-4	1	0.3887877785076531	0.22460776218001652
arath_OP_Arabidopsis_mutantseed_20170323_virNOG_elut.tidy	OP_Arabidopsis_mutantseed_20170323	Athaliana_seed_IEX_27a_03222017	ENOG411DUHU	9	2030.84274881	arath	0.007431874483897605	0.21428571428571427	0.2829127675502913	0.1263418662262593
arath_OP_Arabidopsis_mutantseed_20170323_virNOG_elut.tidy	OP_Arabidopsis_mutantseed_20170323	Athaliana_seed_IEX_27a_03222017	ENOG411DUIX	24	3872.29130221	arath	0.01981833195706028	0.8888888888888888	0.41430238375816114	0.17175887696118908
arath_OP_Arabidopsis_mutantseed_20170323_virNOG_elut.tidy	OP_Arabidopsis_mutantseed_20170323	Athaliana_seed_IEX_27a_03222017	ENOG411DUJR	1	437.362626383	arath	8.257638315441783e-4	0.5	0.9687702400920819	0.25681255161023947
arath_OP_Arabidopsis_mutantseed_20170323_virNOG_elut.tidy	OP_Arabidopsis_mutantseed_20170323	Athaliana_seed_IEX_27a_03222017	ENOG411DUJU	8	227.174551979	arath	0.006606110652353427	0.2962962962962963	0.2789733524341152	0.2695293146160198
arath_OP_Arabidopsis_mutantseed_20170323_virNOG_elut.tidy	OP_Arabidopsis_mutantseed_20170323	Athaliana_seed_IEX_27a_03222017	ENOG411DUJV	1	11.9907321935	arath	8.257638315441783e-4	0.3333333333333333	0.32427939616411805	0.13129644921552436
arath_OP_Arabidopsis_mutantseed_20170323_virNOG_elut.tidy	OP_Arabidopsis_mutantseed_20170323	Athaliana_seed_IEX_27a_03222017	ENOG411DUKP	10	628.370451848	arath	0.008257638315441783	0.8333333333333334	0.9953131003410142	0.3743462703000275
arath_OP_Arabidopsis_mutantseed_20170323_virNOG_elut.tidy	OP_Arabidopsis_mutantseed_20170323	Athaliana_seed_IEX_27a_03222017	ENOG411DUMC	1	419.610931416	arath	8.257638315441783e-4	1	1	1
arath_OP_Arabidopsis_mutantseed_20170323_virNOG_elut.tidy	OP_Arabidopsis_mutantseed_20170323	Athaliana_seed_IEX_27a_03222017	ENOG411DUMQ	2	49.5588711752	arath	0.0016515276630883566	0.5	0.35107186032619203	0.149738508120011
arath_OP_Arabidopsis_mutantseed_20170323_virNOG_elut.tidy	OP_Arabidopsis_mutantseed_20170323	Athaliana_seed_IEX_27a_03222017	ENOG411DUNE	1	32.8081867889	arath	8.257638315441783e-4	0.5	0.10762166878494615	0.16556564822460776
arath_OP_Arabidopsis_mutantseed_20170323_virNOG_elut.tidy	OP_Arabidopsis_mutantseed_20170323	Athaliana_seed_IEX_27a_03222017	ENOG411DUNR	9	484.917493131	arath	0.007431874483897605	0.07563025210084033	0.07667395829190465	0.05737407101568952
arath_OP_Arabidopsis_mutantseed_20170323_virNOG_elut.tidy	OP_Arabidopsis_mutantseed_20170323	Athaliana_seed_IEX_27a_03222017	ENOG411DUP1	30	973.155307362	arath	0.02477291494632535	0.8571428571428571	0.33859779085455427	0.22460776218001652
arath_OP_Arabidopsis_mutantseed_20170323_virNOG_elut.tidy	OP_Arabidopsis_mutantseed_20170323	Athaliana_seed_IEX_27a_03222017	ENOG411DUPX	2	142.929367145	arath	0.0016515276630883566	1	0.8979736287143093	0.34516928158546656
arath_OP_Arabidopsis_mutantseed_20170323_virNOG_elut.tidy	OP_Arabidopsis_mutantseed_20170323	Athaliana_seed_IEX_27a_03222017	ENOG411DUQ7	1	36.1376905704	arath	8.257638315441783e-4	1	0.16251231925211176	0.22460776218001652
arath_OP_Arabidopsis_mutantseed_20170323_virNOG_elut.tidy	OP_Arabidopsis_mutantseed_20170323	Athaliana_seed_IEX_27a_03222017	ENOG411DUR5	3	163.104968204	arath	0.002477291494632535	0.12	0.1070711519525957	0.06143682906688687
arath_OP_Arabidopsis_mutantseed_20170323_virNOG_elut.tidy	OP_Arabidopsis_mutantseed_20170323	Athaliana_seed_IEX_27a_03222017	ENOG411DURE	1	51.0945832972	arath	8.257638315441783e-4	0.022222222222222223	0.026510014563317783	0.015314165603182942
arath_OP_Arabidopsis_mutantseed_20170323_virNOG_elut.tidy	OP_Arabidopsis_mutantseed_20170323	Athaliana_seed_IEX_27a_03222017	ENOG411DURH	49	1590.50681134	arath	0.04046242774566474	0.7903225806451613	0.88261109896762	0.49506970418225094
arath_OP_Arabidopsis_mutantseed_20170323_virNOG_elut.tidy	OP_Arabidopsis_mutantseed_20170323	Athaliana_seed_IEX_27a_03222017	ENOG411DURZ	64	9911.7053267	arath	0.05284888521882741	0.5565217391304348	0.5765283568295475	0.24199226389673603
arath_OP_Arabidopsis_mutantseed_20170323_virNOG_elut.tidy	OP_Arabidopsis_mutantseed_20170323	Athaliana_seed_IEX_27a_03222017	ENOG411DUS6	1	30.9744434287	arath	8.257638315441783e-4	1	0.1061317883142776	0.16350123864574728
arath_OP_Arabidopsis_mutantseed_20170323_virNOG_elut.tidy	OP_Arabidopsis_mutantseed_20170323	Athaliana_seed_IEX_27a_03222017	ENOG411DUSJ	1	88.1823343947	arath	8.257638315441783e-4	0.02	0.01633799139969978	0.004404073768235618
arath_OP_Arabidopsis_mutantseed_20170323_virNOG_elut.tidy	OP_Arabidopsis_mutantseed_20170323	Athaliana_seed_IEX_27a_03222017	ENOG411DUTE	33	7215.95458743	arath	0.027250206440957887	0.5	0.5451227091850124	0.18893476465730805
arath_OP_Arabidopsis_mutantseed_20170323_virNOG_elut.tidy	OP_Arabidopsis_mutantseed_20170323	Athaliana_seed_IEX_27a_03222017	ENOG411DUUK	2	78.4868317411	arath	0.0016515276630883566	0.4	0.23017635080914534	0.19983484723369116
arath_OP_Arabidopsis_mutantseed_20170323_virNOG_elut.tidy	OP_Arabidopsis_mutantseed_20170323	Athaliana_seed_IEX_27a_03222017	ENOG411DUVP	1	41.3417101878	arath	8.257638315441783e-4	0.5	0.1682923872876594	0.1948802642444261
arath_OP_Arabidopsis_mutantseed_20170323_virNOG_elut.tidy	OP_Arabidopsis_mutantseed_20170323	Athaliana_seed_IEX_27a_03222017	ENOG411DUWG	18	721.05763452	arath	0.01486374896779521	0.6666666666666666	0.6035161515534785	0.21552436003303055
arath_OP_Arabidopsis_mutantseed_20170323_virNOG_elut.tidy	OP_Arabidopsis_mutantseed_20170323	Athaliana_seed_IEX_27a_03222017	ENOG411DUWM	1	80.4167387518	arath	8.257638315441783e-4	1	0.2288438781303192	0.3311312964492155
arath_OP_Arabidopsis_mutantseed_20170323_virNOG_elut.tidy	OP_Arabidopsis_mutantseed_20170323	Athaliana_seed_IEX_27a_03222017	ENOG411DUX6	3	213.185270973	arath	0.002477291494632535	0.030927835051546393	0.042013281714123586	0.0158342342955894
arath_OP_Arabidopsis_mutantseed_20170323_virNOG_elut.tidy	OP_Arabidopsis_mutantseed_20170323	Athaliana_seed_IEX_27a_03222017	ENOG411DUX7	1	65.5555811643	arath	8.257638315441783e-4	0.034482758620689655	0.028591433502188728	0.0046891589005544415
arath_OP_Arabidopsis_mutantseed_20170323_virNOG_elut.tidy	OP_Arabidopsis_mutantseed_20170323	Athaliana_seed_IEX_27a_03222017	ENOG411DUXD	9	364.91456487	arath	0.007431874483897605	0.05113636363636364	0.029319654733815894	0.032700247729149465
arath_OP_Arabidopsis_mutantseed_20170323_virNOG_elut.tidy	OP_Arabidopsis_mutantseed_20170323	Athaliana_seed_IEX_27a_03222017	ENOG411DUXP	21	3264.37804246	arath	0.017341040462427744	0.5	0.41609922329648164	0.08587943848059454
arath_OP_Arabidopsis_mutantseed_20170323_virNOG_elut.tidy	OP_Arabidopsis_mutantseed_20170323	Athaliana_seed_IEX_27a_03222017	ENOG411DUXZ	1	89.2807428533	arath	8.257638315441783e-4	0.05	0.05585472049756414	0.030415634461877235
arath_OP_Arabidopsis_mutantseed_20170323_virNOG_elut.tidy	OP_Arabidopsis_mutantseed_20170323	Athaliana_seed_IEX_27a_03222017	ENOG411DUY5	12	1202.76802161	arath	0.00990916597853014	0.21818181818181817	0.2092813869254792	0.05423964535616498
arath_OP_Arabidopsis_mutantseed_20170323_virNOG_elut.tidy	OP_Arabidopsis_mutantseed_20170323	Athaliana_seed_IEX_27a_03222017	ENOG411DUYF	2	113.635252377	arath	0.0016515276630883566	1	0.4153345906631171	0.19983484723369116
arath_OP_Arabidopsis_mutantseed_20170323_virNOG_elut.tidy	OP_Arabidopsis_mutantseed_20170323	Athaliana_seed_IEX_27a_03222017	ENOG411DUYZ	1	45.5225922058	arath	8.257638315441783e-4	0.25	0.3254443935162765	0.08560418387007981
arath_OP_Arabidopsis_mutantseed_20170323_virNOG_elut.tidy	OP_Arabidopsis_mutantseed_20170323	Athaliana_seed_IEX_27a_03222017	ENOG411DUZU	1	40.386750199	arath	8.257638315441783e-4	0.3333333333333333	0.45594841096503136	0.16143682906688686
arath_OP_Arabidopsis_mutantseed_20170323_virNOG_elut.tidy	OP_Arabidopsis_mutantseed_20170323	Athaliana_seed_IEX_27a_03222017	ENOG411DV04	1	35.4650700666	arath	8.257638315441783e-4	1	0.6888444560166566	0.5119735755573905
arath_OP_Arabidopsis_mutantseed_20170323_virNOG_elut.tidy	OP_Arabidopsis_mutantseed_20170323	Athaliana_seed_IEX_27a_03222017	ENOG411DV0I	1	11.2764428901	arath	8.257638315441783e-4	0.2	0.07026445390133843	0.12716763005780346
arath_OP_Arabidopsis_mutantseed_20170323_virNOG_elut.tidy	OP_Arabidopsis_mutantseed_20170323	Athaliana_seed_IEX_27a_03222017	ENOG411DV19	16	453.886704807	arath	0.013212221304706853	0.07766990291262135	0.09753011428449956	0.01975419496043549
arath_OP_Arabidopsis_mutantseed_20170323_virNOG_elut.tidy	OP_Arabidopsis_mutantseed_20170323	Athaliana_seed_IEX_27a_03222017	ENOG411DV1I	1	93.4576720171	arath	8.257638315441783e-4	1	0.1567875441603654	0.10982658959537572
arath_OP_Arabidopsis_mutantseed_20170323_virNOG_elut.tidy	OP_Arabidopsis_mutantseed_20170323	Athaliana_seed_IEX_27a_03222017	ENOG411DV2G	61	2829.02473652	arath	0.05037159372419488	0.6630434782608695	0.7234779723803967	0.14892471188022832
arath_OP_Arabidopsis_mutantseed_20170323_virNOG_elut.tidy	OP_Arabidopsis_mutantseed_20170323	Athaliana_seed_IEX_27a_03222017	ENOG411DV3W	2	69.9803824282	arath	0.0016515276630883566	0.01092896174863388	0.004996034661655475	0.0077857732688451095
arath_OP_Arabidopsis_mutantseed_20170323_virNOG_elut.tidy	OP_Arabidopsis_mutantseed_20170323	Athaliana_seed_IEX_27a_03222017	ENOG411DV3Y	1	23.4187391708	arath	8.257638315441783e-4	1	0.9536968878475861	1
arath_OP_Arabidopsis_mutantseed_20170323_virNOG_elut.tidy	OP_Arabidopsis_mutantseed_20170323	Athaliana_seed_IEX_27a_03222017	ENOG411DV4K	1	148.662520549	arath	8.257638315441783e-4	1	1	1
arath_OP_Arabidopsis_mutantseed_20170323_virNOG_elut.tidy	OP_Arabidopsis_mutantseed_20170323	Athaliana_seed_IEX_27a_03222017	ENOG411DV4Q	1	102.814869737	arath	8.257638315441783e-4	1	1	0.4789430222956234
arath_OP_Arabidopsis_mutantseed_20170323_virNOG_elut.tidy	OP_Arabidopsis_mutantseed_20170323	Athaliana_seed_IEX_27a_03222017	ENOG411DV54	5	1226.22648304	arath	0.004128819157720892	0.3333333333333333	0.3440067419752724	0.18166804293971922
arath_OP_Arabidopsis_mutantseed_20170323_virNOG_elut.tidy	OP_Arabidopsis_mutantseed_20170323	Athaliana_seed_IEX_27a_03222017	ENOG411DV5D	4	925.490557614	arath	0.0033030553261767133	0.8	0.462592475401616	0.230112854390311
arath_OP_Arabidopsis_mutantseed_20170323_virNOG_elut.tidy	OP_Arabidopsis_mutantseed_20170323	Athaliana_seed_IEX_27a_03222017	ENOG411DV5H	1	129.792952653	arath	8.257638315441783e-4	1	1	1
arath_OP_Arabidopsis_mutantseed_20170323_virNOG_elut.tidy	OP_Arabidopsis_mutantseed_20170323	Athaliana_seed_IEX_27a_03222017	ENOG411DV5K	22	3621.36798741	arath	0.018166804293971925	1	1	1
arath_OP_Arabidopsis_mutantseed_20170323_virNOG_elut.tidy	OP_Arabidopsis_mutantseed_20170323	Athaliana_seed_IEX_27a_03222017	ENOG411DV70	1	69.411791821	arath	8.257638315441783e-4	1	0.8791797798546666	0.8604459124690338
arath_OP_Arabidopsis_mutantseed_20170323_virNOG_elut.tidy	OP_Arabidopsis_mutantseed_20170323	Athaliana_seed_IEX_27a_03222017	ENOG411DV7C	2	379.688433893	arath	0.0016515276630883566	0.5	0.5564394796736117	0.1824938067712634
arath_OP_Arabidopsis_mutantseed_20170323_virNOG_elut.tidy	OP_Arabidopsis_mutantseed_20170323	Athaliana_seed_IEX_27a_03222017	ENOG411DV7G	13	1001.79950422	arath	0.010734929810074319	0.24074074074074073	0.16836541780726863	0.04134935926843441
arath_OP_Arabidopsis_mutantseed_20170323_virNOG_elut.tidy	OP_Arabidopsis_mutantseed_20170323	Athaliana_seed_IEX_27a_03222017	ENOG411DV83	1	9.80602292209	arath	8.257638315441783e-4	1	0.07723679800137367	0.16845582163501238
arath_OP_Arabidopsis_mutantseed_20170323_virNOG_elut.tidy	OP_Arabidopsis_mutantseed_20170323	Athaliana_seed_IEX_27a_03222017	ENOG411DV85	1	108.244509662	arath	8.257638315441783e-4	0.5	1	0.16350123864574728
arath_OP_Arabidopsis_mutantseed_20170323_virNOG_elut.tidy	OP_Arabidopsis_mutantseed_20170323	Athaliana_seed_IEX_27a_03222017	ENOG411DV8H	1	84.2551858994	arath	8.257638315441783e-4	0.5	0.19954969527116165	0.17258464079273328
arath_OP_Arabidopsis_mutantseed_20170323_virNOG_elut.tidy	OP_Arabidopsis_mutantseed_20170323	Athaliana_seed_IEX_27a_03222017	ENOG411DV91	3	656.256940853	arath	0.002477291494632535	0.6	0.41799327359067023	0.37605284888521884
arath_OP_Arabidopsis_mutantseed_20170323_virNOG_elut.tidy	OP_Arabidopsis_mutantseed_20170323	Athaliana_seed_IEX_27a_03222017	ENOG411DV99	41	3683.00558407	arath	0.033856317093311314	0.5061728395061729	0.39270882003115143	0.11328844565838785
arath_OP_Arabidopsis_mutantseed_20170323_virNOG_elut.tidy	OP_Arabidopsis_mutantseed_20170323	Athaliana_seed_IEX_27a_03222017	ENOG411DV9D	1	61.021355447	arath	8.257638315441783e-4	0.16666666666666666	0.1944972581695546	0.03330580787228186
arath_OP_Arabidopsis_mutantseed_20170323_virNOG_elut.tidy	OP_Arabidopsis_mutantseed_20170323	Athaliana_seed_IEX_27a_03222017	ENOG411DV9E	1	65.9705400903	arath	8.257638315441783e-4	1	0.894479150936437	0.22460776218001652
arath_OP_Arabidopsis_mutantseed_20170323_virNOG_elut.tidy	OP_Arabidopsis_mutantseed_20170323	Athaliana_seed_IEX_27a_03222017	ENOG411DV9W	1	139.079244017	arath	8.257638315441783e-4	1	0.6192547968023714	0.3459950454170107
arath_OP_Arabidopsis_mutantseed_20170323_virNOG_elut.tidy	OP_Arabidopsis_mutantseed_20170323	Athaliana_seed_IEX_27a_03222017	ENOG411DVA1	2	63.3451010747	arath	0.0016515276630883566	0.02	0.03311670696458015	0.012489677952105697
arath_OP_Arabidopsis_mutantseed_20170323_virNOG_elut.tidy	OP_Arabidopsis_mutantseed_20170323	Athaliana_seed_IEX_27a_03222017	ENOG411DVAX	1	277.054780418	arath	8.257638315441783e-4	1	1	0.17175887696118908
arath_OP_Arabidopsis_mutantseed_20170323_virNOG_elut.tidy	OP_Arabidopsis_mutantseed_20170323	Athaliana_seed_IEX_27a_03222017	ENOG411DVBA	1	88.2965386429	arath	8.257638315441783e-4	0.5	0.8451193801733177	0.16350123864574728
arath_OP_Arabidopsis_mutantseed_20170323_virNOG_elut.tidy	OP_Arabidopsis_mutantseed_20170323	Athaliana_seed_IEX_27a_03222017	ENOG411DVBN	1	38.3386545874	arath	8.257638315441783e-4	1	1	0.8232865400495458
arath_OP_Arabidopsis_mutantseed_20170323_virNOG_elut.tidy	OP_Arabidopsis_mutantseed_20170323	Athaliana_seed_IEX_27a_03222017	ENOG411DVBX	1	75.6225926425	arath	8.257638315441783e-4	1	0.8258367077314259	0.22460776218001652
arath_OP_Arabidopsis_mutantseed_20170323_virNOG_elut.tidy	OP_Arabidopsis_mutantseed_20170323	Athaliana_seed_IEX_27a_03222017	ENOG411DVC7	3	83.2837397178	arath	0.002477291494632535	1	0.803509858951229	0.6738232865400495
arath_OP_Arabidopsis_mutantseed_20170323_virNOG_elut.tidy	OP_Arabidopsis_mutantseed_20170323	Athaliana_seed_IEX_27a_03222017	ENOG411DVCS	1	351.611066665	arath	8.257638315441783e-4	1	0.6162564118666543	0.17258464079273328
arath_OP_Arabidopsis_mutantseed_20170323_virNOG_elut.tidy	OP_Arabidopsis_mutantseed_20170323	Athaliana_seed_IEX_27a_03222017	ENOG411DVDH	10	261.975423217	arath	0.008257638315441783	0.9090909090909091	0.785213858621181	0.3468208092485549
