## Supplemental File 2 for "A pan-plant protein complex map reveals deep conservation and novel assemblies": S2_panplant_tidy_elution.csv (part 50 of 477)

filename	ExperimentID	FractionID	ID	Total_PeptideCount	abundance_ppm	spec	fracnorm_PeptideCount	expnorm_PeptideCount	expnorm_ppm	fracexpnorm_PeptideCount
arath_OP_Arabidopsis_mutantseed_20170323_virNOG_elut.tidy	OP_Arabidopsis_mutantseed_20170323	Athaliana_seed_IEX_27a_03222017	ENOG411DVEB	1	499.84300158	arath	8.257638315441783e-4	1	1	1
arath_OP_Arabidopsis_mutantseed_20170323_virNOG_elut.tidy	OP_Arabidopsis_mutantseed_20170323	Athaliana_seed_IEX_27a_03222017	ENOG411DVF1	5	345.171303539	arath	0.004128819157720892	0.12195121951219512	0.16833807126686198	0.05529027393817542
arath_OP_Arabidopsis_mutantseed_20170323_virNOG_elut.tidy	OP_Arabidopsis_mutantseed_20170323	Athaliana_seed_IEX_27a_03222017	ENOG411DVFA	1	113.707740412	arath	8.257638315441783e-4	1	1	0.4104046242774566
arath_OP_Arabidopsis_mutantseed_20170323_virNOG_elut.tidy	OP_Arabidopsis_mutantseed_20170323	Athaliana_seed_IEX_27a_03222017	ENOG411DVG9	1	63.0262386905	arath	8.257638315441783e-4	0.3333333333333333	0.4096535403845189	0.05725295898706303
arath_OP_Arabidopsis_mutantseed_20170323_virNOG_elut.tidy	OP_Arabidopsis_mutantseed_20170323	Athaliana_seed_IEX_27a_03222017	ENOG411DVH1	1	8.84314656424	arath	8.257638315441783e-4	0.5	0.08314570636278479	0.17258464079273328
arath_OP_Arabidopsis_mutantseed_20170323_virNOG_elut.tidy	OP_Arabidopsis_mutantseed_20170323	Athaliana_seed_IEX_27a_03222017	ENOG411DVHN	13	1799.53173711	arath	0.010734929810074319	0.7222222222222222	0.7404343956116216	0.3735755573905863
arath_OP_Arabidopsis_mutantseed_20170323_virNOG_elut.tidy	OP_Arabidopsis_mutantseed_20170323	Athaliana_seed_IEX_27a_03222017	ENOG411DVJD	17	2279.61666376	arath	0.014037985136251032	0.3541666666666667	0.2562620482840658	0.07184145334434351
arath_OP_Arabidopsis_mutantseed_20170323_virNOG_elut.tidy	OP_Arabidopsis_mutantseed_20170323	Athaliana_seed_IEX_27a_03222017	ENOG411DVJE	1	63.1257701209	arath	8.257638315441783e-4	0.5	0.31129752462259824	0.13872832369942198
arath_OP_Arabidopsis_mutantseed_20170323_virNOG_elut.tidy	OP_Arabidopsis_mutantseed_20170323	Athaliana_seed_IEX_27a_03222017	ENOG411DVJV	1	115.641147379	arath	8.257638315441783e-4	1	1	1
arath_OP_Arabidopsis_mutantseed_20170323_virNOG_elut.tidy	OP_Arabidopsis_mutantseed_20170323	Athaliana_seed_IEX_27a_03222017	ENOG411DVJZ	38	5348.50662549	arath	0.03137902559867878	0.4691358024691358	0.5605401566476707	0.09741548245559978
arath_OP_Arabidopsis_mutantseed_20170323_virNOG_elut.tidy	OP_Arabidopsis_mutantseed_20170323	Athaliana_seed_IEX_27a_03222017	ENOG411DVKX	7	1140.03969458	arath	0.005780346820809248	0.7	0.5832432094646708	0.17469492614001284
arath_OP_Arabidopsis_mutantseed_20170323_virNOG_elut.tidy	OP_Arabidopsis_mutantseed_20170323	Athaliana_seed_IEX_27a_03222017	ENOG411DVMC	1	76.1764162883	arath	8.257638315441783e-4	1	0.7716803153860602	0.47398843930635837
arath_OP_Arabidopsis_mutantseed_20170323_virNOG_elut.tidy	OP_Arabidopsis_mutantseed_20170323	Athaliana_seed_IEX_27a_03222017	ENOG411DVMS	1	67.7282071268	arath	8.257638315441783e-4	1	0.6281482779476669	0.5672997522708505
arath_OP_Arabidopsis_mutantseed_20170323_virNOG_elut.tidy	OP_Arabidopsis_mutantseed_20170323	Athaliana_seed_IEX_27a_03222017	ENOG411DVNP	65	1986.10338316	arath	0.053674649050371594	1	0.7102186595548781	0.6995595926231765
arath_OP_Arabidopsis_mutantseed_20170323_virNOG_elut.tidy	OP_Arabidopsis_mutantseed_20170323	Athaliana_seed_IEX_27a_03222017	ENOG411DVPF	4	151.804602181	arath	0.0033030553261767133	0.10256410256410256	0.09445005930538872	0.08085879438480593
arath_OP_Arabidopsis_mutantseed_20170323_virNOG_elut.tidy	OP_Arabidopsis_mutantseed_20170323	Athaliana_seed_IEX_27a_03222017	ENOG411DVQI	85	4658.38068179	arath	0.07018992568125516	0.5985915492957746	0.5342329760791751	0.1097707108398577
arath_OP_Arabidopsis_mutantseed_20170323_virNOG_elut.tidy	OP_Arabidopsis_mutantseed_20170323	Athaliana_seed_IEX_27a_03222017	ENOG411DVQW	1	66.426740184	arath	8.257638315441783e-4	0.5	0.8041793409981693	0.166804293971924
arath_OP_Arabidopsis_mutantseed_20170323_virNOG_elut.tidy	OP_Arabidopsis_mutantseed_20170323	Athaliana_seed_IEX_27a_03222017	ENOG411DVQZ	3	654.129162753	arath	0.002477291494632535	0.03225806451612903	0.025535288270763134	0.03707945979062891
arath_OP_Arabidopsis_mutantseed_20170323_virNOG_elut.tidy	OP_Arabidopsis_mutantseed_20170323	Athaliana_seed_IEX_27a_03222017	ENOG411DVSB	1	244.876879057	arath	8.257638315441783e-4	0.05	0.043888339283999274	0.019488026424442608
arath_OP_Arabidopsis_mutantseed_20170323_virNOG_elut.tidy	OP_Arabidopsis_mutantseed_20170323	Athaliana_seed_IEX_27a_03222017	ENOG411DVTZ	4	709.108258228	arath	0.0033030553261767133	0.6666666666666666	0.7381096221368186	0.13740710156895128
arath_OP_Arabidopsis_mutantseed_20170323_virNOG_elut.tidy	OP_Arabidopsis_mutantseed_20170323	Athaliana_seed_IEX_27a_03222017	ENOG411DVU1	1	11.3202641945	arath	8.257638315441783e-4	0.5	0.20579181686606512	0.13872832369942198
arath_OP_Arabidopsis_mutantseed_20170323_virNOG_elut.tidy	OP_Arabidopsis_mutantseed_20170323	Athaliana_seed_IEX_27a_03222017	ENOG411DVU9	40	2172.5680812	arath	0.03303055326176713	0.6557377049180327	0.7439518174273466	0.26124164852488546
arath_OP_Arabidopsis_mutantseed_20170323_virNOG_elut.tidy	OP_Arabidopsis_mutantseed_20170323	Athaliana_seed_IEX_27a_03222017	ENOG411DVUI	38	1442.37250278	arath	0.03137902559867878	0.6785714285714286	0.6791440421415779	0.5486846761826117
arath_OP_Arabidopsis_mutantseed_20170323_virNOG_elut.tidy	OP_Arabidopsis_mutantseed_20170323	Athaliana_seed_IEX_27a_03222017	ENOG411DVUM	1	259.519001723	arath	8.257638315441783e-4	0.07142857142857142	0.19889754177201835	0.059572962132830004
arath_OP_Arabidopsis_mutantseed_20170323_virNOG_elut.tidy	OP_Arabidopsis_mutantseed_20170323	Athaliana_seed_IEX_27a_03222017	ENOG411DVUU	9	1865.55576968	arath	0.007431874483897605	0.4090909090909091	0.37464191126213586	0.10776218001651527
arath_OP_Arabidopsis_mutantseed_20170323_virNOG_elut.tidy	OP_Arabidopsis_mutantseed_20170323	Athaliana_seed_IEX_27a_03222017	ENOG411DVVZ	1	86.2353930555	arath	8.257638315441783e-4	0.5	0.1090548728983891	0.16845582163501238
arath_OP_Arabidopsis_mutantseed_20170323_virNOG_elut.tidy	OP_Arabidopsis_mutantseed_20170323	Athaliana_seed_IEX_27a_03222017	ENOG411DVWH	6	808.893322009	arath	0.00495458298926507	0.4	0.5071903712238612	0.12315677716173173
arath_OP_Arabidopsis_mutantseed_20170323_virNOG_elut.tidy	OP_Arabidopsis_mutantseed_20170323	Athaliana_seed_IEX_27a_03222017	ENOG411DVWP	9	431.812552677	arath	0.007431874483897605	0.5625	0.5499937090422661	0.1263418662262593
arath_OP_Arabidopsis_mutantseed_20170323_virNOG_elut.tidy	OP_Arabidopsis_mutantseed_20170323	Athaliana_seed_IEX_27a_03222017	ENOG411DVWT	33	5412.36250149	arath	0.027250206440957887	0.15492957746478872	0.223221016538152	0.10426722182807831
arath_OP_Arabidopsis_mutantseed_20170323_virNOG_elut.tidy	OP_Arabidopsis_mutantseed_20170323	Athaliana_seed_IEX_27a_03222017	ENOG411DVX9	1	40.8048048607	arath	8.257638315441783e-4	0.5	0.5713588852746178	0.09991742361684558
arath_OP_Arabidopsis_mutantseed_20170323_virNOG_elut.tidy	OP_Arabidopsis_mutantseed_20170323	Athaliana_seed_IEX_27a_03222017	ENOG411DVXD	1	48.015074325	arath	8.257638315441783e-4	0.5	0.3280437093359791	0.16350123864574728
arath_OP_Arabidopsis_mutantseed_20170323_virNOG_elut.tidy	OP_Arabidopsis_mutantseed_20170323	Athaliana_seed_IEX_27a_03222017	ENOG411DVXF	4	630.419301307	arath	0.0033030553261767133	1	1	1
arath_OP_Arabidopsis_mutantseed_20170323_virNOG_elut.tidy	OP_Arabidopsis_mutantseed_20170323	Athaliana_seed_IEX_27a_03222017	ENOG411DVY7	1	86.1159865295	arath	8.257638315441783e-4	0.5	1	0.2526837324525186
arath_OP_Arabidopsis_mutantseed_20170323_virNOG_elut.tidy	OP_Arabidopsis_mutantseed_20170323	Athaliana_seed_IEX_27a_03222017	ENOG411DVYT	1	10.6646373222	arath	8.257638315441783e-4	1	0.4445198004484635	0.17175887696118908
arath_OP_Arabidopsis_mutantseed_20170323_virNOG_elut.tidy	OP_Arabidopsis_mutantseed_20170323	Athaliana_seed_IEX_27a_03222017	ENOG411DW1K	1	9.73925983771	arath	8.257638315441783e-4	0.5	0.047115448876460936	0.10982658959537572
arath_OP_Arabidopsis_mutantseed_20170323_virNOG_elut.tidy	OP_Arabidopsis_mutantseed_20170323	Athaliana_seed_IEX_27a_03222017	ENOG411DW2K	90	16910.7387095	arath	0.07431874483897605	1	1	0.49865480408087154
arath_OP_Arabidopsis_mutantseed_20170323_virNOG_elut.tidy	OP_Arabidopsis_mutantseed_20170323	Athaliana_seed_IEX_27a_03222017	ENOG411DW2S	1	33.6083724962	arath	8.257638315441783e-4	1	0.11390548080042857	0.10982658959537572
arath_OP_Arabidopsis_mutantseed_20170323_virNOG_elut.tidy	OP_Arabidopsis_mutantseed_20170323	Athaliana_seed_IEX_27a_03222017	ENOG411DW3D	5	686.568839535	arath	0.004128819157720892	0.08620689655172414	0.1355069194795504	0.055098379794413274
arath_OP_Arabidopsis_mutantseed_20170323_virNOG_elut.tidy	OP_Arabidopsis_mutantseed_20170323	Athaliana_seed_IEX_27a_03222017	ENOG411DW47	18	1375.89762403	arath	0.01486374896779521	0.45	0.32312864846300793	0.09661436829066886
arath_OP_Arabidopsis_mutantseed_20170323_virNOG_elut.tidy	OP_Arabidopsis_mutantseed_20170323	Athaliana_seed_IEX_27a_03222017	ENOG411DW4M	1	123.492295785	arath	8.257638315441783e-4	0.16666666666666666	0.12371575169073247	0.028626479493531514
arath_OP_Arabidopsis_mutantseed_20170323_virNOG_elut.tidy	OP_Arabidopsis_mutantseed_20170323	Athaliana_seed_IEX_27a_03222017	ENOG411DW5W	20	1863.27354486	arath	0.016515276630883566	0.7407407407407407	0.8514394957711556	0.38168639324708686
arath_OP_Arabidopsis_mutantseed_20170323_virNOG_elut.tidy	OP_Arabidopsis_mutantseed_20170323	Athaliana_seed_IEX_27a_03222017	ENOG411DW70	15	3204.85829745	arath	0.012386457473162676	0.625	0.1889936583563002	0.29355904211395545
arath_OP_Arabidopsis_mutantseed_20170323_virNOG_elut.tidy	OP_Arabidopsis_mutantseed_20170323	Athaliana_seed_IEX_27a_03222017	ENOG411DW7H	14	1657.10767978	arath	0.011560693641618497	1	0.6243894979902962	0.48323699421965316
arath_OP_Arabidopsis_mutantseed_20170323_virNOG_elut.tidy	OP_Arabidopsis_mutantseed_20170323	Athaliana_seed_IEX_27a_03222017	ENOG411DW8D	1	44.2465605234	arath	8.257638315441783e-4	0.1	0.12648499838802268	0.03633360858794384
arath_OP_Arabidopsis_mutantseed_20170323_virNOG_elut.tidy	OP_Arabidopsis_mutantseed_20170323	Athaliana_seed_IEX_27a_03222017	ENOG411DW8Q	2	170.777690593	arath	0.0016515276630883566	0.16666666666666666	0.15209664677328022	0.09578860445912468
arath_OP_Arabidopsis_mutantseed_20170323_virNOG_elut.tidy	OP_Arabidopsis_mutantseed_20170323	Athaliana_seed_IEX_27a_03222017	ENOG411DW9T	1	104.871451288	arath	8.257638315441783e-4	1	0.9986822339924537	0.2584640792733278
arath_OP_Arabidopsis_mutantseed_20170323_virNOG_elut.tidy	OP_Arabidopsis_mutantseed_20170323	Athaliana_seed_IEX_27a_03222017	ENOG411DWA4	6	481.031930816	arath	0.00495458298926507	0.18181818181818182	0.27476816751178923	0.07361094726908105
arath_OP_Arabidopsis_mutantseed_20170323_virNOG_elut.tidy	OP_Arabidopsis_mutantseed_20170323	Athaliana_seed_IEX_27a_03222017	ENOG411DWAR	1	182.671999036	arath	8.257638315441783e-4	0.5	0.5713588852759709	0.17175887696118908
arath_OP_Arabidopsis_mutantseed_20170323_virNOG_elut.tidy	OP_Arabidopsis_mutantseed_20170323	Athaliana_seed_IEX_27a_03222017	ENOG411DWB1	1	183.018357461	arath	8.257638315441783e-4	1	0.15858338988262596	0.25681255161023947
arath_OP_Arabidopsis_mutantseed_20170323_virNOG_elut.tidy	OP_Arabidopsis_mutantseed_20170323	Athaliana_seed_IEX_27a_03222017	ENOG411DWBZ	9	1854.93338807	arath	0.007431874483897605	0.375	0.23877486394345807	0.06157838858086587
arath_OP_Arabidopsis_mutantseed_20170323_virNOG_elut.tidy	OP_Arabidopsis_mutantseed_20170323	Athaliana_seed_IEX_27a_03222017	ENOG411DWDF	6	360.741309687	arath	0.00495458298926507	0.24	0.1527083852723846	0.04122213047068538
arath_OP_Arabidopsis_mutantseed_20170323_virNOG_elut.tidy	OP_Arabidopsis_mutantseed_20170323	Athaliana_seed_IEX_27a_03222017	ENOG411DWDS	1	64.6807487712	arath	8.257638315441783e-4	1	0.2993245429068258	0.17258464079273328
arath_OP_Arabidopsis_mutantseed_20170323_virNOG_elut.tidy	OP_Arabidopsis_mutantseed_20170323	Athaliana_seed_IEX_27a_03222017	ENOG411DWE0	3	412.504362822	arath	0.002477291494632535	0.3	0.21083178906058855	0.06564822460776218
arath_OP_Arabidopsis_mutantseed_20170323_virNOG_elut.tidy	OP_Arabidopsis_mutantseed_20170323	Athaliana_seed_IEX_27a_03222017	ENOG411DWEF	1	18.9649704429	arath	8.257638315441783e-4	1	0.39543156094022286	0.13129644921552436
arath_OP_Arabidopsis_mutantseed_20170323_virNOG_elut.tidy	OP_Arabidopsis_mutantseed_20170323	Athaliana_seed_IEX_27a_03222017	ENOG411DWEZ	2	256.557834427	arath	0.0016515276630883566	0.03389830508474576	0.0406617945461605	0.014273917659549367
arath_OP_Arabidopsis_mutantseed_20170323_virNOG_elut.tidy	OP_Arabidopsis_mutantseed_20170323	Athaliana_seed_IEX_27a_03222017	ENOG411DWF2	1	87.8134043144	arath	8.257638315441783e-4	1	1	0.3897605284888522
arath_OP_Arabidopsis_mutantseed_20170323_virNOG_elut.tidy	OP_Arabidopsis_mutantseed_20170323	Athaliana_seed_IEX_27a_03222017	ENOG411DWF9	1	14.5398993481	arath	8.257638315441783e-4	1	0.09523962728858539	0.16845582163501238
arath_OP_Arabidopsis_mutantseed_20170323_virNOG_elut.tidy	OP_Arabidopsis_mutantseed_20170323	Athaliana_seed_IEX_27a_03222017	ENOG411DWFE	5	182.5312656	arath	0.004128819157720892	0.5	0.27579258334230866	0.5130057803468208
arath_OP_Arabidopsis_mutantseed_20170323_virNOG_elut.tidy	OP_Arabidopsis_mutantseed_20170323	Athaliana_seed_IEX_27a_03222017	ENOG411DWFM	1	37.6094061741	arath	8.257638315441783e-4	1	0.06981819905140266	0.10982658959537572
arath_OP_Arabidopsis_mutantseed_20170323_virNOG_elut.tidy	OP_Arabidopsis_mutantseed_20170323	Athaliana_seed_IEX_27a_03222017	ENOG411DWGJ	4	275.370915763	arath	0.0033030553261767133	0.2857142857142857	0.25967539552769714	0.35767370532027837
arath_OP_Arabidopsis_mutantseed_20170323_virNOG_elut.tidy	OP_Arabidopsis_mutantseed_20170323	Athaliana_seed_IEX_27a_03222017	ENOG411DWH9	4	557.284636843	arath	0.0033030553261767133	0.15384615384615385	0.1261408936375143	0.0312288867202162
arath_OP_Arabidopsis_mutantseed_20170323_virNOG_elut.tidy	OP_Arabidopsis_mutantseed_20170323	Athaliana_seed_IEX_27a_03222017	ENOG411DWHN	5	1135.14087342	arath	0.004128819157720892	1	1	0.685383980181668
arath_OP_Arabidopsis_mutantseed_20170323_virNOG_elut.tidy	OP_Arabidopsis_mutantseed_20170323	Athaliana_seed_IEX_27a_03222017	ENOG411DWI8	1	58.0050041705	arath	8.257638315441783e-4	0.0125	0.006067637290325673	0.006399669694467382
arath_OP_Arabidopsis_mutantseed_20170323_virNOG_elut.tidy	OP_Arabidopsis_mutantseed_20170323	Athaliana_seed_IEX_27a_03222017	ENOG411DWID	1	98.4728107852	arath	8.257638315441783e-4	1	0.20200393323536256	0.16845582163501238
arath_OP_Arabidopsis_mutantseed_20170323_virNOG_elut.tidy	OP_Arabidopsis_mutantseed_20170323	Athaliana_seed_IEX_27a_03222017	ENOG411DWIN	13	1682.21784436	arath	0.010734929810074319	0.52	0.4669486189962502	0.08931461601981833
arath_OP_Arabidopsis_mutantseed_20170323_virNOG_elut.tidy	OP_Arabidopsis_mutantseed_20170323	Athaliana_seed_IEX_27a_03222017	ENOG411DWJ4	1	73.2155694527	arath	8.257638315441783e-4	1	1	1
arath_OP_Arabidopsis_mutantseed_20170323_virNOG_elut.tidy	OP_Arabidopsis_mutantseed_20170323	Athaliana_seed_IEX_27a_03222017	ENOG411DWJN	4	771.048595051	arath	0.0033030553261767133	1	1	1
arath_OP_Arabidopsis_mutantseed_20170323_virNOG_elut.tidy	OP_Arabidopsis_mutantseed_20170323	Athaliana_seed_IEX_27a_03222017	ENOG411DWK0	11	721.215614717	arath	0.009083402146985962	0.3055555555555556	0.308180953542285	0.20992751628589781
arath_OP_Arabidopsis_mutantseed_20170323_virNOG_elut.tidy	OP_Arabidopsis_mutantseed_20170323	Athaliana_seed_IEX_27a_03222017	ENOG411DWK9	1	587.280127211	arath	8.257638315441783e-4	1	1	0.3459950454170107
arath_OP_Arabidopsis_mutantseed_20170323_virNOG_elut.tidy	OP_Arabidopsis_mutantseed_20170323	Athaliana_seed_IEX_27a_03222017	ENOG411DWME	62	6988.43283983	arath	0.05119735755573906	1	0.6468493193126176	0.6687654830718415
arath_OP_Arabidopsis_mutantseed_20170323_virNOG_elut.tidy	OP_Arabidopsis_mutantseed_20170323	Athaliana_seed_IEX_27a_03222017	ENOG411DWMP	1	80.5953677972	arath	8.257638315441783e-4	1	0.5366627357894431	0.13129644921552436
arath_OP_Arabidopsis_mutantseed_20170323_virNOG_elut.tidy	OP_Arabidopsis_mutantseed_20170323	Athaliana_seed_IEX_27a_03222017	ENOG411DWNE	1	120.661512265	arath	8.257638315441783e-4	1	1	0.4104046242774566
arath_OP_Arabidopsis_mutantseed_20170323_virNOG_elut.tidy	OP_Arabidopsis_mutantseed_20170323	Athaliana_seed_IEX_27a_03222017	ENOG411DWP2	2	490.59134359	arath	0.0016515276630883566	0.4	0.6263635386765738	0.06540049545829893
arath_OP_Arabidopsis_mutantseed_20170323_virNOG_elut.tidy	OP_Arabidopsis_mutantseed_20170323	Athaliana_seed_IEX_27a_03222017	ENOG411DWQG	1	12.2439630576	arath	8.257638315441783e-4	0.08333333333333333	0.07199499932256832	0.014313239746765757
arath_OP_Arabidopsis_mutantseed_20170323_virNOG_elut.tidy	OP_Arabidopsis_mutantseed_20170323	Athaliana_seed_IEX_27a_03222017	ENOG411DWQH	7	194.840117392	arath	0.005780346820809248	0.875	0.44748997009088604	0.22460776218001652
arath_OP_Arabidopsis_mutantseed_20170323_virNOG_elut.tidy	OP_Arabidopsis_mutantseed_20170323	Athaliana_seed_IEX_27a_03222017	ENOG411DWQV	2	290.349978859	arath	0.0016515276630883566	0.2	0.29098186643303786	0.20478943022295623
arath_OP_Arabidopsis_mutantseed_20170323_virNOG_elut.tidy	OP_Arabidopsis_mutantseed_20170323	Athaliana_seed_IEX_27a_03222017	ENOG411DWQX	1	46.114408407	arath	8.257638315441783e-4	0.5	0.1402134080121184	0.13872832369942198
arath_OP_Arabidopsis_mutantseed_20170323_virNOG_elut.tidy	OP_Arabidopsis_mutantseed_20170323	Athaliana_seed_IEX_27a_03222017	ENOG411DWQY	5	752.361838984	arath	0.004128819157720892	0.22727272727272727	0.28136196768190375	0.08477842003853564
arath_OP_Arabidopsis_mutantseed_20170323_virNOG_elut.tidy	OP_Arabidopsis_mutantseed_20170323	Athaliana_seed_IEX_27a_03222017	ENOG411DWR4	1	83.3909432443	arath	8.257638315441783e-4	1	1	0.6267547481420314
arath_OP_Arabidopsis_mutantseed_20170323_virNOG_elut.tidy	OP_Arabidopsis_mutantseed_20170323	Athaliana_seed_IEX_27a_03222017	ENOG411DWR6	1	61.4535562824	arath	8.257638315441783e-4	0.5	0.598424726148248	0.2526837324525186
arath_OP_Arabidopsis_mutantseed_20170323_virNOG_elut.tidy	OP_Arabidopsis_mutantseed_20170323	Athaliana_seed_IEX_27a_03222017	ENOG411DWRK	1	50.9277476839	arath	8.257638315441783e-4	1	1	1
arath_OP_Arabidopsis_mutantseed_20170323_virNOG_elut.tidy	OP_Arabidopsis_mutantseed_20170323	Athaliana_seed_IEX_27a_03222017	ENOG411DWSK	1	234.9495964	arath	8.257638315441783e-4	1	1	0.333608587943848
arath_OP_Arabidopsis_mutantseed_20170323_virNOG_elut.tidy	OP_Arabidopsis_mutantseed_20170323	Athaliana_seed_IEX_27a_03222017	ENOG411DWST	1	37.551603352	arath	8.257638315441783e-4	1	0.08884627502413188	0.10982658959537572
arath_OP_Arabidopsis_mutantseed_20170323_virNOG_elut.tidy	OP_Arabidopsis_mutantseed_20170323	Athaliana_seed_IEX_27a_03222017	ENOG411DWVA	1	55.1409404672	arath	8.257638315441783e-4	1	0.6281482779503579	0.13129644921552436
arath_OP_Arabidopsis_mutantseed_20170323_virNOG_elut.tidy	OP_Arabidopsis_mutantseed_20170323	Athaliana_seed_IEX_27a_03222017	ENOG411DWVC	3	228.18539081	arath	0.002477291494632535	0.42857142857142855	0.4097454526640408	0.08587943848059454
arath_OP_Arabidopsis_mutantseed_20170323_virNOG_elut.tidy	OP_Arabidopsis_mutantseed_20170323	Athaliana_seed_IEX_27a_03222017	ENOG411DWVW	27	1619.73044348	arath	0.022295623451692816	0.12980769230769232	0.1294503818858112	0.06483332608979095
arath_OP_Arabidopsis_mutantseed_20170323_virNOG_elut.tidy	OP_Arabidopsis_mutantseed_20170323	Athaliana_seed_IEX_27a_03222017	ENOG411DWW5	1	15.2002928462	arath	8.257638315441783e-4	0.25	0.08145926084329747	0.034682080924855495
arath_OP_Arabidopsis_mutantseed_20170323_virNOG_elut.tidy	OP_Arabidopsis_mutantseed_20170323	Athaliana_seed_IEX_27a_03222017	ENOG411DWX9	3	496.263044947	arath	0.002477291494632535	1	0.340877255489586	0.6738232865400495
arath_OP_Arabidopsis_mutantseed_20170323_virNOG_elut.tidy	OP_Arabidopsis_mutantseed_20170323	Athaliana_seed_IEX_27a_03222017	ENOG411DWXF	14	2694.52328066	arath	0.011560693641618497	1	0.8822197054102231	0.4809248554913294
arath_OP_Arabidopsis_mutantseed_20170323_virNOG_elut.tidy	OP_Arabidopsis_mutantseed_20170323	Athaliana_seed_IEX_27a_03222017	ENOG411DWXK	1	56.4108530355	arath	8.257638315441783e-4	0.018518518518518517	0.015037976558486215	0.0038023543871104023
arath_OP_Arabidopsis_mutantseed_20170323_virNOG_elut.tidy	OP_Arabidopsis_mutantseed_20170323	Athaliana_seed_IEX_27a_03222017	ENOG411DWY3	1	109.687769791	arath	8.257638315441783e-4	0.023255813953488372	0.030328692218709808	0.0071369588297746835
arath_OP_Arabidopsis_mutantseed_20170323_virNOG_elut.tidy	OP_Arabidopsis_mutantseed_20170323	Athaliana_seed_IEX_27a_03222017	ENOG411DWYG	1	96.342543408	arath	8.257638315441783e-4	0.125	0.13606288510309594	0.06317093311312964
arath_OP_Arabidopsis_mutantseed_20170323_virNOG_elut.tidy	OP_Arabidopsis_mutantseed_20170323	Athaliana_seed_IEX_27a_03222017	ENOG411DWYK	1	106.114878267	arath	8.257638315441783e-4	0.025	0.02784824591376272	0.009604937198487548
arath_OP_Arabidopsis_mutantseed_20170323_virNOG_elut.tidy	OP_Arabidopsis_mutantseed_20170323	Athaliana_seed_IEX_27a_03222017	ENOG411DWZ8	3	98.9518206253	arath	0.002477291494632535	1	0.27970123618731163	0.32947976878612717
arath_OP_Arabidopsis_mutantseed_20170323_virNOG_elut.tidy	OP_Arabidopsis_mutantseed_20170323	Athaliana_seed_IEX_27a_03222017	ENOG411DWZB	1	266.384583779	arath	8.257638315441783e-4	0.1	0.09931444854404234	0.07219535212929103
arath_OP_Arabidopsis_mutantseed_20170323_virNOG_elut.tidy	OP_Arabidopsis_mutantseed_20170323	Athaliana_seed_IEX_27a_03222017	ENOG411DWZM	3	281.310058673	arath	0.002477291494632535	1	0.19279343601644786	0.4905037159372419
arath_OP_Arabidopsis_mutantseed_20170323_virNOG_elut.tidy	OP_Arabidopsis_mutantseed_20170323	Athaliana_seed_IEX_27a_03222017	ENOG411DWZY	2	73.8887305284	arath	0.0016515276630883566	0.3333333333333333	0.3405982795310941	0.05725295898706303
arath_OP_Arabidopsis_mutantseed_20170323_virNOG_elut.tidy	OP_Arabidopsis_mutantseed_20170323	Athaliana_seed_IEX_27a_03222017	ENOG411DWZZ	8	389.680234785	arath	0.006606110652353427	0.12903225806451613	0.10782189578272333	0.022162435736927624
arath_OP_Arabidopsis_mutantseed_20170323_virNOG_elut.tidy	OP_Arabidopsis_mutantseed_20170323	Athaliana_seed_IEX_27a_03222017	ENOG411DX0P	1	202.108947977	arath	8.257638315441783e-4	1	0.25250491654321205	0.16845582163501238
arath_OP_Arabidopsis_mutantseed_20170323_virNOG_elut.tidy	OP_Arabidopsis_mutantseed_20170323	Athaliana_seed_IEX_27a_03222017	ENOG411DX0X	2	60.4840883618	arath	0.0016515276630883566	1	0.2022548098021507	0.19983484723369116
arath_OP_Arabidopsis_mutantseed_20170323_virNOG_elut.tidy	OP_Arabidopsis_mutantseed_20170323	Athaliana_seed_IEX_27a_03222017	ENOG411DX0Y	1	184.678387914	arath	8.257638315441783e-4	1	1	0.47398843930635837
arath_OP_Arabidopsis_mutantseed_20170323_virNOG_elut.tidy	OP_Arabidopsis_mutantseed_20170323	Athaliana_seed_IEX_27a_03222017	ENOG411DX10	1	44.0538772735	arath	8.257638315441783e-4	0.5	0.21412148564447578	0.04995871180842279
arath_OP_Arabidopsis_mutantseed_20170323_virNOG_elut.tidy	OP_Arabidopsis_mutantseed_20170323	Athaliana_seed_IEX_27a_03222017	ENOG411DX2H	1	311.88692784	arath	8.257638315441783e-4	1	0.15858338988254725	0.17175887696118908
arath_OP_Arabidopsis_mutantseed_20170323_virNOG_elut.tidy	OP_Arabidopsis_mutantseed_20170323	Athaliana_seed_IEX_27a_03222017	ENOG411DX2T	1	81.3980701392	arath	8.257638315441783e-4	1	1	0.5672997522708505
arath_OP_Arabidopsis_mutantseed_20170323_virNOG_elut.tidy	OP_Arabidopsis_mutantseed_20170323	Athaliana_seed_IEX_27a_03222017	ENOG411DX3K	1	107.180620767	arath	8.257638315441783e-4	1	0.8079169400648735	0.6391412056151939
arath_OP_Arabidopsis_mutantseed_20170323_virNOG_elut.tidy	OP_Arabidopsis_mutantseed_20170323	Athaliana_seed_IEX_27a_03222017	ENOG411DX44	2	327.970075788	arath	0.0016515276630883566	1	1	0.6267547481420314
arath_OP_Arabidopsis_mutantseed_20170323_virNOG_elut.tidy	OP_Arabidopsis_mutantseed_20170323	Athaliana_seed_IEX_27a_03222017	ENOG411DX4I	1	90.5190333229	arath	8.257638315441783e-4	0.3333333333333333	0.26548720955443045	0.13955408753096615
arath_OP_Arabidopsis_mutantseed_20170323_virNOG_elut.tidy	OP_Arabidopsis_mutantseed_20170323	Athaliana_seed_IEX_27a_03222017	ENOG411DX57	1	69.0700390238	arath	8.257638315441783e-4	1	0.299324542906748	0.17175887696118908
arath_OP_Arabidopsis_mutantseed_20170323_virNOG_elut.tidy	OP_Arabidopsis_mutantseed_20170323	Athaliana_seed_IEX_27a_03222017	ENOG411DX6B	1	107.879267452	arath	8.257638315441783e-4	0.5	0.17137194312636303	0.17175887696118908
arath_OP_Arabidopsis_mutantseed_20170323_virNOG_elut.tidy	OP_Arabidopsis_mutantseed_20170323	Athaliana_seed_IEX_27a_03222017	ENOG411DX7H	1	13.7750803944	arath	8.257638315441783e-4	0.3333333333333333	0.19035525363716468	0.04376548307184145
arath_OP_Arabidopsis_mutantseed_20170323_virNOG_elut.tidy	OP_Arabidopsis_mutantseed_20170323	Athaliana_seed_IEX_27a_03222017	ENOG411DX7X	2	227.114247267	arath	0.0016515276630883566	0.1111111111111111	0.05106107760008608	0.019084319662354344
arath_OP_Arabidopsis_mutantseed_20170323_virNOG_elut.tidy	OP_Arabidopsis_mutantseed_20170323	Athaliana_seed_IEX_27a_03222017	ENOG411DX7Z	1	165.121373879	arath	8.257638315441783e-4	0.08333333333333333	0.1808658625277761	0.025433526011560695
arath_OP_Arabidopsis_mutantseed_20170323_virNOG_elut.tidy	OP_Arabidopsis_mutantseed_20170323	Athaliana_seed_IEX_27a_03222017	ENOG411DX90	2	54.5038995573	arath	0.0016515276630883566	0.25	0.17369310112375042	0.08587943848059454
arath_OP_Arabidopsis_mutantseed_20170323_virNOG_elut.tidy	OP_Arabidopsis_mutantseed_20170323	Athaliana_seed_IEX_27a_03222017	ENOG411DX9G	1	80.6176443914	arath	8.257638315441783e-4	1	0.8148089431607183	0.2791081750619323
arath_OP_Arabidopsis_mutantseed_20170323_virNOG_elut.tidy	OP_Arabidopsis_mutantseed_20170323	Athaliana_seed_IEX_27a_03222017	ENOG411DXAS	1	63.2588775585	arath	8.257638315441783e-4	1	1	0.6267547481420314
arath_OP_Arabidopsis_mutantseed_20170323_virNOG_elut.tidy	OP_Arabidopsis_mutantseed_20170323	Athaliana_seed_IEX_27a_03222017	ENOG411DXAV	1	202.033251742	arath	8.257638315441783e-4	1	1	0.4789430222956234
arath_OP_Arabidopsis_mutantseed_20170323_virNOG_elut.tidy	OP_Arabidopsis_mutantseed_20170323	Athaliana_seed_IEX_27a_03222017	ENOG411DXB0	1	4.52528044062	arath	8.257638315441783e-4	0.14285714285714285	0.035240753307201354	0.04942786363100153
arath_OP_Arabidopsis_mutantseed_20170323_virNOG_elut.tidy	OP_Arabidopsis_mutantseed_20170323	Athaliana_seed_IEX_27a_03222017	ENOG411DXBJ	4	394.084203898	arath	0.0033030553261767133	0.23529411764705882	0.16951949428955385	0.1593724194880264
arath_OP_Arabidopsis_mutantseed_20170323_virNOG_elut.tidy	OP_Arabidopsis_mutantseed_20170323	Athaliana_seed_IEX_27a_03222017	ENOG411DXD3	25	1472.71081971	arath	0.02064409578860446	0.9259259259259259	0.7291135165411552	0.2525865837664546
arath_OP_Arabidopsis_mutantseed_20170323_virNOG_elut.tidy	OP_Arabidopsis_mutantseed_20170323	Athaliana_seed_IEX_27a_03222017	ENOG411DXD8	1	127.998694084	arath	8.257638315441783e-4	0.16666666666666666	0.13101636223699856	0.028626479493531514
arath_OP_Arabidopsis_mutantseed_20170323_virNOG_elut.tidy	OP_Arabidopsis_mutantseed_20170323	Athaliana_seed_IEX_27a_03222017	ENOG411DXDQ	1	118.022175254	arath	8.257638315441783e-4	0.04	0.04714251552826757	0.025984035232590144
arath_OP_Arabidopsis_mutantseed_20170323_virNOG_elut.tidy	OP_Arabidopsis_mutantseed_20170323	Athaliana_seed_IEX_27a_03222017	ENOG411DXFG	1	444.489461633	arath	8.257638315441783e-4	0.5	1	0.25598678777869527
arath_OP_Arabidopsis_mutantseed_20170323_virNOG_elut.tidy	OP_Arabidopsis_mutantseed_20170323	Athaliana_seed_IEX_27a_03222017	ENOG411DXFY	1	87.2761233113	arath	8.257638315441783e-4	0.02564102564102564	0.046424702751218176	0.011058054787635083
arath_OP_Arabidopsis_mutantseed_20170323_virNOG_elut.tidy	OP_Arabidopsis_mutantseed_20170323	Athaliana_seed_IEX_27a_03222017	ENOG411DXGY	9	1028.48991293	arath	0.007431874483897605	0.11688311688311688	0.17429586222833254	0.0493041429175646
arath_OP_Arabidopsis_mutantseed_20170323_virNOG_elut.tidy	OP_Arabidopsis_mutantseed_20170323	Athaliana_seed_IEX_27a_03222017	ENOG411DXHN	1	78.9250830858	arath	8.257638315441783e-4	0.5	0.6462987042415662	0.2526837324525186
arath_OP_Arabidopsis_mutantseed_20170323_virNOG_elut.tidy	OP_Arabidopsis_mutantseed_20170323	Athaliana_seed_IEX_27a_03222017	ENOG411DXHU	1	44.1256983019	arath	8.257638315441783e-4	0.25	0.21964507786738843	0.04293971924029727
arath_OP_Arabidopsis_mutantseed_20170323_virNOG_elut.tidy	OP_Arabidopsis_mutantseed_20170323	Athaliana_seed_IEX_27a_03222017	ENOG411DXI0	14	1125.35194966	arath	0.011560693641618497	1	1	0.2186022070415134
arath_OP_Arabidopsis_mutantseed_20170323_virNOG_elut.tidy	OP_Arabidopsis_mutantseed_20170323	Athaliana_seed_IEX_27a_03222017	ENOG411DXIE	1	88.2670528976	arath	8.257638315441783e-4	0.09090909090909091	0.12770095133137627	0.023121387283236993
arath_OP_Arabidopsis_mutantseed_20170323_virNOG_elut.tidy	OP_Arabidopsis_mutantseed_20170323	Athaliana_seed_IEX_27a_03222017	ENOG411DXIU	22	870.244687032	arath	0.018166804293971925	0.17886178861788618	0.3078716486578268	0.09325626204238921
arath_OP_Arabidopsis_mutantseed_20170323_virNOG_elut.tidy	OP_Arabidopsis_mutantseed_20170323	Athaliana_seed_IEX_27a_03222017	ENOG411DXJ5	73	2607.36210251	arath	0.06028075970272502	0.33031674208144796	0.3099354017684018	0.4135096457435798
arath_OP_Arabidopsis_mutantseed_20170323_virNOG_elut.tidy	OP_Arabidopsis_mutantseed_20170323	Athaliana_seed_IEX_27a_03222017	ENOG411DXJ6	1	191.223230629	arath	8.257638315441783e-4	1	1	1
arath_OP_Arabidopsis_mutantseed_20170323_virNOG_elut.tidy	OP_Arabidopsis_mutantseed_20170323	Athaliana_seed_IEX_27a_03222017	ENOG411DXJG	1	42.4472526213	arath	8.257638315441783e-4	0.3333333333333333	0.547616447442846	0.18909991742361684
arath_OP_Arabidopsis_mutantseed_20170323_virNOG_elut.tidy	OP_Arabidopsis_mutantseed_20170323	Athaliana_seed_IEX_27a_03222017	ENOG411DXJM	19	2173.98995931	arath	0.01568951279933939	0.1386861313868613	0.10780534429926575	0.07127521528842751
arath_OP_Arabidopsis_mutantseed_20170323_virNOG_elut.tidy	OP_Arabidopsis_mutantseed_20170323	Athaliana_seed_IEX_27a_03222017	ENOG411DXJQ	4	573.947632629	arath	0.0033030553261767133	0.2	0.20340866379927902	0.05284888521882741
arath_OP_Arabidopsis_mutantseed_20170323_virNOG_elut.tidy	OP_Arabidopsis_mutantseed_20170323	Athaliana_seed_IEX_27a_03222017	ENOG411DXJU	5	1003.21347671	arath	0.004128819157720892	0.45454545454545453	0.47489569685307104	0.5224832970497709
arath_OP_Arabidopsis_mutantseed_20170323_virNOG_elut.tidy	OP_Arabidopsis_mutantseed_20170323	Athaliana_seed_IEX_27a_03222017	ENOG411DXK0	1	12.6269877516	arath	8.257638315441783e-4	0.5	0.3312108789410678	0.13872832369942198
arath_OP_Arabidopsis_mutantseed_20170323_virNOG_elut.tidy	OP_Arabidopsis_mutantseed_20170323	Athaliana_seed_IEX_27a_03222017	ENOG411DXKU	1	46.8355790885	arath	8.257638315441783e-4	0.14285714285714285	0.15311692489505865	0.1263418662262593
arath_OP_Arabidopsis_mutantseed_20170323_virNOG_elut.tidy	OP_Arabidopsis_mutantseed_20170323	Athaliana_seed_IEX_27a_03222017	ENOG411DXMU	1	73.6708901583	arath	8.257638315441783e-4	1	1	0.2543352601156069
arath_OP_Arabidopsis_mutantseed_20170323_virNOG_elut.tidy	OP_Arabidopsis_mutantseed_20170323	Athaliana_seed_IEX_27a_03222017	ENOG411DXN3	1	45.0657334674	arath	8.257638315441783e-4	0.5	0.32583704337194097	0.13872832369942198
arath_OP_Arabidopsis_mutantseed_20170323_virNOG_elut.tidy	OP_Arabidopsis_mutantseed_20170323	Athaliana_seed_IEX_27a_03222017	ENOG411DXNB	1	105.496332992	arath	8.257638315441783e-4	0.5	0.15944258724447358	0.22460776218001652
arath_OP_Arabidopsis_mutantseed_20170323_virNOG_elut.tidy	OP_Arabidopsis_mutantseed_20170323	Athaliana_seed_IEX_27a_03222017	ENOG411DXQK	1	123.492295785	arath	8.257638315441783e-4	1	1	1
arath_OP_Arabidopsis_mutantseed_20170323_virNOG_elut.tidy	OP_Arabidopsis_mutantseed_20170323	Athaliana_seed_IEX_27a_03222017	ENOG411DXR2	7	365.360568463	arath	0.005780346820809248	0.22580645161290322	0.21455136235834604	0.19781631342324985
arath_OP_Arabidopsis_mutantseed_20170323_virNOG_elut.tidy	OP_Arabidopsis_mutantseed_20170323	Athaliana_seed_IEX_27a_03222017	ENOG411DXR7	1	260.395936492	arath	8.257638315441783e-4	0.1	0.07860120949229134	0.019084319662354344
arath_OP_Arabidopsis_mutantseed_20170323_virNOG_elut.tidy	OP_Arabidopsis_mutantseed_20170323	Athaliana_seed_IEX_27a_03222017	ENOG411DXRF	1	86.4691907843	arath	8.257638315441783e-4	1	1	1
arath_OP_Arabidopsis_mutantseed_20170323_virNOG_elut.tidy	OP_Arabidopsis_mutantseed_20170323	Athaliana_seed_IEX_27a_03222017	ENOG411DXS0	1	41.9857492024	arath	8.257638315441783e-4	0.02702702702702703	0.029832596637555234	0.011101935957427285
arath_OP_Arabidopsis_mutantseed_20170323_virNOG_elut.tidy	OP_Arabidopsis_mutantseed_20170323	Athaliana_seed_IEX_27a_03222017	ENOG411DXSJ	1	79.790833885	arath	8.257638315441783e-4	0.017543859649122806	0.01452607335443994	0.02016602199139467
arath_OP_Arabidopsis_mutantseed_20170323_virNOG_elut.tidy	OP_Arabidopsis_mutantseed_20170323	Athaliana_seed_IEX_27a_03222017	ENOG411DXT1	1	141.928264426	arath	8.257638315441783e-4	0.029411764705882353	0.02244488147051277	0.011165763113488672
arath_OP_Arabidopsis_mutantseed_20170323_virNOG_elut.tidy	OP_Arabidopsis_mutantseed_20170323	Athaliana_seed_IEX_27a_03222017	ENOG411DXUU	4	582.603892006	arath	0.0033030553261767133	0.4	0.3600493513548234	0.08587943848059454
arath_OP_Arabidopsis_mutantseed_20170323_virNOG_elut.tidy	OP_Arabidopsis_mutantseed_20170323	Athaliana_seed_IEX_27a_03222017	ENOG411DXV0	6	435.26370556	arath	0.00495458298926507	0.13043478260869565	0.12663559207137629	0.03330580787228186
arath_OP_Arabidopsis_mutantseed_20170323_virNOG_elut.tidy	OP_Arabidopsis_mutantseed_20170323	Athaliana_seed_IEX_27a_03222017	ENOG411DXW8	1	80.1290526072	arath	8.257638315441783e-4	1	0.21869580622327844	0.48885218827415355
arath_OP_Arabidopsis_mutantseed_20170323_virNOG_elut.tidy	OP_Arabidopsis_mutantseed_20170323	Athaliana_seed_IEX_27a_03222017	ENOG411DXWB	1	100.165832617	arath	8.257638315441783e-4	0.05	0.07403619198808033	0.033649876135425263
arath_OP_Arabidopsis_mutantseed_20170323_virNOG_elut.tidy	OP_Arabidopsis_mutantseed_20170323	Athaliana_seed_IEX_27a_03222017	ENOG411DXWC	29	4246.9733366	arath	0.023947151114781174	0.8529411764705882	0.7909555541853475	0.3831544178364988
arath_OP_Arabidopsis_mutantseed_20170323_virNOG_elut.tidy	OP_Arabidopsis_mutantseed_20170323	Athaliana_seed_IEX_27a_03222017	ENOG411DXXZ	5	776.147558328	arath	0.004128819157720892	0.8333333333333334	0.4073249809583331	0.4293971924029727
arath_OP_Arabidopsis_mutantseed_20170323_virNOG_elut.tidy	OP_Arabidopsis_mutantseed_20170323	Athaliana_seed_IEX_27a_03222017	ENOG411DY12	1	81.8716306035	arath	8.257638315441783e-4	0.03125	0.04819221125738516	0.01997316267547481
arath_OP_Arabidopsis_mutantseed_20170323_virNOG_elut.tidy	OP_Arabidopsis_mutantseed_20170323	Athaliana_seed_IEX_27a_03222017	ENOG411DY21	1	17.8694878381	arath	8.257638315441783e-4	0.2	0.14881401102515537	0.13459950454170105
arath_OP_Arabidopsis_mutantseed_20170323_virNOG_elut.tidy	OP_Arabidopsis_mutantseed_20170323	Athaliana_seed_IEX_27a_03222017	ENOG411DY2V	26	2138.97941504	arath	0.021469859620148638	0.7647058823529411	0.5632451076199931	0.13134502355855637
arath_OP_Arabidopsis_mutantseed_20170323_virNOG_elut.tidy	OP_Arabidopsis_mutantseed_20170323	Athaliana_seed_IEX_27a_03222017	ENOG411DY38	1	187.678693559	arath	8.257638315441783e-4	1	0.4753033723178735	0.16845582163501238
arath_OP_Arabidopsis_mutantseed_20170323_virNOG_elut.tidy	OP_Arabidopsis_mutantseed_20170323	Athaliana_seed_IEX_27a_03222017	ENOG411DY3C	4	835.178587354	arath	0.0033030553261767133	0.4	0.3846161014283686	0.2290118359482521
arath_OP_Arabidopsis_mutantseed_20170323_virNOG_elut.tidy	OP_Arabidopsis_mutantseed_20170323	Athaliana_seed_IEX_27a_03222017	ENOG411DY3K	1	53.2858199838	arath	8.257638315441783e-4	1	0.33285617059347	0.2584640792733278
arath_OP_Arabidopsis_mutantseed_20170323_virNOG_elut.tidy	OP_Arabidopsis_mutantseed_20170323	Athaliana_seed_IEX_27a_03222017	ENOG411DY3T	149	6218.02467848	arath	0.12303881090008258	1	0.8102121117848735	0.4039387376719692
arath_OP_Arabidopsis_mutantseed_20170323_virNOG_elut.tidy	OP_Arabidopsis_mutantseed_20170323	Athaliana_seed_IEX_27a_03222017	ENOG411DY4D	1	50.6960280548	arath	8.257638315441783e-4	1	0.6939656511134955	0.17175887696118908
arath_OP_Arabidopsis_mutantseed_20170323_virNOG_elut.tidy	OP_Arabidopsis_mutantseed_20170323	Athaliana_seed_IEX_27a_03222017	ENOG411DY4F	11	5918.95656056	arath	0.009083402146985962	0.4782608695652174	0.2676132000197296	0.06871791189458945
arath_OP_Arabidopsis_mutantseed_20170323_virNOG_elut.tidy	OP_Arabidopsis_mutantseed_20170323	Athaliana_seed_IEX_27a_03222017	ENOG411DY4R	21	419.553380804	arath	0.017341040462427744	0.525	0.452826046391103	0.2930635838150289
arath_OP_Arabidopsis_mutantseed_20170323_virNOG_elut.tidy	OP_Arabidopsis_mutantseed_20170323	Athaliana_seed_IEX_27a_03222017	ENOG411DY70	2	102.005847911	arath	0.0016515276630883566	0.05128205128205128	0.05836123462393045	0.020418887470910592
arath_OP_Arabidopsis_mutantseed_20170323_virNOG_elut.tidy	OP_Arabidopsis_mutantseed_20170323	Athaliana_seed_IEX_27a_03222017	ENOG411DY7C	4	1078.80252336	arath	0.0033030553261767133	0.3076923076923077	0.15199755403340992	0.1957060280759703
arath_OP_Arabidopsis_mutantseed_20170323_virNOG_elut.tidy	OP_Arabidopsis_mutantseed_20170323	Athaliana_seed_IEX_27a_03222017	ENOG411DY86	1	118.147730759	arath	8.257638315441783e-4	0.5	0.4053186387575076	0.08587943848059454
arath_OP_Arabidopsis_mutantseed_20170323_virNOG_elut.tidy	OP_Arabidopsis_mutantseed_20170323	Athaliana_seed_IEX_27a_03222017	ENOG411DY8A	6	1360.04610528	arath	0.00495458298926507	0.5454545454545454	0.49534258530543374	0.0936866601606486
arath_OP_Arabidopsis_mutantseed_20170323_virNOG_elut.tidy	OP_Arabidopsis_mutantseed_20170323	Athaliana_seed_IEX_27a_03222017	ENOG411DY99	1	19.1780461995	arath	8.257638315441783e-4	1	0.11955658381905739	0.09991742361684558
arath_OP_Arabidopsis_mutantseed_20170323_virNOG_elut.tidy	OP_Arabidopsis_mutantseed_20170323	Athaliana_seed_IEX_27a_03222017	ENOG411DY9A	1	166.505047847	arath	8.257638315441783e-4	0.5	0.5486689808754173	0.2741535920726672
arath_OP_Arabidopsis_mutantseed_20170323_virNOG_elut.tidy	OP_Arabidopsis_mutantseed_20170323	Athaliana_seed_IEX_27a_03222017	ENOG411DY9P	2	636.075984614	arath	0.0016515276630883566	0.06896551724137931	0.025452777538138863	0.011973575557390585
arath_OP_Arabidopsis_mutantseed_20170323_virNOG_elut.tidy	OP_Arabidopsis_mutantseed_20170323	Athaliana_seed_IEX_27a_03222017	ENOG411DYAB	29	4634.21717088	arath	0.023947151114781174	0.9354838709677419	1	0.5863189579393198
arath_OP_Arabidopsis_mutantseed_20170323_virNOG_elut.tidy	OP_Arabidopsis_mutantseed_20170323	Athaliana_seed_IEX_27a_03222017	ENOG411DYAJ	2	136.856274693	arath	0.0016515276630883566	0.6666666666666666	0.5272982865402062	0.2625928984310487
arath_OP_Arabidopsis_mutantseed_20170323_virNOG_elut.tidy	OP_Arabidopsis_mutantseed_20170323	Athaliana_seed_IEX_27a_03222017	ENOG411DYAU	41	4232.52201722	arath	0.033856317093311314	0.6307692307692307	0.7072586173307591	0.19003223142697317
arath_OP_Arabidopsis_mutantseed_20170323_virNOG_elut.tidy	OP_Arabidopsis_mutantseed_20170323	Athaliana_seed_IEX_27a_03222017	ENOG411DYAV	2	194.544755921	arath	0.0016515276630883566	0.6666666666666666	0.6891992861275372	0.6974951830443159
arath_OP_Arabidopsis_mutantseed_20170323_virNOG_elut.tidy	OP_Arabidopsis_mutantseed_20170323	Athaliana_seed_IEX_27a_03222017	ENOG411DYBF	9	1227.89665294	arath	0.007431874483897605	0.2571428571428571	0.37640184013105715	0.17942668396838501
arath_OP_Arabidopsis_mutantseed_20170323_virNOG_elut.tidy	OP_Arabidopsis_mutantseed_20170323	Athaliana_seed_IEX_27a_03222017	ENOG411DYBH	1	30.8033376393	arath	8.257638315441783e-4	0.5	0.388787778506487	0.2617671345995045
arath_OP_Arabidopsis_mutantseed_20170323_virNOG_elut.tidy	OP_Arabidopsis_mutantseed_20170323	Athaliana_seed_IEX_27a_03222017	ENOG411DYBY	6	861.228008509	arath	0.00495458298926507	0.4	0.415655295578638	0.27674884982894893
arath_OP_Arabidopsis_mutantseed_20170323_virNOG_elut.tidy	OP_Arabidopsis_mutantseed_20170323	Athaliana_seed_IEX_27a_03222017	ENOG411DYCE	21	1774.93061779	arath	0.017341040462427744	1	0.6927306365143062	0.45303468208092484
arath_OP_Arabidopsis_mutantseed_20170323_virNOG_elut.tidy	OP_Arabidopsis_mutantseed_20170323	Athaliana_seed_IEX_27a_03222017	ENOG411DYCU	20	1725.58997615	arath	0.016515276630883566	0.4878048780487805	0.4943232066499701	0.6106624237175484
arath_OP_Arabidopsis_mutantseed_20170323_virNOG_elut.tidy	OP_Arabidopsis_mutantseed_20170323	Athaliana_seed_IEX_27a_03222017	ENOG411DYD0	2	385.389461429	arath	0.0016515276630883566	0.4	0.1767877205578847	0.05747316267547481
arath_OP_Arabidopsis_mutantseed_20170323_virNOG_elut.tidy	OP_Arabidopsis_mutantseed_20170323	Athaliana_seed_IEX_27a_03222017	ENOG411DYFA	1	89.9262080272	arath	8.257638315441783e-4	0.02	0.03546331460158882	0.016590346070114857
arath_OP_Arabidopsis_mutantseed_20170323_virNOG_elut.tidy	OP_Arabidopsis_mutantseed_20170323	Athaliana_seed_IEX_27a_03222017	ENOG411DYG2	1	53.9821016634	arath	8.257638315441783e-4	1	1	0.3897605284888522
arath_OP_Arabidopsis_mutantseed_20170323_virNOG_elut.tidy	OP_Arabidopsis_mutantseed_20170323	Athaliana_seed_IEX_27a_03222017	ENOG411DYGK	3	222.953810617	arath	0.002477291494632535	0.17647058823529413	0.1405520521170769	0.04925438383445863
arath_OP_Arabidopsis_mutantseed_20170323_virNOG_elut.tidy	OP_Arabidopsis_mutantseed_20170323	Athaliana_seed_IEX_27a_03222017	ENOG411DYGN	1	114.789526526	arath	8.257638315441783e-4	0.037037037037037035	0.07131662817764209	0.010900082576383153
arath_OP_Arabidopsis_mutantseed_20170323_virNOG_elut.tidy	OP_Arabidopsis_mutantseed_20170323	Athaliana_seed_IEX_27a_03222017	ENOG411DYHC	1	116.347384386	arath	8.257638315441783e-4	0.027777777777777776	0.061489240038024404	0.01211120286264795
arath_OP_Arabidopsis_mutantseed_20170323_virNOG_elut.tidy	OP_Arabidopsis_mutantseed_20170323	Athaliana_seed_IEX_27a_03222017	ENOG411DYI4	1	135.319768215	arath	8.257638315441783e-4	0.5	0.36976655128306146	0.17175887696118908
arath_OP_Arabidopsis_mutantseed_20170323_virNOG_elut.tidy	OP_Arabidopsis_mutantseed_20170323	Athaliana_seed_IEX_27a_03222017	ENOG411DYJH	1	27.8729076198	arath	8.257638315441783e-4	0.5	0.466990995442988	0.11230388109000826
arath_OP_Arabidopsis_mutantseed_20170323_virNOG_elut.tidy	OP_Arabidopsis_mutantseed_20170323	Athaliana_seed_IEX_27a_03222017	ENOG411DYK8	1	113.377022098	arath	8.257638315441783e-4	0.003355704697986577	0.00718846153326843	0.0013771967257632772
arath_OP_Arabidopsis_mutantseed_20170323_virNOG_elut.tidy	OP_Arabidopsis_mutantseed_20170323	Athaliana_seed_IEX_27a_03222017	ENOG411DYM7	3	314.207178025	arath	0.002477291494632535	0.08823529411764706	0.07579948728774429	0.1014232282508379
arath_OP_Arabidopsis_mutantseed_20170323_virNOG_elut.tidy	OP_Arabidopsis_mutantseed_20170323	Athaliana_seed_IEX_27a_03222017	ENOG411DYME	1	19.0398992566	arath	8.257638315441783e-4	0.5	0.09124893983820824	0.06564822460776218
arath_OP_Arabidopsis_mutantseed_20170323_virNOG_elut.tidy	OP_Arabidopsis_mutantseed_20170323	Athaliana_seed_IEX_27a_03222017	ENOG411DYNG	1	20.0807082226	arath	8.257638315441783e-4	1	0.2724595427858768	0.13129644921552436
arath_OP_Arabidopsis_mutantseed_20170323_virNOG_elut.tidy	OP_Arabidopsis_mutantseed_20170323	Athaliana_seed_IEX_27a_03222017	ENOG411DYNK	1	27.0051956021	arath	8.257638315441783e-4	0.5	0.5502097429875743	0.3133773740710157
arath_OP_Arabidopsis_mutantseed_20170323_virNOG_elut.tidy	OP_Arabidopsis_mutantseed_20170323	Athaliana_seed_IEX_27a_03222017	ENOG411DYNS	4	475.020446597	arath	0.0033030553261767133	0.15384615384615385	0.1745206903293023	0.11992631645810836
arath_OP_Arabidopsis_mutantseed_20170323_virNOG_elut.tidy	OP_Arabidopsis_mutantseed_20170323	Athaliana_seed_IEX_27a_03222017	ENOG411DYPK	4	190.996533893	arath	0.0033030553261767133	0.5714285714285714	0.5735912123827368	0.09814792969210806
arath_OP_Arabidopsis_mutantseed_20170323_virNOG_elut.tidy	OP_Arabidopsis_mutantseed_20170323	Athaliana_seed_IEX_27a_03222017	ENOG411DYQV	1	183.663242441	arath	8.257638315441783e-4	1	0.3729303382799506	0.16845582163501238
arath_OP_Arabidopsis_mutantseed_20170323_virNOG_elut.tidy	OP_Arabidopsis_mutantseed_20170323	Athaliana_seed_IEX_27a_03222017	ENOG411DYQX	8	1362.2513345	arath	0.006606110652353427	0.5	0.542954879660606	0.1277181392788329
arath_OP_Arabidopsis_mutantseed_20170323_virNOG_elut.tidy	OP_Arabidopsis_mutantseed_20170323	Athaliana_seed_IEX_27a_03222017	ENOG411DYR2	3	97.539446023	arath	0.002477291494632535	0.23076923076923078	0.2659410936102608	0.11662326113193164
arath_OP_Arabidopsis_mutantseed_20170323_virNOG_elut.tidy	OP_Arabidopsis_mutantseed_20170323	Athaliana_seed_IEX_27a_03222017	ENOG411DYRP	1211	48745.2663906	arath	1	0.7119341563786008	0.30151299126141173	1
arath_OP_Arabidopsis_mutantseed_20170323_virNOG_elut.tidy	OP_Arabidopsis_mutantseed_20170323	Athaliana_seed_IEX_27a_03222017	ENOG411DYS0	1	56.2585741881	arath	8.257638315441783e-4	0.25	0.27359139969015295	0.13129644921552436
arath_OP_Arabidopsis_mutantseed_20170323_virNOG_elut.tidy	OP_Arabidopsis_mutantseed_20170323	Athaliana_seed_IEX_27a_03222017	ENOG411DYSC	1	485.185089181	arath	8.257638315441783e-4	1	1	1
arath_OP_Arabidopsis_mutantseed_20170323_virNOG_elut.tidy	OP_Arabidopsis_mutantseed_20170323	Athaliana_seed_IEX_27a_03222017	ENOG411DYSF	2	444.71624197	arath	0.0016515276630883566	0.07692307692307693	0.07602745928800622	0.05312413982934214
arath_OP_Arabidopsis_mutantseed_20170323_virNOG_elut.tidy	OP_Arabidopsis_mutantseed_20170323	Athaliana_seed_IEX_27a_03222017	ENOG411DYSV	1	33.4902637411	arath	8.257638315441783e-4	0.5	0.1452711146174426	0.06936416184971099
arath_OP_Arabidopsis_mutantseed_20170323_virNOG_elut.tidy	OP_Arabidopsis_mutantseed_20170323	Athaliana_seed_IEX_27a_03222017	ENOG411DYU4	11	447.721826137	arath	0.009083402146985962	0.6875	0.32165195479155445	0.1453344343517754
arath_OP_Arabidopsis_mutantseed_20170323_virNOG_elut.tidy	OP_Arabidopsis_mutantseed_20170323	Athaliana_seed_IEX_27a_03222017	ENOG411DYUB	6	2056.23476537	arath	0.00495458298926507	0.25	0.2808006418173675	0.051527663088356726
arath_OP_Arabidopsis_mutantseed_20170323_virNOG_elut.tidy	OP_Arabidopsis_mutantseed_20170323	Athaliana_seed_IEX_27a_03222017	ENOG411DYVV	1	110.356597656	arath	8.257638315441783e-4	0.5	0.380905923517358	0.25598678777869527
arath_OP_Arabidopsis_mutantseed_20170323_virNOG_elut.tidy	OP_Arabidopsis_mutantseed_20170323	Athaliana_seed_IEX_27a_03222017	ENOG411DYWP	1	220.464251938	arath	8.257638315441783e-4	1	0.5986490858143644	0.17258464079273328
arath_OP_Arabidopsis_mutantseed_20170323_virNOG_elut.tidy	OP_Arabidopsis_mutantseed_20170323	Athaliana_seed_IEX_27a_03222017	ENOG411DYXP	93	16945.3155884	arath	0.07679603633360858	0.808695652173913	1	0.5068538398018166
arath_OP_Arabidopsis_mutantseed_20170323_virNOG_elut.tidy	OP_Arabidopsis_mutantseed_20170323	Athaliana_seed_IEX_27a_03222017	ENOG411DYXW	1	67.3084041901	arath	8.257638315441783e-4	0.16666666666666666	0.08031942111888729	0.04789430222956234
arath_OP_Arabidopsis_mutantseed_20170323_virNOG_elut.tidy	OP_Arabidopsis_mutantseed_20170323	Athaliana_seed_IEX_27a_03222017	ENOG411DZ02	8	1124.55121781	arath	0.006606110652353427	1	0.7603777659816691	0.34351775392237816
arath_OP_Arabidopsis_mutantseed_20170323_virNOG_elut.tidy	OP_Arabidopsis_mutantseed_20170323	Athaliana_seed_IEX_27a_03222017	ENOG411DZ0N	2	577.412976826	arath	0.0016515276630883566	0.2857142857142857	0.2516368609484627	0.04907396484605403
arath_OP_Arabidopsis_mutantseed_20170323_virNOG_elut.tidy	OP_Arabidopsis_mutantseed_20170323	Athaliana_seed_IEX_27a_03222017	ENOG411DZ3M	1	28.0168685453	arath	8.257638315441783e-4	0.08333333333333333	0.08383787635672267	0.03633360858794384
arath_OP_Arabidopsis_mutantseed_20170323_virNOG_elut.tidy	OP_Arabidopsis_mutantseed_20170323	Athaliana_seed_IEX_27a_03222017	ENOG411DZ4U	2	178.905237903	arath	0.0016515276630883566	1	1	0.2625928984310487
arath_OP_Arabidopsis_mutantseed_20170323_virNOG_elut.tidy	OP_Arabidopsis_mutantseed_20170323	Athaliana_seed_IEX_27a_03222017	ENOG411DZ58	1	148.595342584	arath	8.257638315441783e-4	0.25	0.3505385155592149	0.14368290668868702
arath_OP_Arabidopsis_mutantseed_20170323_virNOG_elut.tidy	OP_Arabidopsis_mutantseed_20170323	Athaliana_seed_IEX_27a_03222017	ENOG411DZ5E	10	1746.66632105	arath	0.008257638315441783	1	0.8649934988858407	0.6457473162675474
arath_OP_Arabidopsis_mutantseed_20170323_virNOG_elut.tidy	OP_Arabidopsis_mutantseed_20170323	Athaliana_seed_IEX_27a_03222017	ENOG411DZ5G	2	246.897847009	arath	0.0016515276630883566	1	1	1
arath_OP_Arabidopsis_mutantseed_20170323_virNOG_elut.tidy	OP_Arabidopsis_mutantseed_20170323	Athaliana_seed_IEX_27a_03222017	ENOG411DZ5Q	2	234.947081014	arath	0.0016515276630883566	0.06060606060606061	0.0964763354047329	0.03873583064334509
arath_OP_Arabidopsis_mutantseed_20170323_virNOG_elut.tidy	OP_Arabidopsis_mutantseed_20170323	Athaliana_seed_IEX_27a_03222017	ENOG411DZ5T	1	130.448215275	arath	8.257638315441783e-4	0.5	0.6243864522169522	0.13129644921552436
arath_OP_Arabidopsis_mutantseed_20170323_virNOG_elut.tidy	OP_Arabidopsis_mutantseed_20170323	Athaliana_seed_IEX_27a_03222017	ENOG411DZ6P	1	340.627834623	arath	8.257638315441783e-4	1	1	0.8340214698596201
arath_OP_Arabidopsis_mutantseed_20170323_virNOG_elut.tidy	OP_Arabidopsis_mutantseed_20170323	Athaliana_seed_IEX_27a_03222017	ENOG411DZ81	18	3158.17116835	arath	0.01486374896779521	1	0.8817768729753988	0.5177539223781998
arath_OP_Arabidopsis_mutantseed_20170323_virNOG_elut.tidy	OP_Arabidopsis_mutantseed_20170323	Athaliana_seed_IEX_27a_03222017	ENOG411DZB7	1	80.2968621415	arath	8.257638315441783e-4	1	1	0.22460776218001652
arath_OP_Arabidopsis_mutantseed_20170323_virNOG_elut.tidy	OP_Arabidopsis_mutantseed_20170323	Athaliana_seed_IEX_27a_03222017	ENOG411DZDI	3	1309.14184967	arath	0.002477291494632535	0.42857142857142855	0.44232485485899303	0.25598678777869527
arath_OP_Arabidopsis_mutantseed_20170323_virNOG_elut.tidy	OP_Arabidopsis_mutantseed_20170323	Athaliana_seed_IEX_27a_03222017	ENOG411DZEA	1	150.352106437	arath	8.257638315441783e-4	0.2	0.8716998563852748	0.25681255161023947
arath_OP_Arabidopsis_mutantseed_20170323_virNOG_elut.tidy	OP_Arabidopsis_mutantseed_20170323	Athaliana_seed_IEX_27a_03222017	ENOG411DZES	1	74.1046310482	arath	8.257638315441783e-4	1	1	1
arath_OP_Arabidopsis_mutantseed_20170323_virNOG_elut.tidy	OP_Arabidopsis_mutantseed_20170323	Athaliana_seed_IEX_27a_03222017	ENOG411DZF6	1	277.513747213	arath	8.257638315441783e-4	1	1	1
arath_OP_Arabidopsis_mutantseed_20170323_virNOG_elut.tidy	OP_Arabidopsis_mutantseed_20170323	Athaliana_seed_IEX_27a_03222017	ENOG411DZFT	1	65.6849411558	arath	8.257638315441783e-4	0.14285714285714285	0.11585317097683383	0.027250206440957884
arath_OP_Arabidopsis_mutantseed_20170323_virNOG_elut.tidy	OP_Arabidopsis_mutantseed_20170323	Athaliana_seed_IEX_27a_03222017	ENOG411DZFU	8	661.585891382	arath	0.006606110652353427	0.6153846153846154	0.7677235369646502	0.38315441783649873
arath_OP_Arabidopsis_mutantseed_20170323_virNOG_elut.tidy	OP_Arabidopsis_mutantseed_20170323	Athaliana_seed_IEX_27a_03222017	ENOG411DZG1	1	46.3107081214	arath	8.257638315441783e-4	1	0.4029311538755013	0.3228736581337737
arath_OP_Arabidopsis_mutantseed_20170323_virNOG_elut.tidy	OP_Arabidopsis_mutantseed_20170323	Athaliana_seed_IEX_27a_03222017	ENOG411DZH3	59	2642.44203324	arath	0.04872006606110652	0.8805970149253731	1	0.44617323655960706
arath_OP_Arabidopsis_mutantseed_20170323_virNOG_elut.tidy	OP_Arabidopsis_mutantseed_20170323	Athaliana_seed_IEX_27a_03222017	ENOG411DZH4	11	1613.02377853	arath	0.009083402146985962	0.3055555555555556	0.1796077710173138	0.17485549132947978
arath_OP_Arabidopsis_mutantseed_20170323_virNOG_elut.tidy	OP_Arabidopsis_mutantseed_20170323	Athaliana_seed_IEX_27a_03222017	ENOG411DZI4	22	2907.92838693	arath	0.018166804293971925	0.4888888888888889	0.41197612017892404	0.13645288558583354
arath_OP_Arabidopsis_mutantseed_20170323_virNOG_elut.tidy	OP_Arabidopsis_mutantseed_20170323	Athaliana_seed_IEX_27a_03222017	ENOG411DZI7	1	46.3780503144	arath	8.257638315441783e-4	1	0.12325128237308654	0.17258464079273328
arath_OP_Arabidopsis_mutantseed_20170323_virNOG_elut.tidy	OP_Arabidopsis_mutantseed_20170323	Athaliana_seed_IEX_27a_03222017	ENOG411DZIV	40	4155.58742236	arath	0.03303055326176713	1	1	0.5224832970497709
arath_OP_Arabidopsis_mutantseed_20170323_virNOG_elut.tidy	OP_Arabidopsis_mutantseed_20170323	Athaliana_seed_IEX_27a_03222017	ENOG411DZJB	1	147.25386756	arath	8.257638315441783e-4	0.024390243902439025	0.05923920396507545	0.010941370767960363
arath_OP_Arabidopsis_mutantseed_20170323_virNOG_elut.tidy	OP_Arabidopsis_mutantseed_20170323	Athaliana_seed_IEX_27a_03222017	ENOG411DZKC	2	224.213643977	arath	0.0016515276630883566	0.3333333333333333	0.2304682025080928	0.08587943848059454
arath_OP_Arabidopsis_mutantseed_20170323_virNOG_elut.tidy	OP_Arabidopsis_mutantseed_20170323	Athaliana_seed_IEX_27a_03222017	ENOG411DZKX	1	71.5908379512	arath	8.257638315441783e-4	1	0.8820653476491765	0.2791081750619323
arath_OP_Arabidopsis_mutantseed_20170323_virNOG_elut.tidy	OP_Arabidopsis_mutantseed_20170323	Athaliana_seed_IEX_27a_03222017	ENOG411DZKZ	1	68.9320093694	arath	8.257638315441783e-4	0.07142857142857142	0.04343275098694927	0.05312413982934214
arath_OP_Arabidopsis_mutantseed_20170323_virNOG_elut.tidy	OP_Arabidopsis_mutantseed_20170323	Athaliana_seed_IEX_27a_03222017	ENOG411DZNJ	3	449.981383786	arath	0.002477291494632535	0.05357142857142857	0.06513584612364272	0.056048720066061104
arath_OP_Arabidopsis_mutantseed_20170323_virNOG_elut.tidy	OP_Arabidopsis_mutantseed_20170323	Athaliana_seed_IEX_27a_03222017	ENOG411DZNQ	1	85.7987156343	arath	8.257638315441783e-4	1	1	1
arath_OP_Arabidopsis_mutantseed_20170323_virNOG_elut.tidy	OP_Arabidopsis_mutantseed_20170323	Athaliana_seed_IEX_27a_03222017	ENOG411DZPM	1	6.98271699638	arath	8.257638315441783e-4	0.3333333333333333	0.11685091886081472	0.13129644921552436
arath_OP_Arabidopsis_mutantseed_20170323_virNOG_elut.tidy	OP_Arabidopsis_mutantseed_20170323	Athaliana_seed_IEX_27a_03222017	ENOG411DZQ7	21	3533.04366799	arath	0.017341040462427744	0.38181818181818183	0.2048624647379828	0.06419874554175377
arath_OP_Arabidopsis_mutantseed_20170323_virNOG_elut.tidy	OP_Arabidopsis_mutantseed_20170323	Athaliana_seed_IEX_27a_03222017	ENOG411DZQA	4	392.924190954	arath	0.0033030553261767133	0.4444444444444444	0.5086168432401672	0.13740710156895128
arath_OP_Arabidopsis_mutantseed_20170323_virNOG_elut.tidy	OP_Arabidopsis_mutantseed_20170323	Athaliana_seed_IEX_27a_03222017	ENOG411DZQK	1	52.289910119	arath	8.257638315441783e-4	1	0.16915561587484826	0.13872832369942198
arath_OP_Arabidopsis_mutantseed_20170323_virNOG_elut.tidy	OP_Arabidopsis_mutantseed_20170323	Athaliana_seed_IEX_27a_03222017	ENOG411DZR1	1	64.984708551	arath	8.257638315441783e-4	0.1111111111111111	0.12240853080430562	0.03435177539223782
arath_OP_Arabidopsis_mutantseed_20170323_virNOG_elut.tidy	OP_Arabidopsis_mutantseed_20170323	Athaliana_seed_IEX_27a_03222017	ENOG411DZRA	1	181.691397814	arath	8.257638315441783e-4	0.5	0.3125114171918773	0.09991742361684558
arath_OP_Arabidopsis_mutantseed_20170323_virNOG_elut.tidy	OP_Arabidopsis_mutantseed_20170323	Athaliana_seed_IEX_27a_03222017	ENOG411DZRM	2	112.58468568	arath	0.0016515276630883566	0.25	0.21369084382894266	0.04293971924029727
arath_OP_Arabidopsis_mutantseed_20170323_virNOG_elut.tidy	OP_Arabidopsis_mutantseed_20170323	Athaliana_seed_IEX_27a_03222017	ENOG411DZU5	1	101.393428164	arath	8.257638315441783e-4	0.08333333333333333	0.1549651361648695	0.04293971924029727
arath_OP_Arabidopsis_mutantseed_20170323_virNOG_elut.tidy	OP_Arabidopsis_mutantseed_20170323	Athaliana_seed_IEX_27a_03222017	ENOG411DZXU	18	4227.19789734	arath	0.01486374896779521	0.6	0.18689391349373347	0.32024622776067857
arath_OP_Arabidopsis_mutantseed_20170323_virNOG_elut.tidy	OP_Arabidopsis_mutantseed_20170323	Athaliana_seed_IEX_27a_03222017	ENOG411DZY6	1	73.9468110952	arath	8.257638315441783e-4	1	0.19641438770265718	0.09991742361684558
arath_OP_Arabidopsis_mutantseed_20170323_virNOG_elut.tidy	OP_Arabidopsis_mutantseed_20170323	Athaliana_seed_IEX_27a_03222017	ENOG411DZYT	1	229.347155018	arath	8.257638315441783e-4	0.07692307692307693	0.1326756696688138	0.06317093311312964
arath_OP_Arabidopsis_mutantseed_20170323_virNOG_elut.tidy	OP_Arabidopsis_mutantseed_20170323	Athaliana_seed_IEX_27a_03222017	ENOG411E02H	1	74.0392446091	arath	8.257638315441783e-4	0.5	0.08636473475771972	0.37985136251032203
arath_OP_Arabidopsis_mutantseed_20170323_virNOG_elut.tidy	OP_Arabidopsis_mutantseed_20170323	Athaliana_seed_IEX_27a_03222017	ENOG411E04C	3	271.930447646	arath	0.002477291494632535	1	0.55403033657952	0.48431048720066056
arath_OP_Arabidopsis_mutantseed_20170323_virNOG_elut.tidy	OP_Arabidopsis_mutantseed_20170323	Athaliana_seed_IEX_27a_03222017	ENOG411E04J	1	240.092204254	arath	8.257638315441783e-4	1	1	1
arath_OP_Arabidopsis_mutantseed_20170323_virNOG_elut.tidy	OP_Arabidopsis_mutantseed_20170323	Athaliana_seed_IEX_27a_03222017	ENOG411E05B	1	32.9691292789	arath	8.257638315441783e-4	1	0.22814650408559303	0.3897605284888522
arath_OP_Arabidopsis_mutantseed_20170323_virNOG_elut.tidy	OP_Arabidopsis_mutantseed_20170323	Athaliana_seed_IEX_27a_03222017	ENOG411E05R	1	65.9518936502	arath	8.257638315441783e-4	0.5	0.35344343500468467	0.1370767960363336
arath_OP_Arabidopsis_mutantseed_20170323_virNOG_elut.tidy	OP_Arabidopsis_mutantseed_20170323	Athaliana_seed_IEX_27a_03222017	ENOG411E061	29	4834.11572812	arath	0.023947151114781174	0.6904761904761905	0.768729187565861	0.21930548915641707
arath_OP_Arabidopsis_mutantseed_20170323_virNOG_elut.tidy	OP_Arabidopsis_mutantseed_20170323	Athaliana_seed_IEX_27a_03222017	ENOG411E06A	8	1787.15418022	arath	0.006606110652353427	1	0.8680938340082026	1
arath_OP_Arabidopsis_mutantseed_20170323_virNOG_elut.tidy	OP_Arabidopsis_mutantseed_20170323	Athaliana_seed_IEX_27a_03222017	ENOG411E06M	1	160.284792659	arath	8.257638315441783e-4	1	0.29986441294793464	0.7283236994219653
arath_OP_Arabidopsis_mutantseed_20170323_virNOG_elut.tidy	OP_Arabidopsis_mutantseed_20170323	Athaliana_seed_IEX_27a_03222017	ENOG411E070	8	2160.35189653	arath	0.006606110652353427	0.38095238095238093	0.2788128615146374	0.08556486178286343
arath_OP_Arabidopsis_mutantseed_20170323_virNOG_elut.tidy	OP_Arabidopsis_mutantseed_20170323	Athaliana_seed_IEX_27a_03222017	ENOG411E07X	9	2971.41979473	arath	0.007431874483897605	0.4090909090909091	0.4181678338687514	0.15458298926507016
arath_OP_Arabidopsis_mutantseed_20170323_virNOG_elut.tidy	OP_Arabidopsis_mutantseed_20170323	Athaliana_seed_IEX_27a_03222017	ENOG411E092	1	88.902657692	arath	8.257638315441783e-4	1	0.40293115387641354	0.3228736581337737
arath_OP_Arabidopsis_mutantseed_20170323_virNOG_elut.tidy	OP_Arabidopsis_mutantseed_20170323	Athaliana_seed_IEX_27a_03222017	ENOG411E0B1	7	823.149999838	arath	0.005780346820809248	0.25925925925925924	0.20508019332818417	0.06047132058692752
arath_OP_Arabidopsis_mutantseed_20170323_virNOG_elut.tidy	OP_Arabidopsis_mutantseed_20170323	Athaliana_seed_IEX_27a_03222017	ENOG411E0CF	10	4656.07620738	arath	0.008257638315441783	0.6666666666666666	0.7564919826308233	0.4178364987613542
arath_OP_Arabidopsis_mutantseed_20170323_virNOG_elut.tidy	OP_Arabidopsis_mutantseed_20170323	Athaliana_seed_IEX_27a_03222017	ENOG411E0D3	5	383.729541704	arath	0.004128819157720892	0.17857142857142858	0.12702662498507472	0.1329914381329045
arath_OP_Arabidopsis_mutantseed_20170323_virNOG_elut.tidy	OP_Arabidopsis_mutantseed_20170323	Athaliana_seed_IEX_27a_03222017	ENOG411E0D8	14	834.24500968	arath	0.011560693641618497	0.5384615384615384	0.4210907515907019	0.11450591797412606
arath_OP_Arabidopsis_mutantseed_20170323_virNOG_elut.tidy	OP_Arabidopsis_mutantseed_20170323	Athaliana_seed_IEX_27a_03222017	ENOG411E0F8	1	125.926817271	arath	8.257638315441783e-4	1	0.8914457666120773	0.5780346820809248
arath_OP_Arabidopsis_mutantseed_20170323_virNOG_elut.tidy	OP_Arabidopsis_mutantseed_20170323	Athaliana_seed_IEX_27a_03222017	ENOG411E0FB	8	524.284806386	arath	0.006606110652353427	0.5333333333333333	0.4820781013072948	0.19983484723369116
arath_OP_Arabidopsis_mutantseed_20170323_virNOG_elut.tidy	OP_Arabidopsis_mutantseed_20170323	Athaliana_seed_IEX_27a_03222017	ENOG411E0FE	1	267.331652435	arath	8.257638315441783e-4	1	1	0.16350123864574728
arath_OP_Arabidopsis_mutantseed_20170323_virNOG_elut.tidy	OP_Arabidopsis_mutantseed_20170323	Athaliana_seed_IEX_27a_03222017	ENOG411E0FX	1	261.035798301	arath	8.257638315441783e-4	1	1	1
arath_OP_Arabidopsis_mutantseed_20170323_virNOG_elut.tidy	OP_Arabidopsis_mutantseed_20170323	Athaliana_seed_IEX_27a_03222017	ENOG411E0GD	1	43.541824813	arath	8.257638315441783e-4	0.25	0.22811151044920153	0.16845582163501238
arath_OP_Arabidopsis_mutantseed_20170323_virNOG_elut.tidy	OP_Arabidopsis_mutantseed_20170323	Athaliana_seed_IEX_27a_03222017	ENOG411E0GE	1	228.263283775	arath	8.257638315441783e-4	1	1	0.6729975227085053
arath_OP_Arabidopsis_mutantseed_20170323_virNOG_elut.tidy	OP_Arabidopsis_mutantseed_20170323	Athaliana_seed_IEX_27a_03222017	ENOG411E0J7	1	94.5393580358	arath	8.257638315441783e-4	0.5	0.23257620852825556	0.2052023121387283
arath_OP_Arabidopsis_mutantseed_20170323_virNOG_elut.tidy	OP_Arabidopsis_mutantseed_20170323	Athaliana_seed_IEX_27a_03222017	ENOG411E0JJ	1	213.327182679	arath	8.257638315441783e-4	1	0.6384363052945237	0.16350123864574728
arath_OP_Arabidopsis_mutantseed_20170323_virNOG_elut.tidy	OP_Arabidopsis_mutantseed_20170323	Athaliana_seed_IEX_27a_03222017	ENOG411E0KU	1	87.5168375994	arath	8.257638315441783e-4	0.25	0.16736616129786405	0.13129644921552436
arath_OP_Arabidopsis_mutantseed_20170323_virNOG_elut.tidy	OP_Arabidopsis_mutantseed_20170323	Athaliana_seed_IEX_27a_03222017	ENOG411E0NJ	15	1971.41532192	arath	0.012386457473162676	0.35714285714285715	0.1852469094538069	0.16578796925617734
arath_OP_Arabidopsis_mutantseed_20170323_virNOG_elut.tidy	OP_Arabidopsis_mutantseed_20170323	Athaliana_seed_IEX_27a_03222017	ENOG411E0P3	1	64.982332076	arath	8.257638315441783e-4	1	1	1
arath_OP_Arabidopsis_mutantseed_20170323_virNOG_elut.tidy	OP_Arabidopsis_mutantseed_20170323	Athaliana_seed_IEX_27a_03222017	ENOG411E0Q6	14	503.738265183	arath	0.011560693641618497	0.6666666666666666	0.8144518078028454	0.2404624277456647
arath_OP_Arabidopsis_mutantseed_20170323_virNOG_elut.tidy	OP_Arabidopsis_mutantseed_20170323	Athaliana_seed_IEX_27a_03222017	ENOG411E0TN	1	37.4977182117	arath	8.257638315441783e-4	1	0.1870778393167675	0.17258464079273328
arath_OP_Arabidopsis_mutantseed_20170323_virNOG_elut.tidy	OP_Arabidopsis_mutantseed_20170323	Athaliana_seed_IEX_27a_03222017	ENOG411E0V7	3	975.777327796	arath	0.002477291494632535	0.5	0.5117689488186726	0.4310487200660611
arath_OP_Arabidopsis_mutantseed_20170323_virNOG_elut.tidy	OP_Arabidopsis_mutantseed_20170323	Athaliana_seed_IEX_27a_03222017	ENOG411E0VU	51	1658.65367437	arath	0.042113955408753095	1	0.4688928235132343	0.5177539223781998
arath_OP_Arabidopsis_mutantseed_20170323_virNOG_elut.tidy	OP_Arabidopsis_mutantseed_20170323	Athaliana_seed_IEX_27a_03222017	ENOG411E0Y8	8	663.11594255	arath	0.006606110652353427	0.0761904761904762	0.05404969350616532	0.026424442609413706
arath_OP_Arabidopsis_mutantseed_20170323_virNOG_elut.tidy	OP_Arabidopsis_mutantseed_20170323	Athaliana_seed_IEX_27a_03222017	ENOG411E0YD	1	51.8911558267	arath	8.257638315441783e-4	0.14285714285714285	0.10711028909827944	0.07184145334434351
arath_OP_Arabidopsis_mutantseed_20170323_virNOG_elut.tidy	OP_Arabidopsis_mutantseed_20170323	Athaliana_seed_IEX_27a_03222017	ENOG411E0ZK	7	708.572301088	arath	0.005780346820809248	0.3888888888888889	0.18480573270015294	0.1398843930635838
arath_OP_Arabidopsis_mutantseed_20170323_virNOG_elut.tidy	OP_Arabidopsis_mutantseed_20170323	Athaliana_seed_IEX_27a_03222017	ENOG411E13F	1	303.560902897	arath	8.257638315441783e-4	1	1	1
arath_OP_Arabidopsis_mutantseed_20170323_virNOG_elut.tidy	OP_Arabidopsis_mutantseed_20170323	Athaliana_seed_IEX_27a_03222017	ENOG411E14H	10	1490.24677648	arath	0.008257638315441783	0.7142857142857143	0.6225487052980365	0.24536982423027015
arath_OP_Arabidopsis_mutantseed_20170323_virNOG_elut.tidy	OP_Arabidopsis_mutantseed_20170323	Athaliana_seed_IEX_27a_03222017	ENOG411E15S	1	37.9364190994	arath	8.257638315441783e-4	1	0.44385877066248186	0.13129644921552436
arath_OP_Arabidopsis_mutantseed_20170323_virNOG_elut.tidy	OP_Arabidopsis_mutantseed_20170323	Athaliana_seed_IEX_27a_03222017	ENOG411E162	1	241.145631297	arath	8.257638315441783e-4	1	0.8553435976738364	0.48885218827415355
arath_OP_Arabidopsis_mutantseed_20170323_virNOG_elut.tidy	OP_Arabidopsis_mutantseed_20170323	Athaliana_seed_IEX_27a_03222017	ENOG411E180	1	114.870478237	arath	8.257638315441783e-4	1	1	0.6267547481420314
arath_OP_Arabidopsis_mutantseed_20170323_virNOG_elut.tidy	OP_Arabidopsis_mutantseed_20170323	Athaliana_seed_IEX_27a_03222017	ENOG411E18Z	1	133.104259971	arath	8.257638315441783e-4	1	0.4040078664689719	0.16845582163501238
arath_OP_Arabidopsis_mutantseed_20170323_virNOG_elut.tidy	OP_Arabidopsis_mutantseed_20170323	Athaliana_seed_IEX_27a_03222017	ENOG411E19J	1	48.414265508	arath	8.257638315441783e-4	1	0.14643110503655143	0.16845582163501238
arath_OP_Arabidopsis_mutantseed_20170323_virNOG_elut.tidy	OP_Arabidopsis_mutantseed_20170323	Athaliana_seed_IEX_27a_03222017	ENOG411E19Y	2	85.5395637332	arath	0.0016515276630883566	0.08333333333333333	0.07265776800667627	0.03912850155624722
arath_OP_Arabidopsis_mutantseed_20170323_virNOG_elut.tidy	OP_Arabidopsis_mutantseed_20170323	Athaliana_seed_IEX_27a_03222017	ENOG411E1BH	1	83.424500968	arath	8.257638315441783e-4	1	1	1
arath_OP_Arabidopsis_mutantseed_20170323_virNOG_elut.tidy	OP_Arabidopsis_mutantseed_20170323	Athaliana_seed_IEX_27a_03222017	ENOG411E1BX	1	45.8802445293	arath	8.257638315441783e-4	0.3333333333333333	0.20146557693876377	0.16143682906688686
arath_OP_Arabidopsis_mutantseed_20170323_virNOG_elut.tidy	OP_Arabidopsis_mutantseed_20170323	Athaliana_seed_IEX_27a_03222017	ENOG411E1CR	2	81.1388982017	arath	0.0016515276630883566	1	1	0.2625928984310487
arath_OP_Arabidopsis_mutantseed_20170323_virNOG_elut.tidy	OP_Arabidopsis_mutantseed_20170323	Athaliana_seed_IEX_27a_03222017	ENOG411E1D2	1	210.871266292	arath	8.257638315441783e-4	1	0.23728422894424775	0.3699421965317919
arath_OP_Arabidopsis_mutantseed_20170323_virNOG_elut.tidy	OP_Arabidopsis_mutantseed_20170323	Athaliana_seed_IEX_27a_03222017	ENOG411E1D4	4	905.515941262	arath	0.0033030553261767133	1	1	1
arath_OP_Arabidopsis_mutantseed_20170323_virNOG_elut.tidy	OP_Arabidopsis_mutantseed_20170323	Athaliana_seed_IEX_27a_03222017	ENOG411E1FI	2	46.5948675954	arath	0.0016515276630883566	0.6666666666666666	0.1904132701401469	0.2543352601156069
arath_OP_Arabidopsis_mutantseed_20170323_virNOG_elut.tidy	OP_Arabidopsis_mutantseed_20170323	Athaliana_seed_IEX_27a_03222017	ENOG411E1JC	3	193.107691926	arath	0.002477291494632535	0.75	0.4530918327504292	0.5053674649050371
arath_OP_Arabidopsis_mutantseed_20170323_virNOG_elut.tidy	OP_Arabidopsis_mutantseed_20170323	Athaliana_seed_IEX_27a_03222017	ENOG411E1MY	1	393.564090945	arath	8.257638315441783e-4	1	1	1
arath_OP_Arabidopsis_mutantseed_20170323_virNOG_elut.tidy	OP_Arabidopsis_mutantseed_20170323	Athaliana_seed_IEX_27a_03222017	ENOG411E1PK	1	39.0090856739	arath	8.257638315441783e-4	1	0.5385528351562058	0.17175887696118908
arath_OP_Arabidopsis_mutantseed_20170323_virNOG_elut.tidy	OP_Arabidopsis_mutantseed_20170323	Athaliana_seed_IEX_27a_03222017	ENOG411E1RJ	1	158.797307473	arath	8.257638315441783e-4	1	0.3103386126089898	1
arath_OP_Arabidopsis_mutantseed_20170323_virNOG_elut.tidy	OP_Arabidopsis_mutantseed_20170323	Athaliana_seed_IEX_27a_03222017	ENOG411E1RU	1	40.156878432	arath	8.257638315441783e-4	1	1	1
arath_OP_Arabidopsis_mutantseed_20170323_virNOG_elut.tidy	OP_Arabidopsis_mutantseed_20170323	Athaliana_seed_IEX_27a_03222017	ENOG411E1TU	9	444.344509252	arath	0.007431874483897605	0.36	0.4132828786037978	0.11755874183619847
arath_OP_Arabidopsis_mutantseed_20170323_virNOG_elut.tidy	OP_Arabidopsis_mutantseed_20170323	Athaliana_seed_IEX_27a_03222017	ENOG411E1Y4	1	55.7900316309	arath	8.257638315441783e-4	1	0.7883068431341393	0.2543352601156069
arath_OP_Arabidopsis_mutantseed_20170323_virNOG_elut.tidy	OP_Arabidopsis_mutantseed_20170323	Athaliana_seed_IEX_27a_03222017	ENOG411E21W	5	421.112559824	arath	0.004128819157720892	0.35714285714285715	0.35726940327895473	0.11629507294247178
arath_OP_Arabidopsis_mutantseed_20170323_virNOG_elut.tidy	OP_Arabidopsis_mutantseed_20170323	Athaliana_seed_IEX_27a_03222017	ENOG411E22A	39	3146.88138852	arath	0.03220478943022296	0.9069767441860465	0.8430300115975424	0.6118909991742363
arath_OP_Arabidopsis_mutantseed_20170323_virNOG_elut.tidy	OP_Arabidopsis_mutantseed_20170323	Athaliana_seed_IEX_27a_03222017	ENOG411E24B	1	173.529479553	arath	8.257638315441783e-4	1	1	1
arath_OP_Arabidopsis_mutantseed_20170323_virNOG_elut.tidy	OP_Arabidopsis_mutantseed_20170323	Athaliana_seed_IEX_27a_03222017	ENOG411E2AV	1	186.262250589	arath	8.257638315441783e-4	1	1	1
arath_OP_Arabidopsis_mutantseed_20170323_virNOG_elut.tidy	OP_Arabidopsis_mutantseed_20170323	Athaliana_seed_IEX_27a_03222017	ENOG411E2AX	10	2050.11664967	arath	0.008257638315441783	0.5882352941176471	0.6420991930283231	0.736387040365279
arath_OP_Arabidopsis_mutantseed_20170323_virNOG_elut.tidy	OP_Arabidopsis_mutantseed_20170323	Athaliana_seed_IEX_27a_03222017	ENOG411E2DK	3	177.890480005	arath	0.002477291494632535	0.10714285714285714	0.09974224987737469	0.027250206440957884
arath_OP_Arabidopsis_mutantseed_20170323_virNOG_elut.tidy	OP_Arabidopsis_mutantseed_20170323	Athaliana_seed_IEX_27a_03222017	ENOG411E2E2	1	213.653758028	arath	8.257638315441783e-4	0.25	0.28286712137309056	0.07184145334434351
arath_OP_Arabidopsis_mutantseed_20170323_virNOG_elut.tidy	OP_Arabidopsis_mutantseed_20170323	Athaliana_seed_IEX_27a_03222017	ENOG411E2EK	1	70.153803201	arath	8.257638315441783e-4	0.045454545454545456	0.053936784003765156	0.011678659903267665
arath_OP_Arabidopsis_mutantseed_20170323_virNOG_elut.tidy	OP_Arabidopsis_mutantseed_20170323	Athaliana_seed_IEX_27a_03222017	ENOG411E2GJ	4	170.110549037	arath	0.0033030553261767133	0.5	0.2481292365538436	0.08587943848059454
arath_OP_Arabidopsis_mutantseed_20170323_virNOG_elut.tidy	OP_Arabidopsis_mutantseed_20170323	Athaliana_seed_IEX_27a_03222017	ENOG411E2IP	1	82.725412971	arath	8.257638315441783e-4	0.05263157894736842	0.03601032155809457	0.011450591797412608
arath_OP_Arabidopsis_mutantseed_20170323_virNOG_elut.tidy	OP_Arabidopsis_mutantseed_20170323	Athaliana_seed_IEX_27a_03222017	ENOG411E2JJ	7	1195.88328585	arath	0.005780346820809248	0.7	0.6620267437696676	0.12023121387283235
arath_OP_Arabidopsis_mutantseed_20170323_virNOG_elut.tidy	OP_Arabidopsis_mutantseed_20170323	Athaliana_seed_IEX_27a_03222017	ENOG411E2K0	5	226.34948507	arath	0.004128819157720892	0.125	0.12249477952931324	0.07753004862831452
arath_OP_Arabidopsis_mutantseed_20170323_virNOG_elut.tidy	OP_Arabidopsis_mutantseed_20170323	Athaliana_seed_IEX_27a_03222017	ENOG411E2KB	1	60.8920890243	arath	8.257638315441783e-4	0.5	0.16291852168622095	0.06564822460776218
arath_OP_Arabidopsis_mutantseed_20170323_virNOG_elut.tidy	OP_Arabidopsis_mutantseed_20170323	Athaliana_seed_IEX_27a_03222017	ENOG411E2KV	1	305.694651565	arath	8.257638315441783e-4	1	1	1
arath_OP_Arabidopsis_mutantseed_20170323_virNOG_elut.tidy	OP_Arabidopsis_mutantseed_20170323	Athaliana_seed_IEX_27a_03222017	ENOG411E2QX	3	1792.03267207	arath	0.002477291494632535	0.42857142857142855	0.5457159541584696	0.10305532617671345
arath_OP_Arabidopsis_mutantseed_20170323_virNOG_elut.tidy	OP_Arabidopsis_mutantseed_20170323	Athaliana_seed_IEX_27a_03222017	ENOG411E2RH	1	194.705279941	arath	8.257638315441783e-4	1	1	0.3459950454170107
arath_OP_Arabidopsis_mutantseed_20170323_virNOG_elut.tidy	OP_Arabidopsis_mutantseed_20170323	Athaliana_seed_IEX_27a_03222017	ENOG411E2S7	2	405.324331802	arath	0.0016515276630883566	0.1111111111111111	0.11312762492251986	0.1352309710011172
arath_OP_Arabidopsis_mutantseed_20170323_virNOG_elut.tidy	OP_Arabidopsis_mutantseed_20170323	Athaliana_seed_IEX_27a_03222017	ENOG411E2S9	3	509.482038376	arath	0.002477291494632535	0.42857142857142855	0.4215707182545863	0.1288191577208918
arath_OP_Arabidopsis_mutantseed_20170323_virNOG_elut.tidy	OP_Arabidopsis_mutantseed_20170323	Athaliana_seed_IEX_27a_03222017	ENOG411E2T6	5	2323.69321542	arath	0.004128819157720892	0.5	0.5349221418850114	0.08587943848059454
arath_OP_Arabidopsis_mutantseed_20170323_virNOG_elut.tidy	OP_Arabidopsis_mutantseed_20170323	Athaliana_seed_IEX_27a_03222017	ENOG411E2TI	33	11580.7590878	arath	0.027250206440957887	0.9705882352941176	0.897735553509063	0.6040462427745665
arath_OP_Arabidopsis_mutantseed_20170323_virNOG_elut.tidy	OP_Arabidopsis_mutantseed_20170323	Athaliana_seed_IEX_27a_03222017	ENOG411E2UR	3	910.643115513	arath	0.002477291494632535	0.6	0.34925519110738046	0.32947976878612717
arath_OP_Arabidopsis_mutantseed_20170323_virNOG_elut.tidy	OP_Arabidopsis_mutantseed_20170323	Athaliana_seed_IEX_27a_03222017	ENOG411E2VQ	9	3030.98157618	arath	0.007431874483897605	0.3333333333333333	0.2688354646599375	0.4042939719240297
arath_OP_Arabidopsis_mutantseed_20170323_virNOG_elut.tidy	OP_Arabidopsis_mutantseed_20170323	Athaliana_seed_IEX_27a_03222017	ENOG411E2W2	1	195.541822497	arath	8.257638315441783e-4	0.2	0.20268793408668637	0.09991742361684558
arath_OP_Arabidopsis_mutantseed_20170323_virNOG_elut.tidy	OP_Arabidopsis_mutantseed_20170323	Athaliana_seed_IEX_27a_03222017	ENOG411E2WK	20	2767.08717177	arath	0.016515276630883566	0.08771929824561403	0.051335878237698133	0.05862923203963666
arath_OP_Arabidopsis_mutantseed_20170323_virNOG_elut.tidy	OP_Arabidopsis_mutantseed_20170323	Athaliana_seed_IEX_27a_03222017	ENOG411E2WY	2	222.04834372	arath	0.0016515276630883566	0.3333333333333333	0.16923268976459716	0.14368290668868702
arath_OP_Arabidopsis_mutantseed_20170323_virNOG_elut.tidy	OP_Arabidopsis_mutantseed_20170323	Athaliana_seed_IEX_27a_03222017	ENOG411E2XB	1	79.7192404943	arath	8.257638315441783e-4	1	0.03094310046485547	0.26424442609413706
arath_OP_Arabidopsis_mutantseed_20170323_virNOG_elut.tidy	OP_Arabidopsis_mutantseed_20170323	Athaliana_seed_IEX_27a_03222017	ENOG411E2XE	8	1231.60058731	arath	0.006606110652353427	0.8	0.47929895371980363	0.3501238645747316
arath_OP_Arabidopsis_mutantseed_20170323_virNOG_elut.tidy	OP_Arabidopsis_mutantseed_20170323	Athaliana_seed_IEX_27a_03222017	ENOG411E2Y2	1	285.865809301	arath	8.257638315441783e-4	0.16666666666666666	0.13863736350521486	0.028626479493531514
arath_OP_Arabidopsis_mutantseed_20170323_virNOG_elut.tidy	OP_Arabidopsis_mutantseed_20170323	Athaliana_seed_IEX_27a_03222017	ENOG411E2YE	1	293.00157684	arath	8.257638315441783e-4	1	1	0.6267547481420314
arath_OP_Arabidopsis_mutantseed_20170323_virNOG_elut.tidy	OP_Arabidopsis_mutantseed_20170323	Athaliana_seed_IEX_27a_03222017	ENOG411E2YH	1	193.859049329	arath	8.257638315441783e-4	0.3333333333333333	0.4622752250314197	0.22460776218001652
arath_OP_Arabidopsis_mutantseed_20170323_virNOG_elut.tidy	OP_Arabidopsis_mutantseed_20170323	Athaliana_seed_IEX_27a_03222017	ENOG411E2YR	9	2002.15017182	arath	0.007431874483897605	0.4090909090909091	0.4939475942150327	0.25639966969446737
arath_OP_Arabidopsis_mutantseed_20170323_virNOG_elut.tidy	OP_Arabidopsis_mutantseed_20170323	Athaliana_seed_IEX_27a_03222017	ENOG411E304	1	116.597235605	arath	8.257638315441783e-4	0.3333333333333333	0.27701516829022166	0.20891824938067713
arath_OP_Arabidopsis_mutantseed_20170323_virNOG_elut.tidy	OP_Arabidopsis_mutantseed_20170323	Athaliana_seed_IEX_27a_03222017	ENOG411E310	4	1438.34201311	arath	0.0033030553261767133	1	1	1
arath_OP_Arabidopsis_mutantseed_20170323_virNOG_elut.tidy	OP_Arabidopsis_mutantseed_20170323	Athaliana_seed_IEX_27a_03222017	ENOG411E316	1	132.381791127	arath	8.257638315441783e-4	0.3333333333333333	0.30682144870140976	0.12716763005780346
arath_OP_Arabidopsis_mutantseed_20170323_virNOG_elut.tidy	OP_Arabidopsis_mutantseed_20170323	Athaliana_seed_IEX_27a_03222017	ENOG411E38M	1	57.0996745057	arath	8.257638315441783e-4	1	1	1
arath_OP_Arabidopsis_mutantseed_20170323_virNOG_elut.tidy	OP_Arabidopsis_mutantseed_20170323	Athaliana_seed_IEX_27a_03222017	ENOG411E38Y	1	43.7584187997	arath	8.257638315441783e-4	0.2	0.19343924211976568	0.12716763005780346
arath_OP_Arabidopsis_mutantseed_20170323_virNOG_elut.tidy	OP_Arabidopsis_mutantseed_20170323	Athaliana_seed_IEX_27a_03222017	ENOG411E39B	1	420.4121145	arath	8.257638315441783e-4	0.2	0.3793492394450896	0.06936416184971099
arath_OP_Arabidopsis_mutantseed_20170323_virNOG_elut.tidy	OP_Arabidopsis_mutantseed_20170323	Athaliana_seed_IEX_27a_03222017	ENOG411E3A7	1	186.028252787	arath	8.257638315441783e-4	0.5	0.09370491950613465	0.16143682906688686
arath_OP_Arabidopsis_mutantseed_20170323_virNOG_elut.tidy	OP_Arabidopsis_mutantseed_20170323	Athaliana_seed_IEX_27a_03222017	ENOG411E3B6	2	479.883992837	arath	0.0016515276630883566	0.2222222222222222	0.3264907915850249	0.2526837324525186
arath_OP_Arabidopsis_mutantseed_20170323_virNOG_elut.tidy	OP_Arabidopsis_mutantseed_20170323	Athaliana_seed_IEX_27a_03222017	ENOG411E3BB	2	392.260898591	arath	0.0016515276630883566	1	0.39282877540536343	0.09991742361684558
arath_OP_Arabidopsis_mutantseed_20170323_virNOG_elut.tidy	OP_Arabidopsis_mutantseed_20170323	Athaliana_seed_IEX_27a_03222017	ENOG411E3C2	2	221.122681759	arath	0.0016515276630883566	0.3333333333333333	0.17307888725889387	0.04789430222956234
arath_OP_Arabidopsis_mutantseed_20170323_virNOG_elut.tidy	OP_Arabidopsis_mutantseed_20170323	Athaliana_seed_IEX_27a_03222017	ENOG411E3C4	1	270.216221201	arath	8.257638315441783e-4	1	1	0.17175887696118908
arath_OP_Arabidopsis_mutantseed_20170323_virNOG_elut.tidy	OP_Arabidopsis_mutantseed_20170323	Athaliana_seed_IEX_27a_03222017	ENOG411E3DK	1	259.938834204	arath	8.257638315441783e-4	0.5	0.9422224169234465	0.28364987613542525
arath_OP_Arabidopsis_mutantseed_20170323_virNOG_elut.tidy	OP_Arabidopsis_mutantseed_20170323	Athaliana_seed_IEX_27a_03222017	ENOG411E3E4	1	700.686857499	arath	8.257638315441783e-4	1	1	1
arath_OP_Arabidopsis_mutantseed_20170323_virNOG_elut.tidy	OP_Arabidopsis_mutantseed_20170323	Athaliana_seed_IEX_27a_03222017	ENOG411E3HY	1	764.276073384	arath	8.257638315441783e-4	0.5	0.5321325207238778	0.11230388109000826
arath_OP_Arabidopsis_mutantseed_20170323_virNOG_elut.tidy	OP_Arabidopsis_mutantseed_20170323	Athaliana_seed_IEX_27a_03222017	ENOG411E3JF	1	358.780480485	arath	8.257638315441783e-4	1	1	0.25681255161023947
arath_OP_Arabidopsis_mutantseed_20170323_virNOG_elut.tidy	OP_Arabidopsis_mutantseed_20170323	Athaliana_seed_IEX_27a_03222017	ENOG411E3JQ	1	164.836908221	arath	8.257638315441783e-4	1	1	1
arath_OP_Arabidopsis_mutantseed_20170323_virNOG_elut.tidy	OP_Arabidopsis_mutantseed_20170323	Athaliana_seed_IEX_27a_03222017	ENOG411E3K4	1	122.7593693	arath	8.257638315441783e-4	0.125	0.050854195139967716	0.07219535212929103
arath_OP_Arabidopsis_mutantseed_20170323_virNOG_elut.tidy	OP_Arabidopsis_mutantseed_20170323	Athaliana_seed_IEX_27a_03222017	ENOG411E3KB	21	9568.49008291	arath	0.017341040462427744	0.5	0.6118592127185383	0.3133773740710157
arath_OP_Arabidopsis_mutantseed_20170323_virNOG_elut.tidy	OP_Arabidopsis_mutantseed_20170323	Athaliana_seed_IEX_27a_03222017	ENOG411E3KY	1	287.132804578	arath	8.257638315441783e-4	0.16666666666666666	0.15004886744336948	0.1593724194880264
arath_OP_Arabidopsis_mutantseed_20170323_virNOG_elut.tidy	OP_Arabidopsis_mutantseed_20170323	Athaliana_seed_IEX_27a_03222017	ENOG411E3MN	1	842.723109372	arath	8.257638315441783e-4	1	1	1
arath_OP_Arabidopsis_mutantseed_20170323_virNOG_elut.tidy	OP_Arabidopsis_mutantseed_20170323	Athaliana_seed_IEX_27a_03222017	ENOG411E3RC	9	2806.22517638	arath	0.007431874483897605	0.6923076923076923	0.5201694071348284	0.11890999174236168
arath_OP_Arabidopsis_mutantseed_20170323_virNOG_elut.tidy	OP_Arabidopsis_mutantseed_20170323	Athaliana_seed_IEX_27a_03222017	ENOG411E3V8	1	260.832769131	arath	8.257638315441783e-4	1	0.40729630421543334	0.13872832369942198
arath_OP_Arabidopsis_mutantseed_20170323_virNOG_elut.tidy	OP_Arabidopsis_mutantseed_20170323	Athaliana_seed_IEX_27a_03222017	ENOG411E3VJ	1	87.147713125	arath	8.257638315441783e-4	1	0.8199904486861653	0.37985136251032203
arath_OP_Arabidopsis_mutantseed_20170323_virNOG_elut.tidy	OP_Arabidopsis_mutantseed_20170323	Athaliana_seed_IEX_27a_03222017	ENOG411E3VT	1	305.872942492	arath	8.257638315441783e-4	1	0.949395744229722	0.3459950454170107
arath_OP_Arabidopsis_mutantseed_20170323_virNOG_elut.tidy	OP_Arabidopsis_mutantseed_20170323	Athaliana_seed_IEX_27a_03222017	ENOG411E3WJ	9	820.797055621	arath	0.007431874483897605	1	0.5689352890540483	0.4042939719240297
arath_OP_Arabidopsis_mutantseed_20170323_virNOG_elut.tidy	OP_Arabidopsis_mutantseed_20170323	Athaliana_seed_IEX_27a_03222017	ENOG411E3XZ	1	297.573997472	arath	8.257638315441783e-4	1	0.11996036018849503	0.3228736581337737
arath_OP_Arabidopsis_mutantseed_20170323_virNOG_elut.tidy	OP_Arabidopsis_mutantseed_20170323	Athaliana_seed_IEX_27a_03222017	ENOG411E3Z1	6	1421.55349649	arath	0.00495458298926507	0.5	0.2670359974851203	0.07184145334434351
arath_OP_Arabidopsis_mutantseed_20170323_virNOG_elut.tidy	OP_Arabidopsis_mutantseed_20170323	Athaliana_seed_IEX_27a_03222017	ENOG411E3ZA	17	2300.6863519	arath	0.014037985136251032	0.85	0.6133311648719413	0.14599504541701072
arath_OP_Arabidopsis_mutantseed_20170323_virNOG_elut.tidy	OP_Arabidopsis_mutantseed_20170323	Athaliana_seed_IEX_27a_03222017	ENOG411E40J	1	142.258810603	arath	8.257638315441783e-4	1	1	1
arath_OP_Arabidopsis_mutantseed_20170323_virNOG_elut.tidy	OP_Arabidopsis_mutantseed_20170323	Athaliana_seed_IEX_27a_03222017	ENOG411E40N	3	895.358306901	arath	0.002477291494632535	0.2	0.20137002730327022	0.1593724194880264
arath_OP_Arabidopsis_mutantseed_20170323_virNOG_elut.tidy	OP_Arabidopsis_mutantseed_20170323	Athaliana_seed_IEX_27a_03222017	ENOG411E42C	3	601.945078123	arath	0.002477291494632535	0.6	0.09824628225449751	0.1467795210569777
arath_OP_Arabidopsis_mutantseed_20170323_virNOG_elut.tidy	OP_Arabidopsis_mutantseed_20170323	Athaliana_seed_IEX_27a_03222017	ENOG411E42N	1	80.5447849304	arath	8.257638315441783e-4	0.3333333333333333	0.35374718707112307	0.12716763005780346
arath_OP_Arabidopsis_mutantseed_20170323_virNOG_elut.tidy	OP_Arabidopsis_mutantseed_20170323	Athaliana_seed_IEX_27a_03222017	ENOG411E44C	4	1391.48089448	arath	0.0033030553261767133	0.26666666666666666	0.4511460309960708	0.1704376548307184
arath_OP_Arabidopsis_mutantseed_20170323_virNOG_elut.tidy	OP_Arabidopsis_mutantseed_20170323	Athaliana_seed_IEX_27a_03222017	ENOG411E450	1	513.055697411	arath	8.257638315441783e-4	0.25	0.33262867394701034	0.05615194054500413
arath_OP_Arabidopsis_mutantseed_20170323_virNOG_elut.tidy	OP_Arabidopsis_mutantseed_20170323	Athaliana_seed_IEX_27a_03222017	ENOG411E476	2	518.56280271	arath	0.0016515276630883566	0.08	0.0625815706507514	0.022328654004954582
arath_OP_Arabidopsis_mutantseed_20170323_virNOG_elut.tidy	OP_Arabidopsis_mutantseed_20170323	Athaliana_seed_IEX_27a_03222017	ENOG411E47M	1	147.314635552	arath	8.257638315441783e-4	0.5	0.2993245429057784	0.17258464079273328
arath_OP_Arabidopsis_mutantseed_20170323_virNOG_elut.tidy	OP_Arabidopsis_mutantseed_20170323	Athaliana_seed_IEX_27a_03222017	ENOG411E48E	1	9.13206931765	arath	8.257638315441783e-4	0.5	0.6755791582886949	0.1292320396366639
arath_OP_Arabidopsis_mutantseed_20170323_virNOG_elut.tidy	OP_Arabidopsis_mutantseed_20170323	Athaliana_seed_IEX_27a_03222017	ENOG411E49P	14	3348.94811059	arath	0.011560693641618497	0.7	0.8763054579768053	0.3497109826589595
arath_OP_Arabidopsis_mutantseed_20170323_virNOG_elut.tidy	OP_Arabidopsis_mutantseed_20170323	Athaliana_seed_IEX_27a_03222017	ENOG411E4FR	1	55.1689544928	arath	8.257638315441783e-4	0.04	0.042344605100197524	0.012923203963666391
arath_OP_Arabidopsis_mutantseed_20170323_virNOG_elut.tidy	OP_Arabidopsis_mutantseed_20170323	Athaliana_seed_IEX_27a_03222017	ENOG411E4HI	1	149.918396815	arath	8.257638315441783e-4	1	1	1
arath_OP_Arabidopsis_mutantseed_20170323_virNOG_elut.tidy	OP_Arabidopsis_mutantseed_20170323	Athaliana_seed_IEX_27a_03222017	ENOG411E4MT	1	173.652812516	arath	8.257638315441783e-4	1	1	0.6267547481420314
arath_OP_Arabidopsis_mutantseed_20170323_virNOG_elut.tidy	OP_Arabidopsis_mutantseed_20170323	Athaliana_seed_IEX_27a_03222017	ENOG411E4PP	4	717.956311361	arath	0.0033030553261767133	1	0.8482761134239257	0.34351775392237816
arath_OP_Arabidopsis_mutantseed_20170323_virNOG_elut.tidy	OP_Arabidopsis_mutantseed_20170323	Athaliana_seed_IEX_27a_03222017	ENOG411E4PY	2	686.654284681	arath	0.0016515276630883566	0.3333333333333333	0.050624782366531916	0.11164327002477291
arath_OP_Arabidopsis_mutantseed_20170323_virNOG_elut.tidy	OP_Arabidopsis_mutantseed_20170323	Athaliana_seed_IEX_27a_03222017	ENOG411E4QJ	1	121.045086554	arath	8.257638315441783e-4	1	1	1
arath_OP_Arabidopsis_mutantseed_20170323_virNOG_elut.tidy	OP_Arabidopsis_mutantseed_20170323	Athaliana_seed_IEX_27a_03222017	ENOG411E4QP	1	142.520201365	arath	8.257638315441783e-4	1	1	0.6267547481420314
arath_OP_Arabidopsis_mutantseed_20170323_virNOG_elut.tidy	OP_Arabidopsis_mutantseed_20170323	Athaliana_seed_IEX_27a_03222017	ENOG411E4RK	1	278.438184855	arath	8.257638315441783e-4	0.5	0.32944734853005686	0.17299752270850535
arath_OP_Arabidopsis_mutantseed_20170323_virNOG_elut.tidy	OP_Arabidopsis_mutantseed_20170323	Athaliana_seed_IEX_27a_03222017	ENOG411E4RU	1	39.6028052857	arath	8.257638315441783e-4	0.5	0.4366223470862643	0.13955408753096615
arath_OP_Arabidopsis_mutantseed_20170323_virNOG_elut.tidy	OP_Arabidopsis_mutantseed_20170323	Athaliana_seed_IEX_27a_03222017	ENOG411E4RY	11	942.533218002	arath	0.009083402146985962	0.9166666666666666	0.8408665314760921	0.2699068066532972
arath_OP_Arabidopsis_mutantseed_20170323_virNOG_elut.tidy	OP_Arabidopsis_mutantseed_20170323	Athaliana_seed_IEX_27a_03222017	ENOG411E4SC	3	1071.20609222	arath	0.002477291494632535	0.42857142857142855	0.33804343634806994	0.16845582163501238
arath_OP_Arabidopsis_mutantseed_20170323_virNOG_elut.tidy	OP_Arabidopsis_mutantseed_20170323	Athaliana_seed_IEX_27a_03222017	ENOG411E4T1	1	223.608456873	arath	8.257638315441783e-4	0.3333333333333333	0.1202826934227332	0.0748692540600055
arath_OP_Arabidopsis_mutantseed_20170323_virNOG_elut.tidy	OP_Arabidopsis_mutantseed_20170323	Athaliana_seed_IEX_27a_03222017	ENOG411E4T4	3	2283.98698023	arath	0.002477291494632535	0.17647058823529413	0.1610960218422297	0.1288191577208918
arath_OP_Arabidopsis_mutantseed_20170323_virNOG_elut.tidy	OP_Arabidopsis_mutantseed_20170323	Athaliana_seed_IEX_27a_03222017	ENOG411E4XJ	2	351.75733071	arath	0.0016515276630883566	0.15384615384615385	0.0600237581385025	0.05450041288191577
arath_OP_Arabidopsis_mutantseed_20170323_virNOG_elut.tidy	OP_Arabidopsis_mutantseed_20170323	Athaliana_seed_IEX_27a_03222017	ENOG411E4Z5	10	940.577250233	arath	0.008257638315441783	0.37037037037037035	0.3467730030673697	0.15964767409854114
arath_OP_Arabidopsis_mutantseed_20170323_virNOG_elut.tidy	OP_Arabidopsis_mutantseed_20170323	Athaliana_seed_IEX_27a_03222017	ENOG411E4Z9	1	338.875876852	arath	8.257638315441783e-4	1	1	0.22460776218001652
arath_OP_Arabidopsis_mutantseed_20170323_virNOG_elut.tidy	OP_Arabidopsis_mutantseed_20170323	Athaliana_seed_IEX_27a_03222017	ENOG411E4ZG	2	730.721136926	arath	0.0016515276630883566	0.5	0.2814413210224407	0.07184145334434351
arath_OP_Arabidopsis_mutantseed_20170323_virNOG_elut.tidy	OP_Arabidopsis_mutantseed_20170323	Athaliana_seed_IEX_27a_03222017	ENOG411E50F	8	754.596617718	arath	0.006606110652353427	0.8888888888888888	0.4892735439935876	0.43049821084503165
arath_OP_Arabidopsis_mutantseed_20170323_virNOG_elut.tidy	OP_Arabidopsis_mutantseed_20170323	Athaliana_seed_IEX_27a_03222017	ENOG411E515	1	103.460953166	arath	8.257638315441783e-4	1	1	1
arath_OP_Arabidopsis_mutantseed_20170323_virNOG_elut.tidy	OP_Arabidopsis_mutantseed_20170323	Athaliana_seed_IEX_27a_03222017	ENOG411E51E	2	430.313558412	arath	0.0016515276630883566	0.5	0.4737121455506521	0.08587943848059454
arath_OP_Arabidopsis_mutantseed_20170323_virNOG_elut.tidy	OP_Arabidopsis_mutantseed_20170323	Athaliana_seed_IEX_27a_03222017	ENOG411E51F	1	406.981048591	arath	8.257638315441783e-4	1	1	1
arath_OP_Arabidopsis_mutantseed_20170323_virNOG_elut.tidy	OP_Arabidopsis_mutantseed_20170323	Athaliana_seed_IEX_27a_03222017	ENOG411E52T	1	324.428614875	arath	8.257638315441783e-4	1	0.8346526357281291	0.17175887696118908
arath_OP_Arabidopsis_mutantseed_20170323_virNOG_elut.tidy	OP_Arabidopsis_mutantseed_20170323	Athaliana_seed_IEX_27a_03222017	ENOG411E532	5	358.41278889	arath	0.004128819157720892	1	0.4191369954282677	0.5615194054500413
arath_OP_Arabidopsis_mutantseed_20170323_virNOG_elut.tidy	OP_Arabidopsis_mutantseed_20170323	Athaliana_seed_IEX_27a_03222017	ENOG411E543	1	244.207403508	arath	8.257638315441783e-4	0.14285714285714285	0.09687176783302462	0.024536982423027015
arath_OP_Arabidopsis_mutantseed_20170323_virNOG_elut.tidy	OP_Arabidopsis_mutantseed_20170323	Athaliana_seed_IEX_27a_03222017	ENOG411E558	9	3901.65313915	arath	0.007431874483897605	1	0.717249376398889	0.38831544178364985
arath_OP_Arabidopsis_mutantseed_20170323_virNOG_elut.tidy	OP_Arabidopsis_mutantseed_20170323	Athaliana_seed_IEX_27a_03222017	ENOG411E571	6	3428.07003679	arath	0.00495458298926507	0.5454545454545454	0.3357730412822658	0.10776218001651527
arath_OP_Arabidopsis_mutantseed_20170323_virNOG_elut.tidy	OP_Arabidopsis_mutantseed_20170323	Athaliana_seed_IEX_27a_03222017	ENOG411E58Z	1	195.698443901	arath	8.257638315441783e-4	0.5	0.07124030493945625	0.10982658959537572
arath_OP_Arabidopsis_mutantseed_20170323_virNOG_elut.tidy	OP_Arabidopsis_mutantseed_20170323	Athaliana_seed_IEX_27a_03222017	ENOG411E59S	1	485.882542747	arath	8.257638315441783e-4	1	0.4348419478990765	0.22460776218001652
arath_OP_Arabidopsis_mutantseed_20170323_virNOG_elut.tidy	OP_Arabidopsis_mutantseed_20170323	Athaliana_seed_IEX_27a_03222017	ENOG411E5A3	5	1850.98111523	arath	0.004128819157720892	0.625	0.490524882980251	0.2394715111478117
arath_OP_Arabidopsis_mutantseed_20170323_virNOG_elut.tidy	OP_Arabidopsis_mutantseed_20170323	Athaliana_seed_IEX_27a_03222017	ENOG411E5A6	1	137.676281298	arath	8.257638315441783e-4	0.0625	0.02372842289441391	0.02246077621800165
arath_OP_Arabidopsis_mutantseed_20170323_virNOG_elut.tidy	OP_Arabidopsis_mutantseed_20170323	Athaliana_seed_IEX_27a_03222017	ENOG411E5AH	1	116.292007239	arath	8.257638315441783e-4	1	0.10249880608537955	0.3228736581337737
arath_OP_Arabidopsis_mutantseed_20170323_virNOG_elut.tidy	OP_Arabidopsis_mutantseed_20170323	Athaliana_seed_IEX_27a_03222017	ENOG411E5CJ	1	1974.37985624	arath	8.257638315441783e-4	1	1	1
arath_OP_Arabidopsis_mutantseed_20170323_virNOG_elut.tidy	OP_Arabidopsis_mutantseed_20170323	Athaliana_seed_IEX_27a_03222017	ENOG411E5CX	1	160.470367605	arath	8.257638315441783e-4	1	1	1
arath_OP_Arabidopsis_mutantseed_20170323_virNOG_elut.tidy	OP_Arabidopsis_mutantseed_20170323	Athaliana_seed_IEX_27a_03222017	ENOG411E5D1	6	2259.20353641	arath	0.00495458298926507	1	1	0.4310487200660611
arath_OP_Arabidopsis_mutantseed_20170323_virNOG_elut.tidy	OP_Arabidopsis_mutantseed_20170323	Athaliana_seed_IEX_27a_03222017	ENOG411E5FV	1	275.238827543	arath	8.257638315441783e-4	1	0.7530275158879971	1
arath_OP_Arabidopsis_mutantseed_20170323_virNOG_elut.tidy	OP_Arabidopsis_mutantseed_20170323	Athaliana_seed_IEX_27a_03222017	ENOG411E5FX	2	255.150627576	arath	0.0016515276630883566	0.2857142857142857	0.33329268307696186	0.3284180724312846
arath_OP_Arabidopsis_mutantseed_20170323_virNOG_elut.tidy	OP_Arabidopsis_mutantseed_20170323	Athaliana_seed_IEX_27a_03222017	ENOG411E5I6	1	207.872363064	arath	8.257638315441783e-4	1	0.6791826803637605	0.5053674649050371
arath_OP_Arabidopsis_mutantseed_20170323_virNOG_elut.tidy	OP_Arabidopsis_mutantseed_20170323	Athaliana_seed_IEX_27a_03222017	ENOG411E5N7	1	117.398379401	arath	8.257638315441783e-4	1	1	1
arath_OP_Arabidopsis_mutantseed_20170323_virNOG_elut.tidy	OP_Arabidopsis_mutantseed_20170323	Athaliana_seed_IEX_27a_03222017	ENOG411E5S3	1	501.017444723	arath	8.257638315441783e-4	1	0.4029311538775048	0.13129644921552436
arath_OP_Arabidopsis_mutantseed_20170323_virNOG_elut.tidy	OP_Arabidopsis_mutantseed_20170323	Athaliana_seed_IEX_27a_03222017	ENOG411E5UV	1	246.166286424	arath	8.257638315441783e-4	0.5	0.3093785109763312	0.07184145334434351
arath_OP_Arabidopsis_mutantseed_20170323_virNOG_elut.tidy	OP_Arabidopsis_mutantseed_20170323	Athaliana_seed_IEX_27a_03222017	ENOG411E5WD	1	209.051984779	arath	8.257638315441783e-4	0.5	0.23327266710411715	0.08587943848059454
arath_OP_Arabidopsis_mutantseed_20170323_virNOG_elut.tidy	OP_Arabidopsis_mutantseed_20170323	Athaliana_seed_IEX_27a_03222017	ENOG411E5ZS	1	201.076513002	arath	8.257638315441783e-4	0.14285714285714285	0.05319208268375298	0.0398431048720066
arath_OP_Arabidopsis_mutantseed_20170323_virNOG_elut.tidy	OP_Arabidopsis_mutantseed_20170323	Athaliana_seed_IEX_27a_03222017	ENOG411E620	3	1995.1628021	arath	0.002477291494632535	0.3	0.1790102001752701	0.04310487200660611
arath_OP_Arabidopsis_mutantseed_20170323_virNOG_elut.tidy	OP_Arabidopsis_mutantseed_20170323	Athaliana_seed_IEX_27a_03222017	ENOG411E6A9	1	524.569546826	arath	8.257638315441783e-4	1	1	0.6308835672997521
arath_OP_Arabidopsis_mutantseed_20170323_virNOG_elut.tidy	OP_Arabidopsis_mutantseed_20170323	Athaliana_seed_IEX_27a_03222017	ENOG411E6BC	7	947.09397866	arath	0.005780346820809248	0.5	0.6661801470844156	0.16184971098265896
arath_OP_Arabidopsis_mutantseed_20170323_virNOG_elut.tidy	OP_Arabidopsis_mutantseed_20170323	Athaliana_seed_IEX_27a_03222017	ENOG411E6CY	1	531.15110263	arath	8.257638315441783e-4	1	1	1
arath_OP_Arabidopsis_mutantseed_20170323_virNOG_elut.tidy	OP_Arabidopsis_mutantseed_20170323	Athaliana_seed_IEX_27a_03222017	ENOG411E6EI	3	720.736009469	arath	0.002477291494632535	0.6	0.4524219298533491	0.2584640792733278
arath_OP_Arabidopsis_mutantseed_20170323_virNOG_elut.tidy	OP_Arabidopsis_mutantseed_20170323	Athaliana_seed_IEX_27a_03222017	ENOG411E6GI	1	264.915249064	arath	8.257638315441783e-4	1	0.45062415875525685	0.16845582163501238
arath_OP_Arabidopsis_mutantseed_20170323_virNOG_elut.tidy	OP_Arabidopsis_mutantseed_20170323	Athaliana_seed_IEX_27a_03222017	ENOG411E6II	5	197.843819099	arath	0.004128819157720892	0.22727272727272727	0.21995388957428397	0.11560693641618497
arath_OP_Arabidopsis_mutantseed_20170323_virNOG_elut.tidy	OP_Arabidopsis_mutantseed_20170323	Athaliana_seed_IEX_27a_03222017	ENOG411E6IM	4	1167.12109729	arath	0.0033030553261767133	0.14285714285714285	0.215922569909668	0.0913058865164563
arath_OP_Arabidopsis_mutantseed_20170323_virNOG_elut.tidy	OP_Arabidopsis_mutantseed_20170323	Athaliana_seed_IEX_27a_03222017	ENOG411E6IY	1	557.549128839	arath	8.257638315441783e-4	1	1	1
arath_OP_Arabidopsis_mutantseed_20170323_virNOG_elut.tidy	OP_Arabidopsis_mutantseed_20170323	Athaliana_seed_IEX_27a_03222017	ENOG411E6J8	1	583.560548643	arath	8.257638315441783e-4	1	1	1
arath_OP_Arabidopsis_mutantseed_20170323_virNOG_elut.tidy	OP_Arabidopsis_mutantseed_20170323	Athaliana_seed_IEX_27a_03222017	ENOG411E6KD	1	276.374390486	arath	8.257638315441783e-4	1	1	0.3459950454170107
arath_OP_Arabidopsis_mutantseed_20170323_virNOG_elut.tidy	OP_Arabidopsis_mutantseed_20170323	Athaliana_seed_IEX_27a_03222017	ENOG411E6N0	1	162.58617904	arath	8.257638315441783e-4	1	0.7399628143095154	0.5119735755573905
arath_OP_Arabidopsis_mutantseed_20170323_virNOG_elut.tidy	OP_Arabidopsis_mutantseed_20170323	Athaliana_seed_IEX_27a_03222017	ENOG411E6NY	9	653.671965354	arath	0.007431874483897605	0.10227272727272728	0.19099087810594956	0.040679734017123735
arath_OP_Arabidopsis_mutantseed_20170323_virNOG_elut.tidy	OP_Arabidopsis_mutantseed_20170323	Athaliana_seed_IEX_27a_03222017	ENOG411E6RY	1	311.650458367	arath	8.257638315441783e-4	1	1	1
arath_OP_Arabidopsis_mutantseed_20170323_virNOG_elut.tidy	OP_Arabidopsis_mutantseed_20170323	Athaliana_seed_IEX_27a_03222017	ENOG411E6SH	4	1166.5986617	arath	0.0033030553261767133	0.5714285714285714	0.6986464374185971	0.2290118359482521
arath_OP_Arabidopsis_mutantseed_20170323_virNOG_elut.tidy	OP_Arabidopsis_mutantseed_20170323	Athaliana_seed_IEX_27a_03222017	ENOG411E6UT	1	33.2760649928	arath	8.257638315441783e-4	1	0.22961481867154662	0.17175887696118908
arath_OP_Arabidopsis_mutantseed_20170323_virNOG_elut.tidy	OP_Arabidopsis_mutantseed_20170323	Athaliana_seed_IEX_27a_03222017	ENOG411E6Z4	1	875.340822965	arath	8.257638315441783e-4	0.25	0.20737095340125855	0.09303605835397742
arath_OP_Arabidopsis_mutantseed_20170323_virNOG_elut.tidy	OP_Arabidopsis_mutantseed_20170323	Athaliana_seed_IEX_27a_03222017	ENOG411E72T	1	119.538639127	arath	8.257638315441783e-4	1	0.30682144870267514	0.2543352601156069
arath_OP_Arabidopsis_mutantseed_20170323_virNOG_elut.tidy	OP_Arabidopsis_mutantseed_20170323	Athaliana_seed_IEX_27a_03222017	ENOG411E72U	1	528.851747208	arath	8.257638315441783e-4	0.14285714285714285	0.14984940261253488	0.03208682316857379
arath_OP_Arabidopsis_mutantseed_20170323_virNOG_elut.tidy	OP_Arabidopsis_mutantseed_20170323	Athaliana_seed_IEX_27a_03222017	ENOG411E73N	1	674.012433683	arath	8.257638315441783e-4	1	1	1
arath_OP_Arabidopsis_mutantseed_20170323_virNOG_elut.tidy	OP_Arabidopsis_mutantseed_20170323	Athaliana_seed_IEX_27a_03222017	ENOG411E7FE	1	535.223455005	arath	8.257638315441783e-4	0.14285714285714285	0.14744161828631927	0.10107349298100742
arath_OP_Arabidopsis_mutantseed_20170323_virNOG_elut.tidy	OP_Arabidopsis_mutantseed_20170323	Athaliana_seed_IEX_27a_03222017	ENOG411E7R0	1	525.101025596	arath	8.257638315441783e-4	0.25	0.2515559285510246	0.0748692540600055
arath_OP_Arabidopsis_mutantseed_20170323_virNOG_elut.tidy	OP_Arabidopsis_mutantseed_20170323	Athaliana_seed_IEX_27a_03222017	ENOG411E7RY	2	1350.00332051	arath	0.0016515276630883566	0.4	0.4811443244430001	0.18607211670795484
arath_OP_Arabidopsis_mutantseed_20170323_virNOG_elut.tidy	OP_Arabidopsis_mutantseed_20170323	Athaliana_seed_IEX_27a_03222017	ENOG411E7SA	1	975.367294251	arath	8.257638315441783e-4	1	1	0.6729975227085053
arath_OP_Arabidopsis_mutantseed_20170323_virNOG_elut.tidy	OP_Arabidopsis_mutantseed_20170323	Athaliana_seed_IEX_27a_03222017	ENOG411E7VN	1	52.8851747208	arath	8.257638315441783e-4	1	0.25173111256890246	0.10982658959537572
arath_OP_Arabidopsis_mutantseed_20170323_virNOG_elut.tidy	OP_Arabidopsis_mutantseed_20170323	Athaliana_seed_IEX_27a_03222017	ENOG411E83D	1	97.6035239668	arath	8.257638315441783e-4	1	0.6281482779482437	0.16350123864574728
arath_OP_Arabidopsis_mutantseed_20170323_virNOG_elut.tidy	OP_Arabidopsis_mutantseed_20170323	Athaliana_seed_IEX_27a_03222017	ENOG411E83X	1	88.9694264923	arath	8.257638315441783e-4	1	1	1
arath_OP_Arabidopsis_mutantseed_20170323_virNOG_elut.tidy	OP_Arabidopsis_mutantseed_20170323	Athaliana_seed_IEX_27a_03222017	ENOG411E8P6	1	12.6268479178	arath	8.257638315441783e-4	1	0.1087714729385215	0.3311312964492155
arath_OP_Arabidopsis_mutantseed_20170323_virNOG_elut.tidy	OP_Arabidopsis_mutantseed_20170323	Athaliana_seed_IEX_27a_03222017	ENOG411E8QN	3	634.867219128	arath	0.002477291494632535	0.75	0.6921880054717193	0.2576383154417836
arath_OP_Arabidopsis_mutantseed_20170323_virNOG_elut.tidy	OP_Arabidopsis_mutantseed_20170323	Athaliana_seed_IEX_27a_03222017	ENOG411E8VV	1	106.040861844	arath	8.257638315441783e-4	1	0.9986822339910333	0.2584640792733278
arath_OP_Arabidopsis_mutantseed_20170323_virNOG_elut.tidy	OP_Arabidopsis_mutantseed_20170323	Athaliana_seed_IEX_27a_03222017	ENOG411E95K	4	414.659737014	arath	0.0033030553261767133	0.5714285714285714	0.5308458059003217	0.22328654004954582
arath_OP_Arabidopsis_mutantseed_20170323_virNOG_elut.tidy	OP_Arabidopsis_mutantseed_20170323	Athaliana_seed_IEX_27a_03222017	ENOG411E973	1	35.8048160458	arath	8.257638315441783e-4	1	1	0.4104046242774566
arath_OP_Arabidopsis_mutantseed_20170323_virNOG_elut.tidy	OP_Arabidopsis_mutantseed_20170323	Athaliana_seed_IEX_27a_03222017	ENOG411E97I	1	45.809277407	arath	8.257638315441783e-4	1	0.31103022280488524	0.2741535920726672
arath_OP_Arabidopsis_mutantseed_20170323_virNOG_elut.tidy	OP_Arabidopsis_mutantseed_20170323	Athaliana_seed_IEX_27a_03222017	ENOG411E97J	4	982.916378649	arath	0.0033030553261767133	0.2222222222222222	0.16160314658811736	0.052518579686209745
arath_OP_Arabidopsis_mutantseed_20170323_virNOG_elut.tidy	OP_Arabidopsis_mutantseed_20170323	Athaliana_seed_IEX_27a_03222017	ENOG411E97T	6	1450.42711535	arath	0.00495458298926507	0.75	0.6774187023686514	0.1288191577208918
arath_OP_Arabidopsis_mutantseed_20170323_virNOG_elut.tidy	OP_Arabidopsis_mutantseed_20170323	Athaliana_seed_IEX_27a_03222017	ENOG411E9A3	1	105.393942504	arath	8.257638315441783e-4	1	0.40293115387707984	0.3228736581337737
arath_OP_Arabidopsis_mutantseed_20170323_virNOG_elut.tidy	OP_Arabidopsis_mutantseed_20170323	Athaliana_seed_IEX_27a_03222017	ENOG411E9BX	2	346.971516687	arath	0.0016515276630883566	0.06666666666666667	0.07079109915714922	0.03101201945132581
arath_OP_Arabidopsis_mutantseed_20170323_virNOG_elut.tidy	OP_Arabidopsis_mutantseed_20170323	Athaliana_seed_IEX_27a_03222017	ENOG411E9DP	1	21.1540698883	arath	8.257638315441783e-4	1	0.2539723394355492	0.09991742361684558
arath_OP_Arabidopsis_mutantseed_20170323_virNOG_elut.tidy	OP_Arabidopsis_mutantseed_20170323	Athaliana_seed_IEX_27a_03222017	ENOG411E9F1	2	66.743490633	arath	0.0016515276630883566	0.0392156862745098	0.034150472466666616	0.0299477016240022
arath_OP_Arabidopsis_mutantseed_20170323_virNOG_elut.tidy	OP_Arabidopsis_mutantseed_20170323	Athaliana_seed_IEX_27a_03222017	ENOG411E9F5	1	111.238812051	arath	8.257638315441783e-4	1	0.7437050545545365	0.333608587943848
arath_OP_Arabidopsis_mutantseed_20170323_virNOG_elut.tidy	OP_Arabidopsis_mutantseed_20170323	Athaliana_seed_IEX_27a_03222017	ENOG411E9F9	1	312.84187863	arath	8.257638315441783e-4	0.5	0.5385891572162617	0.11230388109000826
arath_OP_Arabidopsis_mutantseed_20170323_virNOG_elut.tidy	OP_Arabidopsis_mutantseed_20170323	Athaliana_seed_IEX_27a_03222017	ENOG411E9FI	1	19.294581135	arath	8.257638315441783e-4	1	0.14725600489114318	0.22460776218001652
arath_OP_Arabidopsis_mutantseed_20170323_virNOG_elut.tidy	OP_Arabidopsis_mutantseed_20170323	Athaliana_seed_IEX_27a_03222017	ENOG411E9HG	2	34.7919020116	arath	0.0016515276630883566	1	0.596265438018099	0.21965317919075145
arath_OP_Arabidopsis_mutantseed_20170323_virNOG_elut.tidy	OP_Arabidopsis_mutantseed_20170323	Athaliana_seed_IEX_27a_03222017	ENOG411E9HR	1	38.852998155	arath	8.257638315441783e-4	0.041666666666666664	0.022724946671615946	0.03609767606464551
arath_OP_Arabidopsis_mutantseed_20170323_virNOG_elut.tidy	OP_Arabidopsis_mutantseed_20170323	Athaliana_seed_IEX_27a_03222017	ENOG411E9IR	9	2564.61238857	arath	0.007431874483897605	0.9	1	0.8652825291966496
arath_OP_Arabidopsis_mutantseed_20170323_virNOG_elut.tidy	OP_Arabidopsis_mutantseed_20170323	Athaliana_seed_IEX_27a_03222017	ENOG411E9J6	1	174.073459112	arath	8.257638315441783e-4	1	0.7859409888032493	0.13129644921552436
arath_OP_Arabidopsis_mutantseed_20170323_virNOG_elut.tidy	OP_Arabidopsis_mutantseed_20170323	Athaliana_seed_IEX_27a_03222017	ENOG411E9J8	5	433.884229605	arath	0.004128819157720892	0.1388888888888889	0.09442833911210018	0.02385539957794293
arath_OP_Arabidopsis_mutantseed_20170323_virNOG_elut.tidy	OP_Arabidopsis_mutantseed_20170323	Athaliana_seed_IEX_27a_03222017	ENOG411E9KR	26	1113.33456155	arath	0.021469859620148638	1	1	0.8974401321222131
arath_OP_Arabidopsis_mutantseed_20170323_virNOG_elut.tidy	OP_Arabidopsis_mutantseed_20170323	Athaliana_seed_IEX_27a_03222017	ENOG411E9M7	4	1170.66212003	arath	0.0033030553261767133	0.26666666666666666	0.284416276528645	0.11494632535094962
arath_OP_Arabidopsis_mutantseed_20170323_virNOG_elut.tidy	OP_Arabidopsis_mutantseed_20170323	Athaliana_seed_IEX_27a_03222017	ENOG411E9P4	1	109.64136075	arath	8.257638315441783e-4	0.5	0.2013700273041475	0.1593724194880264
arath_OP_Arabidopsis_mutantseed_20170323_virNOG_elut.tidy	OP_Arabidopsis_mutantseed_20170323	Athaliana_seed_IEX_27a_03222017	ENOG411E9PF	1	188.908481461	arath	8.257638315441783e-4	1	0.5345831954454188	0.2741535920726672
arath_OP_Arabidopsis_mutantseed_20170323_virNOG_elut.tidy	OP_Arabidopsis_mutantseed_20170323	Athaliana_seed_IEX_27a_03222017	ENOG411E9PH	15	2265.34723612	arath	0.012386457473162676	1	0.7047732419334823	0.21469859620148637
arath_OP_Arabidopsis_mutantseed_20170323_virNOG_elut.tidy	OP_Arabidopsis_mutantseed_20170323	Athaliana_seed_IEX_27a_03222017	ENOG411E9UK	1	161.613630797	arath	8.257638315441783e-4	1	0.4763336844680722	1
arath_OP_Arabidopsis_mutantseed_20170323_virNOG_elut.tidy	OP_Arabidopsis_mutantseed_20170323	Athaliana_seed_IEX_27a_03222017	ENOG411E9VC	1	30.8639741307	arath	8.257638315441783e-4	0.5	0.2449621479756428	0.09991742361684558
arath_OP_Arabidopsis_mutantseed_20170323_virNOG_elut.tidy	OP_Arabidopsis_mutantseed_20170323	Athaliana_seed_IEX_27a_03222017	ENOG411E9W1	1	346.327692862	arath	8.257638315441783e-4	1	1	1
arath_OP_Arabidopsis_mutantseed_20170323_virNOG_elut.tidy	OP_Arabidopsis_mutantseed_20170323	Athaliana_seed_IEX_27a_03222017	ENOG411E9W3	7	959.250590533	arath	0.005780346820809248	0.3684210526315789	0.13044725039152666	0.13945086705202311
arath_OP_Arabidopsis_mutantseed_20170323_virNOG_elut.tidy	OP_Arabidopsis_mutantseed_20170323	Athaliana_seed_IEX_27a_03222017	ENOG411E9ZJ	1	143.133864798	arath	8.257638315441783e-4	1	1	0.4789430222956234
arath_OP_Arabidopsis_mutantseed_20170323_virNOG_elut.tidy	OP_Arabidopsis_mutantseed_20170323	Athaliana_seed_IEX_27a_03222017	ENOG411E9ZK	1	173.895244791	arath	8.257638315441783e-4	1	1	1
arath_OP_Arabidopsis_mutantseed_20170323_virNOG_elut.tidy	OP_Arabidopsis_mutantseed_20170323	Athaliana_seed_IEX_27a_03222017	ENOG411E9ZS	5	853.866857404	arath	0.004128819157720892	0.5555555555555556	0.34393910133753736	0.18717313515001374
arath_OP_Arabidopsis_mutantseed_20170323_virNOG_elut.tidy	OP_Arabidopsis_mutantseed_20170323	Athaliana_seed_IEX_27a_03222017	ENOG411EA0J	1	162.067470919	arath	8.257638315441783e-4	1	1	1
arath_OP_Arabidopsis_mutantseed_20170323_virNOG_elut.tidy	OP_Arabidopsis_mutantseed_20170323	Athaliana_seed_IEX_27a_03222017	ENOG411EA1I	1	195.207047934	arath	8.257638315441783e-4	1	0.27752093229501573	0.09991742361684558
arath_OP_Arabidopsis_mutantseed_20170323_virNOG_elut.tidy	OP_Arabidopsis_mutantseed_20170323	Athaliana_seed_IEX_27a_03222017	ENOG411EA3W	10	1679.45174494	arath	0.008257638315441783	0.8333333333333334	0.49684743786348	0.3592072667217176
arath_OP_Arabidopsis_mutantseed_20170323_virNOG_elut.tidy	OP_Arabidopsis_mutantseed_20170323	Athaliana_seed_IEX_27a_03222017	ENOG411EA4A	88	4774.60041638	arath	0.0726672171758877	0.5333333333333333	0.45067796926125625	0.4515748495930164
arath_OP_Arabidopsis_mutantseed_20170323_virNOG_elut.tidy	OP_Arabidopsis_mutantseed_20170323	Athaliana_seed_IEX_27a_03222017	ENOG411EA91	1	58.7379965165	arath	8.257638315441783e-4	1	0.5383757450166544	0.13129644921552436
arath_OP_Arabidopsis_mutantseed_20170323_virNOG_elut.tidy	OP_Arabidopsis_mutantseed_20170323	Athaliana_seed_IEX_27a_03222017	ENOG411EABN	1	48.9965589325	arath	8.257638315441783e-4	0.5	0.5674817890885697	0.2526837324525186
arath_OP_Arabidopsis_mutantseed_20170323_virNOG_elut.tidy	OP_Arabidopsis_mutantseed_20170323	Athaliana_seed_IEX_27a_03222017	ENOG411EACY	1	111.425397828	arath	8.257638315441783e-4	1	1	0.6267547481420314
arath_OP_Arabidopsis_mutantseed_20170323_virNOG_elut.tidy	OP_Arabidopsis_mutantseed_20170323	Athaliana_seed_IEX_27a_03222017	ENOG411EAEU	1	25.1884562408	arath	8.257638315441783e-4	1	0.11293849929856167	0.37985136251032203
arath_OP_Arabidopsis_mutantseed_20170323_virNOG_elut.tidy	OP_Arabidopsis_mutantseed_20170323	Athaliana_seed_IEX_27a_03222017	ENOG411EAF8	1	74.9448279468	arath	8.257638315441783e-4	0.03125	0.03644424759809816	0.014037985136251032
arath_OP_Arabidopsis_mutantseed_20170323_virNOG_elut.tidy	OP_Arabidopsis_mutantseed_20170323	Athaliana_seed_IEX_27a_03222017	ENOG411EAHE	1	43.5292191716	arath	8.257638315441783e-4	1	0.799388839617474	0.3897605284888522
arath_OP_Arabidopsis_mutantseed_20170323_virNOG_elut.tidy	OP_Arabidopsis_mutantseed_20170323	Athaliana_seed_IEX_27a_03222017	ENOG411EAIZ	14	655.459646789	arath	0.011560693641618497	0.7777777777777778	0.8582720349379093	0.18497109826589594
arath_OP_Arabidopsis_mutantseed_20170323_virNOG_elut.tidy	OP_Arabidopsis_mutantseed_20170323	Athaliana_seed_IEX_27a_03222017	ENOG411EAJZ	3	214.682392431	arath	0.002477291494632535	0.0967741935483871	0.11715628986049341	0.09941131030073785
arath_OP_Arabidopsis_mutantseed_20170323_virNOG_elut.tidy	OP_Arabidopsis_mutantseed_20170323	Athaliana_seed_IEX_27a_03222017	ENOG411EAMG	2	379.425491764	arath	0.0016515276630883566	0.1	0.08721283070925666	0.028075970272502065
arath_OP_Arabidopsis_mutantseed_20170323_virNOG_elut.tidy	OP_Arabidopsis_mutantseed_20170323	Athaliana_seed_IEX_27a_03222017	ENOG411EAN4	25	880.795432257	arath	0.02064409578860446	1	1	0.8629232039636665
arath_OP_Arabidopsis_mutantseed_20170323_virNOG_elut.tidy	OP_Arabidopsis_mutantseed_20170323	Athaliana_seed_IEX_27a_03222017	ENOG411EANC	3	723.262543739	arath	0.002477291494632535	1	1	0.5152766308835672
arath_OP_Arabidopsis_mutantseed_20170323_virNOG_elut.tidy	OP_Arabidopsis_mutantseed_20170323	Athaliana_seed_IEX_27a_03222017	ENOG411EANF	1	252.048492286	arath	8.257638315441783e-4	1	1	0.2543352601156069
arath_OP_Arabidopsis_mutantseed_20170323_virNOG_elut.tidy	OP_Arabidopsis_mutantseed_20170323	Athaliana_seed_IEX_27a_03222017	ENOG411EAR3	1	33.8439332359	arath	8.257638315441783e-4	1	0.21097402411856406	0.7283236994219653
arath_OP_Arabidopsis_mutantseed_20170323_virNOG_elut.tidy	OP_Arabidopsis_mutantseed_20170323	Athaliana_seed_IEX_27a_03222017	ENOG411EASD	1	215.263297257	arath	8.257638315441783e-4	1	1	1
arath_OP_Arabidopsis_mutantseed_20170323_virNOG_elut.tidy	OP_Arabidopsis_mutantseed_20170323	Athaliana_seed_IEX_27a_03222017	ENOG411EATW	1	92.8530389245	arath	8.257638315441783e-4	0.2	0.10407034961034083	0.2503715937241949
arath_OP_Arabidopsis_mutantseed_20170323_virNOG_elut.tidy	OP_Arabidopsis_mutantseed_20170323	Athaliana_seed_IEX_27a_03222017	ENOG411EAU3	1	47.1687691287	arath	8.257638315441783e-4	1	0.10398429602911277	0.2543352601156069
arath_OP_Arabidopsis_mutantseed_20170323_virNOG_elut.tidy	OP_Arabidopsis_mutantseed_20170323	Athaliana_seed_IEX_27a_03222017	ENOG411EAVU	1	206.130625975	arath	8.257638315441783e-4	1	1	0.2791081750619323
arath_OP_Arabidopsis_mutantseed_20170323_virNOG_elut.tidy	OP_Arabidopsis_mutantseed_20170323	Athaliana_seed_IEX_27a_03222017	ENOG411EAZZ	1	12.9250936181	arath	8.257638315441783e-4	1	0.41518273848983384	0.4104046242774566
arath_OP_Arabidopsis_mutantseed_20170323_virNOG_elut.tidy	OP_Arabidopsis_mutantseed_20170323	Athaliana_seed_IEX_27a_03222017	ENOG411EB0G	1	12.4638635777	arath	8.257638315441783e-4	0.5	0.10565171972183195	0.1292320396366639
arath_OP_Arabidopsis_mutantseed_20170323_virNOG_elut.tidy	OP_Arabidopsis_mutantseed_20170323	Athaliana_seed_IEX_27a_03222017	ENOG411EB0H	27	3339.08857006	arath	0.022295623451692816	0.14917127071823205	0.16368869016040458	0.09328958233734626
arath_OP_Arabidopsis_mutantseed_20170323_virNOG_elut.tidy	OP_Arabidopsis_mutantseed_20170323	Athaliana_seed_IEX_27a_03222017	ENOG411EB0R	12	1542.63236487	arath	0.00990916597853014	1	0.7361498177012287	0.21552436003303055
arath_OP_Arabidopsis_mutantseed_20170323_virNOG_elut.tidy	OP_Arabidopsis_mutantseed_20170323	Athaliana_seed_IEX_27a_03222017	ENOG411EB2H	1	395.18592099	arath	8.257638315441783e-4	1	1	0.6729975227085053
arath_OP_Arabidopsis_mutantseed_20170323_virNOG_elut.tidy	OP_Arabidopsis_mutantseed_20170323	Athaliana_seed_IEX_27a_03222017	ENOG411EB3Z	1	149.291482514	arath	8.257638315441783e-4	1	1	0.6267547481420314
arath_OP_Arabidopsis_mutantseed_20170323_virNOG_elut.tidy	OP_Arabidopsis_mutantseed_20170323	Athaliana_seed_IEX_27a_03222017	ENOG411EB46	11	1221.03701754	arath	0.009083402146985962	0.4230769230769231	0.20123340344497698	0.10742110365131224
arath_OP_Arabidopsis_mutantseed_20170323_virNOG_elut.tidy	OP_Arabidopsis_mutantseed_20170323	Athaliana_seed_IEX_27a_03222017	ENOG411EB4J	4	583.260363176	arath	0.0033030553261767133	1	1	1
arath_OP_Arabidopsis_mutantseed_20170323_virNOG_elut.tidy	OP_Arabidopsis_mutantseed_20170323	Athaliana_seed_IEX_27a_03222017	ENOG411EB5G	16	336.42180161	arath	0.013212221304706853	1	1	1
arath_OP_Arabidopsis_mutantseed_20170323_virNOG_elut.tidy	OP_Arabidopsis_mutantseed_20170323	Athaliana_seed_IEX_27a_03222017	ENOG411EB6F	1	80.7484945215	arath	8.257638315441783e-4	1	0.16352699357126427	0.16845582163501238
arath_OP_Arabidopsis_mutantseed_20170323_virNOG_elut.tidy	OP_Arabidopsis_mutantseed_20170323	Athaliana_seed_IEX_27a_03222017	ENOG411EB6K	19	366.898928751	arath	0.01568951279933939	0.11176470588235295	0.09908097264526843	0.05349866659446873
arath_OP_Arabidopsis_mutantseed_20170323_virNOG_elut.tidy	OP_Arabidopsis_mutantseed_20170323	Athaliana_seed_IEX_27a_03222017	ENOG411EB9T	1	94.662047902	arath	8.257638315441783e-4	0.3333333333333333	0.290419602958184	0.05725295898706303
arath_OP_Arabidopsis_mutantseed_20170323_virNOG_elut.tidy	OP_Arabidopsis_mutantseed_20170323	Athaliana_seed_IEX_27a_03222017	ENOG411EBA1	1	81.6882337713	arath	8.257638315441783e-4	1	0.36841819346259075	0.8604459124690338
arath_OP_Arabidopsis_mutantseed_20170323_virNOG_elut.tidy	OP_Arabidopsis_mutantseed_20170323	Athaliana_seed_IEX_27a_03222017	ENOG411EBAD	1	178.946814765	arath	8.257638315441783e-4	1	1	0.25681255161023947
arath_OP_Arabidopsis_mutantseed_20170323_virNOG_elut.tidy	OP_Arabidopsis_mutantseed_20170323	Athaliana_seed_IEX_27a_03222017	ENOG411EBAZ	2	33.3186066254	arath	0.0016515276630883566	0.25	0.4712226101205486	0.06420313790255987
arath_OP_Arabidopsis_mutantseed_20170323_virNOG_elut.tidy	OP_Arabidopsis_mutantseed_20170323	Athaliana_seed_IEX_27a_03222017	ENOG411EBC8	1	11.7493163582	arath	8.257638315441783e-4	0.5	0.30130844077521884	0.08175061932287364
arath_OP_Arabidopsis_mutantseed_20170323_virNOG_elut.tidy	OP_Arabidopsis_mutantseed_20170323	Athaliana_seed_IEX_27a_03222017	ENOG411EBCP	1	3.06082806593	arath	8.257638315441783e-4	0.25	0.06733464441177053	0.09991742361684558
arath_OP_Arabidopsis_mutantseed_20170323_virNOG_elut.tidy	OP_Arabidopsis_mutantseed_20170323	Athaliana_seed_IEX_27a_03222017	ENOG411EBEV	1	196.340169622	arath	8.257638315441783e-4	1	0.8720605523069238	0.3897605284888522
arath_OP_Arabidopsis_mutantseed_20170323_virNOG_elut.tidy	OP_Arabidopsis_mutantseed_20170323	Athaliana_seed_IEX_27a_03222017	ENOG411EBFY	4	455.125982229	arath	0.0033030553261767133	0.08695652173913043	0.06528795578783125	0.03389221986859584
arath_OP_Arabidopsis_mutantseed_20170323_virNOG_elut.tidy	OP_Arabidopsis_mutantseed_20170323	Athaliana_seed_IEX_27a_03222017	ENOG411EBHY	1	245.398281304	arath	8.257638315441783e-4	1	1	1
arath_OP_Arabidopsis_mutantseed_20170323_virNOG_elut.tidy	OP_Arabidopsis_mutantseed_20170323	Athaliana_seed_IEX_27a_03222017	ENOG411EBIU	23	5212.77166532	arath	0.018992568125516102	0.3898305084745763	0.22712808363236592	0.05601198057355597
arath_OP_Arabidopsis_mutantseed_20170323_virNOG_elut.tidy	OP_Arabidopsis_mutantseed_20170323	Athaliana_seed_IEX_27a_03222017	ENOG411EBK0	1	41.3752008841	arath	8.257638315441783e-4	0.5	0.9022556574372094	0.17299752270850535
arath_OP_Arabidopsis_mutantseed_20170323_virNOG_elut.tidy	OP_Arabidopsis_mutantseed_20170323	Athaliana_seed_IEX_27a_03222017	ENOG411EBKF	1	9.10299927572	arath	8.257638315441783e-4	0.5	0.09619234915961246	0.09991742361684558
arath_OP_Arabidopsis_mutantseed_20170323_virNOG_elut.tidy	OP_Arabidopsis_mutantseed_20170323	Athaliana_seed_IEX_27a_03222017	ENOG411EBM8	11	978.868451353	arath	0.009083402146985962	0.7333333333333333	0.6181488313389872	0.25693051787188864
arath_OP_Arabidopsis_mutantseed_20170323_virNOG_elut.tidy	OP_Arabidopsis_mutantseed_20170323	Athaliana_seed_IEX_27a_03222017	ENOG411EBNI	1	48.2235635752	arath	8.257638315441783e-4	0.3333333333333333	0.1372977458887217	0.0796862097440132
arath_OP_Arabidopsis_mutantseed_20170323_virNOG_elut.tidy	OP_Arabidopsis_mutantseed_20170323	Athaliana_seed_IEX_27a_03222017	ENOG411EBQN	1	56.872019342	arath	8.257638315441783e-4	1	1	1
arath_OP_Arabidopsis_mutantseed_20170323_virNOG_elut.tidy	OP_Arabidopsis_mutantseed_20170323	Athaliana_seed_IEX_27a_03222017	ENOG411EBQZ	1	47.4610542366	arath	8.257638315441783e-4	1	0.585302055651689	0.17175887696118908
arath_OP_Arabidopsis_mutantseed_20170323_virNOG_elut.tidy	OP_Arabidopsis_mutantseed_20170323	Athaliana_seed_IEX_27a_03222017	ENOG411EBRE	1	207.418103046	arath	8.257638315441783e-4	1	1	0.3897605284888522
arath_OP_Arabidopsis_mutantseed_20170323_virNOG_elut.tidy	OP_Arabidopsis_mutantseed_20170323	Athaliana_seed_IEX_27a_03222017	ENOG411EBRU	21	1184.33905056	arath	0.017341040462427744	0.6	0.46162220113789776	0.1676300578034682
arath_OP_Arabidopsis_mutantseed_20170323_virNOG_elut.tidy	OP_Arabidopsis_mutantseed_20170323	Athaliana_seed_IEX_27a_03222017	ENOG411EBRW	1	109.283017873	arath	8.257638315441783e-4	0.05	0.03225924639569487	0.011230388109000825
arath_OP_Arabidopsis_mutantseed_20170323_virNOG_elut.tidy	OP_Arabidopsis_mutantseed_20170323	Athaliana_seed_IEX_27a_03222017	ENOG411EBS6	1	24.3128049432	arath	8.257638315441783e-4	1	0.37153574016214874	0.13129644921552436
arath_OP_Arabidopsis_mutantseed_20170323_virNOG_elut.tidy	OP_Arabidopsis_mutantseed_20170323	Athaliana_seed_IEX_27a_03222017	ENOG411EBT6	1	32.0083197445	arath	8.257638315441783e-4	0.05	0.024406458360731482	0.012840627580511974
arath_OP_Arabidopsis_mutantseed_20170323_virNOG_elut.tidy	OP_Arabidopsis_mutantseed_20170323	Athaliana_seed_IEX_27a_03222017	ENOG411EBT9	100	6026.60638969	arath	0.08257638315441784	0.5076142131979695	0.6809265623940892	0.21391215445715858
arath_OP_Arabidopsis_mutantseed_20170323_virNOG_elut.tidy	OP_Arabidopsis_mutantseed_20170323	Athaliana_seed_IEX_27a_03222017	ENOG411EBTC	1	37.1323454962	arath	8.257638315441783e-4	1	1	1
arath_OP_Arabidopsis_mutantseed_20170323_virNOG_elut.tidy	OP_Arabidopsis_mutantseed_20170323	Athaliana_seed_IEX_27a_03222017	ENOG411EBWH	2	21.3860542051	arath	0.0016515276630883566	0.6666666666666666	0.3888824863241344	0.17175887696118908
arath_OP_Arabidopsis_mutantseed_20170323_virNOG_elut.tidy	OP_Arabidopsis_mutantseed_20170323	Athaliana_seed_IEX_27a_03222017	ENOG411EBXD	19	538.601380813	arath	0.01568951279933939	0.18095238095238095	0.2056606342372134	0.07252041471694651
arath_OP_Arabidopsis_mutantseed_20170323_virNOG_elut.tidy	OP_Arabidopsis_mutantseed_20170323	Athaliana_seed_IEX_27a_03222017	ENOG411EBXY	2	67.5920070167	arath	0.0016515276630883566	0.6666666666666666	0.12376862559106414	0.2741535920726672
arath_OP_Arabidopsis_mutantseed_20170323_virNOG_elut.tidy	OP_Arabidopsis_mutantseed_20170323	Athaliana_seed_IEX_27a_03222017	ENOG411EBXZ	1	42.514639454	arath	8.257638315441783e-4	0.022222222222222223	0.01951381086016147	0.02433250756950179
arath_OP_Arabidopsis_mutantseed_20170323_virNOG_elut.tidy	OP_Arabidopsis_mutantseed_20170323	Athaliana_seed_IEX_27a_03222017	ENOG411EC05	1	141.251341067	arath	8.257638315441783e-4	1	0.5128909343599415	0.6267547481420314
arath_OP_Arabidopsis_mutantseed_20170323_virNOG_elut.tidy	OP_Arabidopsis_mutantseed_20170323	Athaliana_seed_IEX_27a_03222017	ENOG411EC2T	4	484.475426618	arath	0.0033030553261767133	0.36363636363636365	0.4819857078223647	0.0898431048720066
arath_OP_Arabidopsis_mutantseed_20170323_virNOG_elut.tidy	OP_Arabidopsis_mutantseed_20170323	Athaliana_seed_IEX_27a_03222017	ENOG411EC40	10	631.342395891	arath	0.008257638315441783	0.38461538461538464	0.13786628605838394	0.059867877786952926
arath_OP_Arabidopsis_mutantseed_20170323_virNOG_elut.tidy	OP_Arabidopsis_mutantseed_20170323	Athaliana_seed_IEX_27a_03222017	ENOG411EC4Q	1	130.244949921	arath	8.257638315441783e-4	0.3333333333333333	0.39891517116706493	0.14368290668868702
arath_OP_Arabidopsis_mutantseed_20170323_virNOG_elut.tidy	OP_Arabidopsis_mutantseed_20170323	Athaliana_seed_IEX_27a_03222017	ENOG411EC82	1	26.8258132642	arath	8.257638315441783e-4	1	0.325837043373291	0.13872832369942198
arath_OP_Arabidopsis_mutantseed_20170323_virNOG_elut.tidy	OP_Arabidopsis_mutantseed_20170323	Athaliana_seed_IEX_27a_03222017	ENOG411ECAW	3	61.6351672084	arath	0.002477291494632535	1	0.4783277617332218	0.48431048720066056
arath_OP_Arabidopsis_mutantseed_20170323_virNOG_elut.tidy	OP_Arabidopsis_mutantseed_20170323	Athaliana_seed_IEX_27a_03222017	ENOG411ECB0	1	179.209789856	arath	8.257638315441783e-4	1	1	1
arath_OP_Arabidopsis_mutantseed_20170323_virNOG_elut.tidy	OP_Arabidopsis_mutantseed_20170323	Athaliana_seed_IEX_27a_03222017	ENOG411ECCX	1	142.917576725	arath	8.257638315441783e-4	0.14285714285714285	0.3574613715115975	0.10470685383980181
arath_OP_Arabidopsis_mutantseed_20170323_virNOG_elut.tidy	OP_Arabidopsis_mutantseed_20170323	Athaliana_seed_IEX_27a_03222017	ENOG411ECE0	1	54.1648947619	arath	8.257638315441783e-4	0.5	0.4272822487056728	0.17175887696118908
arath_OP_Arabidopsis_mutantseed_20170323_virNOG_elut.tidy	OP_Arabidopsis_mutantseed_20170323	Athaliana_seed_IEX_27a_03222017	ENOG411ECEV	1	240.675046633	arath	8.257638315441783e-4	0.5	0.29932454290602123	0.12716763005780346
arath_OP_Arabidopsis_mutantseed_20170323_virNOG_elut.tidy	OP_Arabidopsis_mutantseed_20170323	Athaliana_seed_IEX_27a_03222017	ENOG411ECGZ	9	1375.55144807	arath	0.007431874483897605	0.3	0.3675173146057556	0.34483897605284886
arath_OP_Arabidopsis_mutantseed_20170323_virNOG_elut.tidy	OP_Arabidopsis_mutantseed_20170323	Athaliana_seed_IEX_27a_03222017	ENOG411ECHA	1	190.658998993	arath	8.257638315441783e-4	0.1111111111111111	0.27064222572997715	0.03844389393522342
arath_OP_Arabidopsis_mutantseed_20170323_virNOG_elut.tidy	OP_Arabidopsis_mutantseed_20170323	Athaliana_seed_IEX_27a_03222017	ENOG411ECIH	1	25.5252728667	arath	8.257638315441783e-4	1	0.19439388925238074	0.25681255161023947
arath_OP_Arabidopsis_mutantseed_20170323_virNOG_elut.tidy	OP_Arabidopsis_mutantseed_20170323	Athaliana_seed_IEX_27a_03222017	ENOG411ECJQ	1	238.984526361	arath	8.257638315441783e-4	1	1	1
arath_OP_Arabidopsis_mutantseed_20170323_virNOG_elut.tidy	OP_Arabidopsis_mutantseed_20170323	Athaliana_seed_IEX_27a_03222017	ENOG411ECJU	1	220.6939022	arath	8.257638315441783e-4	1	1	0.4789430222956234
arath_OP_Arabidopsis_mutantseed_20170323_virNOG_elut.tidy	OP_Arabidopsis_mutantseed_20170323	Athaliana_seed_IEX_27a_03222017	ENOG411ECKF	46	2112.5976834	arath	0.037985136251032205	0.5542168674698795	0.5835768568252488	0.1362225575899086
arath_OP_Arabidopsis_mutantseed_20170323_virNOG_elut.tidy	OP_Arabidopsis_mutantseed_20170323	Athaliana_seed_IEX_27a_03222017	ENOG411ECM9	6	1262.92954557	arath	0.00495458298926507	0.1935483870967742	0.22458874077614172	0.04647057148552066
arath_OP_Arabidopsis_mutantseed_20170323_virNOG_elut.tidy	OP_Arabidopsis_mutantseed_20170323	Athaliana_seed_IEX_27a_03222017	ENOG411ECME	1	100.022313872	arath	8.257638315441783e-4	1	0.4029311538770741	0.22460776218001652
arath_OP_Arabidopsis_mutantseed_20170323_virNOG_elut.tidy	OP_Arabidopsis_mutantseed_20170323	Athaliana_seed_IEX_27a_03222017	ENOG411ECQ6	1	230.344316562	arath	8.257638315441783e-4	1	1	1
arath_OP_Arabidopsis_mutantseed_20170323_virNOG_elut.tidy	OP_Arabidopsis_mutantseed_20170323	Athaliana_seed_IEX_27a_03222017	ENOG411ECQQ	1	210.433155957	arath	8.257638315441783e-4	1	0.6192547968021433	0.5053674649050371
arath_OP_Arabidopsis_mutantseed_20170323_virNOG_elut.tidy	OP_Arabidopsis_mutantseed_20170323	Athaliana_seed_IEX_27a_03222017	ENOG411ECSI	6	271.728332323	arath	0.00495458298926507	0.0967741935483871	0.0665643276726558	0.03775733933198553
arath_OP_Arabidopsis_mutantseed_20170323_virNOG_elut.tidy	OP_Arabidopsis_mutantseed_20170323	Athaliana_seed_IEX_27a_03222017	ENOG411ECUF	12	570.925151208	arath	0.00990916597853014	0.12244897959183673	0.06628537422801563	0.03417651123207334
arath_OP_Arabidopsis_mutantseed_20170323_virNOG_elut.tidy	OP_Arabidopsis_mutantseed_20170323	Athaliana_seed_IEX_27a_03222017	ENOG411ECUJ	37	6357.01936868	arath	0.0305532617671346	0.3135593220338983	0.3428499508765195	0.20241535920726675
arath_OP_Arabidopsis_mutantseed_20170323_virNOG_elut.tidy	OP_Arabidopsis_mutantseed_20170323	Athaliana_seed_IEX_27a_03222017	ENOG411ECUU	2	93.6893538177	arath	0.0016515276630883566	0.4	0.4502606882496964	0.2507018992568125
arath_OP_Arabidopsis_mutantseed_20170323_virNOG_elut.tidy	OP_Arabidopsis_mutantseed_20170323	Athaliana_seed_IEX_27a_03222017	ENOG411ECUZ	2	224.893766254	arath	0.0016515276630883566	0.09090909090909091	0.039452533669275605	0.02937980790125603
arath_OP_Arabidopsis_mutantseed_20170323_virNOG_elut.tidy	OP_Arabidopsis_mutantseed_20170323	Athaliana_seed_IEX_27a_03222017	ENOG411ED0F	1	201.163230636	arath	8.257638315441783e-4	1	1	1
arath_OP_Arabidopsis_mutantseed_20170323_virNOG_elut.tidy	OP_Arabidopsis_mutantseed_20170323	Athaliana_seed_IEX_27a_03222017	ENOG411ED0M	1	85.8248333287	arath	8.257638315441783e-4	1	0.18846179550593734	0.10982658959537572
arath_OP_Arabidopsis_mutantseed_20170323_virNOG_elut.tidy	OP_Arabidopsis_mutantseed_20170323	Athaliana_seed_IEX_27a_03222017	ENOG411ED18	2	20.6875446468	arath	0.0016515276630883566	0.6666666666666666	0.13709755450070402	0.21965317919075145
arath_OP_Arabidopsis_mutantseed_20170323_virNOG_elut.tidy	OP_Arabidopsis_mutantseed_20170323	Athaliana_seed_IEX_27a_03222017	ENOG411ED1K	1	379.364190994	arath	8.257638315441783e-4	0.5	1	0.08587943848059454
arath_OP_Arabidopsis_mutantseed_20170323_virNOG_elut.tidy	OP_Arabidopsis_mutantseed_20170323	Athaliana_seed_IEX_27a_03222017	ENOG411ED8K	1	62.5904146044	arath	8.257638315441783e-4	0.3333333333333333	0.2012447428404121	0.09303605835397742
arath_OP_Arabidopsis_mutantseed_20170323_virNOG_elut.tidy	OP_Arabidopsis_mutantseed_20170323	Athaliana_seed_IEX_27a_03222017	ENOG411ED99	3	481.255089959	arath	0.002477291494632535	0.10344827586206896	0.1540272407105106	0.051832560503080737
arath_OP_Arabidopsis_mutantseed_20170323_virNOG_elut.tidy	OP_Arabidopsis_mutantseed_20170323	Athaliana_seed_IEX_27a_03222017	ENOG411EDAM	72	4705.23705043	arath	0.05945499587118084	0.5901639344262295	0.4393080881120504	0.4310487200660611
arath_OP_Arabidopsis_mutantseed_20170323_virNOG_elut.tidy	OP_Arabidopsis_mutantseed_20170323	Athaliana_seed_IEX_27a_03222017	ENOG411EDAT	1	76.3593954715	arath	8.257638315441783e-4	1	0.5607000647760266	0.523534269199009
arath_OP_Arabidopsis_mutantseed_20170323_virNOG_elut.tidy	OP_Arabidopsis_mutantseed_20170323	Athaliana_seed_IEX_27a_03222017	ENOG411EDBF	1	305.801486868	arath	8.257638315441783e-4	1	1	1
arath_OP_Arabidopsis_mutantseed_20170323_virNOG_elut.tidy	OP_Arabidopsis_mutantseed_20170323	Athaliana_seed_IEX_27a_03222017	ENOG411EDBK	2	195.278805338	arath	0.0016515276630883566	0.2	0.21682938376156616	0.03435177539223782
arath_OP_Arabidopsis_mutantseed_20170323_virNOG_elut.tidy	OP_Arabidopsis_mutantseed_20170323	Athaliana_seed_IEX_27a_03222017	ENOG411EDCJ	1	221.534747649	arath	8.257638315441783e-4	1	0.14215091597996618	0.16845582163501238
arath_OP_Arabidopsis_mutantseed_20170323_virNOG_elut.tidy	OP_Arabidopsis_mutantseed_20170323	Athaliana_seed_IEX_27a_03222017	ENOG411EDCQ	1	125.322552122	arath	8.257638315441783e-4	1	0.32117251267814834	0.2741535920726672
arath_OP_Arabidopsis_mutantseed_20170323_virNOG_elut.tidy	OP_Arabidopsis_mutantseed_20170323	Athaliana_seed_IEX_27a_03222017	ENOG411EDD1	2	76.132899341	arath	0.0016515276630883566	0.25	0.1934134163240379	0.15668868703550784
arath_OP_Arabidopsis_mutantseed_20170323_virNOG_elut.tidy	OP_Arabidopsis_mutantseed_20170323	Athaliana_seed_IEX_27a_03222017	ENOG411EDE1	13	136.791592257	arath	0.010734929810074319	0.3939393939393939	0.32943667625320255	0.06766258789380178
arath_OP_Arabidopsis_mutantseed_20170323_virNOG_elut.tidy	OP_Arabidopsis_mutantseed_20170323	Athaliana_seed_IEX_27a_03222017	ENOG411EDE6	1	73.8239248283	arath	8.257638315441783e-4	1	0.7552251325236652	0.6308835672997521
arath_OP_Arabidopsis_mutantseed_20170323_virNOG_elut.tidy	OP_Arabidopsis_mutantseed_20170323	Athaliana_seed_IEX_27a_03222017	ENOG411EDF5	11	1323.10033206	arath	0.009083402146985962	0.20754716981132076	0.19347265617606324	0.046616705358116635
arath_OP_Arabidopsis_mutantseed_20170323_virNOG_elut.tidy	OP_Arabidopsis_mutantseed_20170323	Athaliana_seed_IEX_27a_03222017	ENOG411EDG7	1	53.3574377568	arath	8.257638315441783e-4	0.5	0.5713588852744911	0.3897605284888522
arath_OP_Arabidopsis_mutantseed_20170323_virNOG_elut.tidy	OP_Arabidopsis_mutantseed_20170323	Athaliana_seed_IEX_27a_03222017	ENOG411EDHK	1	41.2228842524	arath	8.257638315441783e-4	0.5	0.08135182418555459	0.17258464079273328
arath_OP_Arabidopsis_mutantseed_20170323_virNOG_elut.tidy	OP_Arabidopsis_mutantseed_20170323	Athaliana_seed_IEX_27a_03222017	ENOG411EDHR	2	143.32277883	arath	0.0016515276630883566	0.08	0.03210150525465565	0.05196807046518029
arath_OP_Arabidopsis_mutantseed_20170323_virNOG_elut.tidy	OP_Arabidopsis_mutantseed_20170323	Athaliana_seed_IEX_27a_03222017	ENOG411EDJX	1	86.0254584924	arath	8.257638315441783e-4	1	1	1
arath_OP_Arabidopsis_mutantseed_20170323_virNOG_elut.tidy	OP_Arabidopsis_mutantseed_20170323	Athaliana_seed_IEX_27a_03222017	ENOG411EDM0	1	84.7615851277	arath	8.257638315441783e-4	1	0.6882303977982721	0.8232865400495458
arath_OP_Arabidopsis_mutantseed_20170323_virNOG_elut.tidy	OP_Arabidopsis_mutantseed_20170323	Athaliana_seed_IEX_27a_03222017	ENOG411EDNM	1	59.038179826	arath	8.257638315441783e-4	1	0.26696513286231555	0.17258464079273328
arath_OP_Arabidopsis_mutantseed_20170323_virNOG_elut.tidy	OP_Arabidopsis_mutantseed_20170323	Athaliana_seed_IEX_27a_03222017	ENOG411EDR4	1	273.419950937	arath	8.257638315441783e-4	1	1	1
arath_OP_Arabidopsis_mutantseed_20170323_virNOG_elut.tidy	OP_Arabidopsis_mutantseed_20170323	Athaliana_seed_IEX_27a_03222017	ENOG411EDR8	5	1863.23926831	arath	0.004128819157720892	0.8333333333333334	0.6934547037517668	0.5222956234516928
arath_OP_Arabidopsis_mutantseed_20170323_virNOG_elut.tidy	OP_Arabidopsis_mutantseed_20170323	Athaliana_seed_IEX_27a_03222017	ENOG411EDSC	1	93.49865144	arath	8.257638315441783e-4	1	1	0.5053674649050371
arath_OP_Arabidopsis_mutantseed_20170323_virNOG_elut.tidy	OP_Arabidopsis_mutantseed_20170323	Athaliana_seed_IEX_27a_03222017	ENOG411EDSD	1	241.925373808	arath	8.257638315441783e-4	1	1	1
arath_OP_Arabidopsis_mutantseed_20170323_virNOG_elut.tidy	OP_Arabidopsis_mutantseed_20170323	Athaliana_seed_IEX_27a_03222017	ENOG411EDSS	1	27.4983266886	arath	8.257638315441783e-4	0.5	0.2551697358784383	0.41701073492981006
arath_OP_Arabidopsis_mutantseed_20170323_virNOG_elut.tidy	OP_Arabidopsis_mutantseed_20170323	Athaliana_seed_IEX_27a_03222017	ENOG411EDT0	1	571.847824217	arath	8.257638315441783e-4	1	1	0.17258464079273328
arath_OP_Arabidopsis_mutantseed_20170323_virNOG_elut.tidy	OP_Arabidopsis_mutantseed_20170323	Athaliana_seed_IEX_27a_03222017	ENOG411EDTC	1	81.5991674784	arath	8.257638315441783e-4	1	0.48248044034945026	0.13129644921552436
arath_OP_Arabidopsis_mutantseed_20170323_virNOG_elut.tidy	OP_Arabidopsis_mutantseed_20170323	Athaliana_seed_IEX_27a_03222017	ENOG411EDU1	1	34.5605091533	arath	8.257638315441783e-4	1	0.6977283862607234	0.2543352601156069
arath_OP_Arabidopsis_mutantseed_20170323_virNOG_elut.tidy	OP_Arabidopsis_mutantseed_20170323	Athaliana_seed_IEX_27a_03222017	ENOG411EDVF	1	38.3971189468	arath	8.257638315441783e-4	0.5	0.33725175334607665	0.16350123864574728
arath_OP_Arabidopsis_mutantseed_20170323_virNOG_elut.tidy	OP_Arabidopsis_mutantseed_20170323	Athaliana_seed_IEX_27a_03222017	ENOG411EDYA	1	80.5696247178	arath	8.257638315441783e-4	1	0.14170483402835962	0.1593724194880264
arath_OP_Arabidopsis_mutantseed_20170323_virNOG_elut.tidy	OP_Arabidopsis_mutantseed_20170323	Athaliana_seed_IEX_27a_03222017	ENOG411EDZW	1	110.030946232	arath	8.257638315441783e-4	0.08333333333333333	0.09131793074949064	0.05222956234516928
arath_OP_Arabidopsis_mutantseed_20170323_virNOG_elut.tidy	OP_Arabidopsis_mutantseed_20170323	Athaliana_seed_IEX_27a_03222017	ENOG411EE0I	6	136.396390922	arath	0.00495458298926507	0.16666666666666666	0.19538195880134998	0.028626479493531518
arath_OP_Arabidopsis_mutantseed_20170323_virNOG_elut.tidy	OP_Arabidopsis_mutantseed_20170323	Athaliana_seed_IEX_27a_03222017	ENOG411EE2M	3	328.52911569	arath	0.002477291494632535	0.3333333333333333	0.16512342238879044	0.06564822460776218
arath_OP_Arabidopsis_mutantseed_20170323_virNOG_elut.tidy	OP_Arabidopsis_mutantseed_20170323	Athaliana_seed_IEX_27a_03222017	ENOG411EE2Q	1	82.5834560204	arath	8.257638315441783e-4	1	0.8748605856556527	0.3897605284888522
arath_OP_Arabidopsis_mutantseed_20170323_virNOG_elut.tidy	OP_Arabidopsis_mutantseed_20170323	Athaliana_seed_IEX_27a_03222017	ENOG411EE30	2	113.660629767	arath	0.0016515276630883566	1	1	0.25681255161023947
arath_OP_Arabidopsis_mutantseed_20170323_virNOG_elut.tidy	OP_Arabidopsis_mutantseed_20170323	Athaliana_seed_IEX_27a_03222017	ENOG411EE3F	1	27.0957894269	arath	8.257638315441783e-4	0.5	0.21873420448623077	0.04995871180842279
arath_OP_Arabidopsis_mutantseed_20170323_virNOG_elut.tidy	OP_Arabidopsis_mutantseed_20170323	Athaliana_seed_IEX_27a_03222017	ENOG411EE4X	1	340.880500042	arath	8.257638315441783e-4	1	1	1
arath_OP_Arabidopsis_mutantseed_20170323_virNOG_elut.tidy	OP_Arabidopsis_mutantseed_20170323	Athaliana_seed_IEX_27a_03222017	ENOG411EE51	1	137.109712239	arath	8.257638315441783e-4	1	1	0.333608587943848
arath_OP_Arabidopsis_mutantseed_20170323_virNOG_elut.tidy	OP_Arabidopsis_mutantseed_20170323	Athaliana_seed_IEX_27a_03222017	ENOG411EE5C	10	750.476980517	arath	0.008257638315441783	0.2777777777777778	0.2672610704639747	0.06239104505000458
arath_OP_Arabidopsis_mutantseed_20170323_virNOG_elut.tidy	OP_Arabidopsis_mutantseed_20170323	Athaliana_seed_IEX_27a_03222017	ENOG411EE69	1	1115.46884533	arath	8.257638315441783e-4	1	1	1
arath_OP_Arabidopsis_mutantseed_20170323_virNOG_elut.tidy	OP_Arabidopsis_mutantseed_20170323	Athaliana_seed_IEX_27a_03222017	ENOG411EE6U	3	228.861854431	arath	0.002477291494632535	0.21428571428571427	0.11722504547563156	0.035920726672171756
arath_OP_Arabidopsis_mutantseed_20170323_virNOG_elut.tidy	OP_Arabidopsis_mutantseed_20170323	Athaliana_seed_IEX_27a_03222017	ENOG411EE6X	1	733.454364267	arath	8.257638315441783e-4	1	1	1
arath_OP_Arabidopsis_mutantseed_20170323_virNOG_elut.tidy	OP_Arabidopsis_mutantseed_20170323	Athaliana_seed_IEX_27a_03222017	ENOG411EE78	2	137.314782105	arath	0.0016515276630883566	0.25	0.2587413203347869	0.12799339388934763
arath_OP_Arabidopsis_mutantseed_20170323_virNOG_elut.tidy	OP_Arabidopsis_mutantseed_20170323	Athaliana_seed_IEX_27a_03222017	ENOG411EE7S	1	203.353730512	arath	8.257638315441783e-4	0.16666666666666666	0.16071599693950933	0.13996696944673823
arath_OP_Arabidopsis_mutantseed_20170323_virNOG_elut.tidy	OP_Arabidopsis_mutantseed_20170323	Athaliana_seed_IEX_27a_03222017	ENOG411EE7Z	1	15.193886178	arath	8.257638315441783e-4	0.3333333333333333	0.1049987769656505	0.05450041288191577
arath_OP_Arabidopsis_mutantseed_20170323_virNOG_elut.tidy	OP_Arabidopsis_mutantseed_20170323	Athaliana_seed_IEX_27a_03222017	ENOG411EE8D	1	164.531654687	arath	8.257638315441783e-4	1	1	1
arath_OP_Arabidopsis_mutantseed_20170323_virNOG_elut.tidy	OP_Arabidopsis_mutantseed_20170323	Athaliana_seed_IEX_27a_03222017	ENOG411EE8G	1	291.493089012	arath	8.257638315441783e-4	0.5	0.20753016373833114	0.16845582163501238
arath_OP_Arabidopsis_mutantseed_20170323_virNOG_elut.tidy	OP_Arabidopsis_mutantseed_20170323	Athaliana_seed_IEX_27a_03222017	ENOG411EE8P	1	28.0230542599	arath	8.257638315441783e-4	1	0.853431184674288	0.5119735755573905
arath_OP_Arabidopsis_mutantseed_20170323_virNOG_elut.tidy	OP_Arabidopsis_mutantseed_20170323	Athaliana_seed_IEX_27a_03222017	ENOG411EE97	19	3396.40344318	arath	0.01568951279933939	1	0.5034622251372097	0.2966744238420539
arath_OP_Arabidopsis_mutantseed_20170323_virNOG_elut.tidy	OP_Arabidopsis_mutantseed_20170323	Athaliana_seed_IEX_27a_03222017	ENOG411EEAJ	1	28.8402164675	arath	8.257638315441783e-4	1	1	1
arath_OP_Arabidopsis_mutantseed_20170323_virNOG_elut.tidy	OP_Arabidopsis_mutantseed_20170323	Athaliana_seed_IEX_27a_03222017	ENOG411EEBW	1	77.177808835	arath	8.257638315441783e-4	1	0.8444383592750291	0.25681255161023947
arath_OP_Arabidopsis_mutantseed_20170323_virNOG_elut.tidy	OP_Arabidopsis_mutantseed_20170323	Athaliana_seed_IEX_27a_03222017	ENOG411EEC8	1	44.9813150723	arath	8.257638315441783e-4	1	0.4252751274122396	0.6267547481420314
arath_OP_Arabidopsis_mutantseed_20170323_virNOG_elut.tidy	OP_Arabidopsis_mutantseed_20170323	Athaliana_seed_IEX_27a_03222017	ENOG411EED3	1	45.1988814237	arath	8.257638315441783e-4	0.5	0.4624366636132719	0.4104046242774566
arath_OP_Arabidopsis_mutantseed_20170323_virNOG_elut.tidy	OP_Arabidopsis_mutantseed_20170323	Athaliana_seed_IEX_27a_03222017	ENOG411EEDN	11	1934.96392445	arath	0.009083402146985962	0.9166666666666666	0.7158566887366492	0.236168455821635
arath_OP_Arabidopsis_mutantseed_20170323_virNOG_elut.tidy	OP_Arabidopsis_mutantseed_20170323	Athaliana_seed_IEX_27a_03222017	ENOG411EEDY	12	4335.55964126	arath	0.00990916597853014	0.06857142857142857	0.10164290355545923	0.06083126892375447
arath_OP_Arabidopsis_mutantseed_20170323_virNOG_elut.tidy	OP_Arabidopsis_mutantseed_20170323	Athaliana_seed_IEX_27a_03222017	ENOG411EEJA	5	1135.94457482	arath	0.004128819157720892	0.5	0.38981800936483707	0.08587943848059454
arath_OP_Arabidopsis_mutantseed_20170323_virNOG_elut.tidy	OP_Arabidopsis_mutantseed_20170323	Athaliana_seed_IEX_27a_03222017	ENOG411EEJW	13	8229.69297356	arath	0.010734929810074319	0.7222222222222222	0.6181228035953001	0.12404807780530325
arath_OP_Arabidopsis_mutantseed_20170323_virNOG_elut.tidy	OP_Arabidopsis_mutantseed_20170323	Athaliana_seed_IEX_27a_03222017	ENOG411EES3	4	1768.1013638	arath	0.0033030553261767133	0.25	0.22228942493440315	0.06385906963941645
arath_OP_Arabidopsis_mutantseed_20170323_virNOG_elut.tidy	OP_Arabidopsis_mutantseed_20170323	Athaliana_seed_IEX_27a_03222017	ENOG411EF27	1	413.141159346	arath	8.257638315441783e-4	1	1	0.2543352601156069
arath_OP_Arabidopsis_mutantseed_20170323_virNOG_elut.tidy	OP_Arabidopsis_mutantseed_20170323	Athaliana_seed_IEX_27a_03222017	ENOG411EF29	1	168.969230436	arath	8.257638315441783e-4	1	1	1
arath_OP_Arabidopsis_mutantseed_20170323_virNOG_elut.tidy	OP_Arabidopsis_mutantseed_20170323	Athaliana_seed_IEX_27a_03222017	ENOG411EF2H	1	39.6493040905	arath	8.257638315441783e-4	1	0.18883977813170735	0.2741535920726672
arath_OP_Arabidopsis_mutantseed_20170323_virNOG_elut.tidy	OP_Arabidopsis_mutantseed_20170323	Athaliana_seed_IEX_27a_03222017	ENOG411EF54	1	103.44804636	arath	8.257638315441783e-4	1	0.3667724614422628	0.13129644921552436
arath_OP_Arabidopsis_mutantseed_20170323_virNOG_elut.tidy	OP_Arabidopsis_mutantseed_20170323	Athaliana_seed_IEX_27a_03222017	ENOG411EF58	4	305.074541971	arath	0.0033030553261767133	0.3333333333333333	0.1394273412574119	0.06661161574456372
arath_OP_Arabidopsis_mutantseed_20170323_virNOG_elut.tidy	OP_Arabidopsis_mutantseed_20170323	Athaliana_seed_IEX_27a_03222017	ENOG411EFAM	1	282.952527168	arath	8.257638315441783e-4	1	0.7720121673573839	0.333608587943848
arath_OP_Arabidopsis_mutantseed_20170323_virNOG_elut.tidy	OP_Arabidopsis_mutantseed_20170323	Athaliana_seed_IEX_27a_03222017	ENOG411EFCZ	1	178.212623786	arath	8.257638315441783e-4	1	0.9860359585490398	0.3459950454170107
arath_OP_Arabidopsis_mutantseed_20170323_virNOG_elut.tidy	OP_Arabidopsis_mutantseed_20170323	Athaliana_seed_IEX_27a_03222017	ENOG411EFGC	1	69.411791821	arath	8.257638315441783e-4	1	1	1
arath_OP_Arabidopsis_mutantseed_20170323_virNOG_elut.tidy	OP_Arabidopsis_mutantseed_20170323	Athaliana_seed_IEX_27a_03222017	ENOG411EFVF	1	111.729242368	arath	8.257638315441783e-4	1	0.15689046968223327	0.22460776218001652
arath_OP_Arabidopsis_mutantseed_20170323_virNOG_elut.tidy	OP_Arabidopsis_mutantseed_20170323	Athaliana_seed_IEX_27a_03222017	ENOG411EFWN	4	3127.41769229	arath	0.0033030553261767133	0.06153846153846154	0.03762166132614608	0.008079781490186113
arath_OP_Arabidopsis_mutantseed_20170323_virNOG_elut.tidy	OP_Arabidopsis_mutantseed_20170323	Athaliana_seed_IEX_27a_03222017	ENOG411EFZI	1	142.611707112	arath	8.257638315441783e-4	1	1	0.3897605284888522
arath_OP_Arabidopsis_mutantseed_20170323_virNOG_elut.tidy	OP_Arabidopsis_mutantseed_20170323	Athaliana_seed_IEX_27a_03222017	ENOG411EG3N	1	265.520049633	arath	8.257638315441783e-4	0.3333333333333333	0.3175435251538667	0.0748692540600055
arath_OP_Arabidopsis_mutantseed_20170323_virNOG_elut.tidy	OP_Arabidopsis_mutantseed_20170323	Athaliana_seed_IEX_27a_03222017	ENOG411EGJ8	1	212.584641318	arath	8.257638315441783e-4	0.3333333333333333	0.06456493982995341	0.08587943848059454
arath_OP_Arabidopsis_mutantseed_20170323_virNOG_elut.tidy	OP_Arabidopsis_mutantseed_20170323	Athaliana_seed_IEX_27a_03222017	ENOG411EGJR	1	98.2153244814	arath	8.257638315441783e-4	1	0.5843151600407357	0.6308835672997521
arath_OP_Arabidopsis_mutantseed_20170323_virNOG_elut.tidy	OP_Arabidopsis_mutantseed_20170323	Athaliana_seed_IEX_27a_03222017	ENOG411EGKR	1	120.468427904	arath	8.257638315441783e-4	0.3333333333333333	0.46588914666956976	0.10982658959537572
arath_OP_Arabidopsis_mutantseed_20170323_virNOG_elut.tidy	OP_Arabidopsis_mutantseed_20170323	Athaliana_seed_IEX_27a_03222017	ENOG411EGW5	1	513.143279469	arath	8.257638315441783e-4	0.3333333333333333	0.0952396272884617	0.05752821359757775
arath_OP_Arabidopsis_mutantseed_20170323_virNOG_elut.tidy	OP_Arabidopsis_mutantseed_20170323	Athaliana_seed_IEX_27a_03222017	ENOG411EGWW	1	515.952924105	arath	8.257638315441783e-4	1	1	1
arath_OP_Arabidopsis_mutantseed_20170323_virNOG_elut.tidy	OP_Arabidopsis_mutantseed_20170323	Athaliana_seed_IEX_27a_03222017	ENOG411EGWX	1	418.103969557	arath	8.257638315441783e-4	1	0.2570579146889895	0.3699421965317919
arath_OP_Arabidopsis_mutantseed_20170323_virNOG_elut.tidy	OP_Arabidopsis_mutantseed_20170323	Athaliana_seed_IEX_27a_03222017	ENOG411EGZ9	1	33.8619915889	arath	8.257638315441783e-4	1	0.95263057545976	0.22460776218001652
arath_OP_Arabidopsis_mutantseed_20170323_virNOG_elut.tidy	OP_Arabidopsis_mutantseed_20170323	Athaliana_seed_IEX_27a_03222017	ENOG411EH9G	2	668.224229324	arath	0.0016515276630883566	0.4	0.3887877785058987	0.17175887696118908
arath_OP_Arabidopsis_mutantseed_20170323_virNOG_elut.tidy	OP_Arabidopsis_mutantseed_20170323	Athaliana_seed_IEX_27a_03222017	ENOG411EHS7	3	2151.56779206	arath	0.002477291494632535	0.5	0.11539181339843539	0.09562345169281586
arath_OP_Arabidopsis_mutantseed_20170323_virNOG_elut.tidy	OP_Arabidopsis_mutantseed_20170323	Athaliana_seed_IEX_27a_03222017	ENOG411EI91	1	207.19937857	arath	8.257638315441783e-4	1	1	0.8604459124690338
arath_OP_Arabidopsis_mutantseed_20170323_virNOG_elut.tidy	OP_Arabidopsis_mutantseed_20170323	Athaliana_seed_IEX_27a_03222017	ENOG411EIXC	2	252.104954762	arath	0.0016515276630883566	0.09090909090909091	0.12806021687907915	0.019084319662354344
arath_OP_Arabidopsis_mutantseed_20170323_virNOG_elut.tidy	OP_Arabidopsis_mutantseed_20170323	Athaliana_seed_IEX_27a_03222017	ENOG411EJ06	2	97.7415770417	arath	0.0016515276630883566	0.6666666666666666	0.3748334669956936	0.34351775392237816
arath_OP_Arabidopsis_mutantseed_20170323_virNOG_elut.tidy	OP_Arabidopsis_mutantseed_20170323	Athaliana_seed_IEX_27a_03222017	ENOG411EJFT	2	123.845962547	arath	0.0016515276630883566	0.2857142857142857	0.3122309212231136	0.2625928984310487
arath_OP_Arabidopsis_mutantseed_20170323_virNOG_elut.tidy	OP_Arabidopsis_mutantseed_20170323	Athaliana_seed_IEX_27a_03222017	ENOG411EJHQ	1	710.776748247	arath	8.257638315441783e-4	0.25	0.06704820674617006	0.08560418387007981
arath_OP_Arabidopsis_mutantseed_20170323_virNOG_elut.tidy	OP_Arabidopsis_mutantseed_20170323	Athaliana_seed_IEX_27a_03222017	ENOG411EJPP	1	99.9819223577	arath	8.257638315441783e-4	1	1	1
arath_OP_Arabidopsis_mutantseed_20170323_virNOG_elut.tidy	OP_Arabidopsis_mutantseed_20170323	Athaliana_seed_IEX_27a_03222017	ENOG411EJYW	1	46.2167569345	arath	8.257638315441783e-4	1	0.1318245716356044	0.22460776218001652
arath_OP_Arabidopsis_mutantseed_20170323_virNOG_elut.tidy	OP_Arabidopsis_mutantseed_20170323	Athaliana_seed_IEX_27a_03222017	ENOG411EJZ0	1	124.435705225	arath	8.257638315441783e-4	1	1	1
arath_OP_Arabidopsis_mutantseed_20170323_virNOG_elut.tidy	OP_Arabidopsis_mutantseed_20170323	Athaliana_seed_IEX_27a_03222017	ENOG411EK0R	1	22.8650608352	arath	8.257638315441783e-4	1	0.9638563999230586	0.2584640792733278
arath_OP_Arabidopsis_mutantseed_20170323_virNOG_elut.tidy	OP_Arabidopsis_mutantseed_20170323	Athaliana_seed_IEX_27a_03222017	ENOG411EK1M	1	104.867082554	arath	8.257638315441783e-4	0.2	0.35661476125634267	0.03435177539223782
arath_OP_Arabidopsis_mutantseed_20170323_virNOG_elut.tidy	OP_Arabidopsis_mutantseed_20170323	Athaliana_seed_IEX_27a_03222017	ENOG411EK4F	1	56.6664913423	arath	8.257638315441783e-4	1	1	0.22460776218001652
arath_OP_Arabidopsis_mutantseed_20170323_virNOG_elut.tidy	OP_Arabidopsis_mutantseed_20170323	Athaliana_seed_IEX_27a_03222017	ENOG411EK6B	1	64.536762659	arath	8.257638315441783e-4	0.25	0.32922194753264605	0.04376548307184145
arath_OP_Arabidopsis_mutantseed_20170323_virNOG_elut.tidy	OP_Arabidopsis_mutantseed_20170323	Athaliana_seed_IEX_27a_03222017	ENOG411EKA8	1	136.246551823	arath	8.257638315441783e-4	1	1	1
arath_OP_Arabidopsis_mutantseed_20170323_virNOG_elut.tidy	OP_Arabidopsis_mutantseed_20170323	Athaliana_seed_IEX_27a_03222017	ENOG411EKFX	1	79.4341470996	arath	8.257638315441783e-4	0.023809523809523808	0.02221436723843947	0.009617719920338077
arath_OP_Arabidopsis_mutantseed_20170323_virNOG_elut.tidy	OP_Arabidopsis_mutantseed_20170323	Athaliana_seed_IEX_27a_03222017	ENOG411EKG1	1	160.745211917	arath	8.257638315441783e-4	1	1	0.6267547481420314
arath_OP_Arabidopsis_mutantseed_20170323_virNOG_elut.tidy	OP_Arabidopsis_mutantseed_20170323	Athaliana_seed_IEX_27a_03222017	ENOG411EKJ1	1	347.685796479	arath	8.257638315441783e-4	1	1	1
arath_OP_Arabidopsis_mutantseed_20170323_virNOG_elut.tidy	OP_Arabidopsis_mutantseed_20170323	Athaliana_seed_IEX_27a_03222017	ENOG411EKJB	3	543.285732255	arath	0.002477291494632535	0.05	0.11737442843363113	0.0319570602807597
arath_OP_Arabidopsis_mutantseed_20170323_virNOG_elut.tidy	OP_Arabidopsis_mutantseed_20170323	Athaliana_seed_IEX_27a_03222017	ENOG411EKJQ	9	486.741421063	arath	0.007431874483897605	0.1125	0.07358269290549259	0.05725295898706303
arath_OP_Arabidopsis_mutantseed_20170323_virNOG_elut.tidy	OP_Arabidopsis_mutantseed_20170323	Athaliana_seed_IEX_27a_03222017	ENOG411EKM7	15	1818.20104825	arath	0.012386457473162676	0.8333333333333334	1	0.4310487200660611
arath_OP_Arabidopsis_mutantseed_20170323_virNOG_elut.tidy	OP_Arabidopsis_mutantseed_20170323	Athaliana_seed_IEX_27a_03222017	ENOG411EKVF	6	393.846307699	arath	0.00495458298926507	0.1016949152542373	0.09370136807798744	0.02284146734034066
arath_OP_Arabidopsis_mutantseed_20170323_virNOG_elut.tidy	OP_Arabidopsis_mutantseed_20170323	Athaliana_seed_IEX_27a_03222017	ENOG411EKZJ	1	13.5799913689	arath	8.257638315441783e-4	1	0.49832031560580925	0.3897605284888522
arath_OP_Arabidopsis_mutantseed_20170323_virNOG_elut.tidy	OP_Arabidopsis_mutantseed_20170323	Athaliana_seed_IEX_27a_03222017	ENOG411EM0F	60	13615.73334	arath	0.0495458298926507	0.46511627906976744	0.5919478524216141	0.14863748967795212
arath_OP_Arabidopsis_mutantseed_20170323_virNOG_elut.tidy	OP_Arabidopsis_mutantseed_20170323	Athaliana_seed_IEX_27a_03222017	ENOG411EM2Y	2	498.754493302	arath	0.0016515276630883566	0.2222222222222222	0.1710795231948309	0.1948802642444261
arath_OP_Arabidopsis_mutantseed_20170323_virNOG_elut.tidy	OP_Arabidopsis_mutantseed_20170323	Athaliana_seed_IEX_27a_03222017	ENOG411EM3Z	56	8630.0289048	arath	0.046242774566473986	1	0.9381639594706579	0.5028901734104047
arath_OP_Arabidopsis_mutantseed_20170323_virNOG_elut.tidy	OP_Arabidopsis_mutantseed_20170323	Athaliana_seed_IEX_27a_03222017	ENOG411EM50	1	35.173037819	arath	8.257638315441783e-4	1	0.5588530345836986	0.5119735755573905
arath_OP_Arabidopsis_mutantseed_20170323_virNOG_elut.tidy	OP_Arabidopsis_mutantseed_20170323	Athaliana_seed_IEX_27a_03222017	ENOG411EM55	1	827.25412971	arath	8.257638315441783e-4	0.5	0.5627374162792388	0.5053674649050371
arath_OP_Arabidopsis_mutantseed_20170323_virNOG_elut.tidy	OP_Arabidopsis_mutantseed_20170323	Athaliana_seed_IEX_27a_03222017	ENOG411EM7X	1	98.7189928121	arath	8.257638315441783e-4	0.045454545454545456	0.05186347626602303	0.02297124840477442
arath_OP_Arabidopsis_mutantseed_20170323_virNOG_elut.tidy	OP_Arabidopsis_mutantseed_20170323	Athaliana_seed_IEX_27a_03222017	ENOG411EM8X	1	129.568678066	arath	8.257638315441783e-4	0.5	0.15377393444985155	0.07184145334434351
arath_OP_Arabidopsis_mutantseed_20170323_virNOG_elut.tidy	OP_Arabidopsis_mutantseed_20170323	Athaliana_seed_IEX_27a_03222017	ENOG411EMAT	3	463.670152782	arath	0.002477291494632535	0.08823529411764706	0.12199212489672259	0.04459124690338563
arath_OP_Arabidopsis_mutantseed_20170323_virNOG_elut.tidy	OP_Arabidopsis_mutantseed_20170323	Athaliana_seed_IEX_27a_03222017	ENOG411EMAZ	2	115.897591353	arath	0.0016515276630883566	0.6666666666666666	0.8444383592789739	0.33691164327002476
arath_OP_Arabidopsis_mutantseed_20170323_virNOG_elut.tidy	OP_Arabidopsis_mutantseed_20170323	Athaliana_seed_IEX_27a_03222017	ENOG411EMB8	1	88.3046506767	arath	8.257638315441783e-4	0.5	0.16948296705346916	0.08587943848059454
arath_OP_Arabidopsis_mutantseed_20170323_virNOG_elut.tidy	OP_Arabidopsis_mutantseed_20170323	Athaliana_seed_IEX_27a_03222017	ENOG411EMBB	1	76.2576489419	arath	8.257638315441783e-4	0.5	0.1718625892397687	0.04995871180842279
arath_OP_Arabidopsis_mutantseed_20170323_virNOG_elut.tidy	OP_Arabidopsis_mutantseed_20170323	Athaliana_seed_IEX_27a_03222017	ENOG411EMBF	1	143.462731761	arath	8.257638315441783e-4	1	0.8507293104350735	0.2584640792733278
arath_OP_Arabidopsis_mutantseed_20170323_virNOG_elut.tidy	OP_Arabidopsis_mutantseed_20170323	Athaliana_seed_IEX_27a_03222017	ENOG411EMBP	1	112.021552127	arath	8.257638315441783e-4	1	0.22782679422695518	0.17258464079273328
arath_OP_Arabidopsis_mutantseed_20170323_virNOG_elut.tidy	OP_Arabidopsis_mutantseed_20170323	Athaliana_seed_IEX_27a_03222017	ENOG411EMBX	1	18.4751702081	arath	8.257638315441783e-4	0.5	0.21819655827773524	0.16350123864574728
arath_OP_Arabidopsis_mutantseed_20170323_virNOG_elut.tidy	OP_Arabidopsis_mutantseed_20170323	Athaliana_seed_IEX_27a_03222017	ENOG411EMCC	4	906.116359145	arath	0.0033030553261767133	0.6666666666666666	0.16280334596981394	0.11450591797412606
arath_OP_Arabidopsis_mutantseed_20170323_virNOG_elut.tidy	OP_Arabidopsis_mutantseed_20170323	Athaliana_seed_IEX_27a_03222017	ENOG411EMEV	1	298.355386548	arath	8.257638315441783e-4	0.14285714285714285	0.1289009919911951	0.06461601981833195
arath_OP_Arabidopsis_mutantseed_20170323_virNOG_elut.tidy	OP_Arabidopsis_mutantseed_20170323	Athaliana_seed_IEX_27a_03222017	ENOG411EMF2	1	293.00157684	arath	8.257638315441783e-4	1	1	0.22460776218001652
arath_OP_Arabidopsis_mutantseed_20170323_virNOG_elut.tidy	OP_Arabidopsis_mutantseed_20170323	Athaliana_seed_IEX_27a_03222017	ENOG411EMGE	1	67.2724296288	arath	8.257638315441783e-4	1	0.19256554485710814	0.13129644921552436
arath_OP_Arabidopsis_mutantseed_20170323_virNOG_elut.tidy	OP_Arabidopsis_mutantseed_20170323	Athaliana_seed_IEX_27a_03222017	ENOG411EMH2	1	100.0248731	arath	8.257638315441783e-4	1	1	1
arath_OP_Arabidopsis_mutantseed_20170323_virNOG_elut.tidy	OP_Arabidopsis_mutantseed_20170323	Athaliana_seed_IEX_27a_03222017	ENOG411EMI2	1	517.304765828	arath	8.257638315441783e-4	1	1	0.2741535920726672
arath_OP_Arabidopsis_mutantseed_20170323_virNOG_elut.tidy	OP_Arabidopsis_mutantseed_20170323	Athaliana_seed_IEX_27a_03222017	ENOG411EMKZ	4	399.381817393	arath	0.0033030553261767133	0.046511627906976744	0.08678081690737079	0.02517155955465702
arath_OP_Arabidopsis_mutantseed_20170323_virNOG_elut.tidy	OP_Arabidopsis_mutantseed_20170323	Athaliana_seed_IEX_27a_03222017	ENOG411EMN7	2	1156.86319702	arath	0.0016515276630883566	0.6666666666666666	0.29250987885166135	0.48554913294797686
arath_OP_Arabidopsis_mutantseed_20170323_virNOG_elut.tidy	OP_Arabidopsis_mutantseed_20170323	Athaliana_seed_IEX_27a_03222017	ENOG411EMQ1	1	31.882234907	arath	8.257638315441783e-4	1	0.3675396569368923	0.2791081750619323
arath_OP_Arabidopsis_mutantseed_20170323_virNOG_elut.tidy	OP_Arabidopsis_mutantseed_20170323	Athaliana_seed_IEX_27a_03222017	ENOG411EMQI	1	34.6889579428	arath	8.257638315441783e-4	1	0.2693385776465492	0.09991742361684558
arath_OP_Arabidopsis_mutantseed_20170323_virNOG_elut.tidy	OP_Arabidopsis_mutantseed_20170323	Athaliana_seed_IEX_27a_03222017	ENOG411EMRD	1	72.9001793074	arath	8.257638315441783e-4	1	0.3944143834188973	0.22460776218001652
arath_OP_Arabidopsis_mutantseed_20170323_virNOG_elut.tidy	OP_Arabidopsis_mutantseed_20170323	Athaliana_seed_IEX_27a_03222017	sp|A8MRV5|ESFLB_ARATH	1	569.532650839	arath	8.257638315441783e-4	1	1	0.8538398018166804
arath_OP_Arabidopsis_mutantseed_20170323_virNOG_elut.tidy	OP_Arabidopsis_mutantseed_20170323	Athaliana_seed_IEX_27a_03222017	sp|Q2V4F7|DF278_ARATH	1	4495.23985127	arath	8.257638315441783e-4	1	1	1
arath_OP_Arabidopsis_mutantseed_20170323_virNOG_elut.tidy	OP_Arabidopsis_mutantseed_20170323	Athaliana_seed_IEX_27a_03222017	tr|A0A1I9LLB7|A0A1I9LLB7_ARATH	1	431.050396697	arath	8.257638315441783e-4	1	1	0.17175887696118908
arath_OP_Arabidopsis_mutantseed_20170323_virNOG_elut.tidy	OP_Arabidopsis_mutantseed_20170323	Athaliana_seed_IEX_27a_03222017	tr|A0A1P8ANT2|A0A1P8ANT2_ARATH	1	7014.24422612	arath	8.257638315441783e-4	1	1	0.5053674649050371
arath_OP_Arabidopsis_mutantseed_20170323_virNOG_elut.tidy	OP_Arabidopsis_mutantseed_20170323	Athaliana_seed_IEX_27a_03222017	tr|A0A1P8AP31|A0A1P8AP31_ARATH	1	634.622096649	arath	8.257638315441783e-4	1	0.44842588733953914	0.5053674649050371
arath_OP_Arabidopsis_mutantseed_20170323_virNOG_elut.tidy	OP_Arabidopsis_mutantseed_20170323	Athaliana_seed_IEX_27a_03222017	tr|A8MQ98|A8MQ98_ARATH	1	299.423415699	arath	8.257638315441783e-4	1	0.40293115387722345	0.3228736581337737
arath_OP_Arabidopsis_mutantseed_20170323_virNOG_elut.tidy	OP_Arabidopsis_mutantseed_20170323	Athaliana_seed_IEX_27a_03222017	tr|A8MQR5|A8MQR5_ARATH	1	929.795164858	arath	8.257638315441783e-4	1	1	1
arath_OP_Arabidopsis_mutantseed_20170323_virNOG_elut.tidy	OP_Arabidopsis_mutantseed_20170323	Athaliana_seed_IEX_27a_03222017	tr|F4I3J4|F4I3J4_ARATH	1	355.05420546	arath	8.257638315441783e-4	1	1	1
arath_OP_Arabidopsis_mutantseed_20170323_virNOG_elut.tidy	OP_Arabidopsis_mutantseed_20170323	Athaliana_seed_IEX_27a_03222017	tr|Q9C6V2|Q9C6V2_ARATH	1	467.616281742	arath	8.257638315441783e-4	1	1	0.2543352601156069
arath_OP_Arabidopsis_mutantseed_20170323_virNOG_elut.tidy	OP_Arabidopsis_mutantseed_20170323	Athaliana_seed_IEX_27a_03222017	tr|Q9C7W0|Q9C7W0_ARATH	1	1068.2279073	arath	8.257638315441783e-4	1	0.3258370433745145	0.13872832369942198
arath_OP_Arabidopsis_mutantseed_20170323_virNOG_elut.tidy	OP_Arabidopsis_mutantseed_20170323	Athaliana_seed_IEX_27a_03222017	tr|Q9FHL9|Q9FHL9_ARATH	1	126.969765675	arath	8.257638315441783e-4	1	0.7845350400565111	0.7308009909165978
arath_OP_Arabidopsis_mutantseed_20170323_virNOG_elut.tidy	OP_Arabidopsis_mutantseed_20170323	Athaliana_seed_IEX_27a_03222017	tr|Q9LJ51|Q9LJ51_ARATH	1	115.792746859	arath	8.257638315441783e-4	1	0.7630013060594174	0.22460776218001652
arath_OP_Arabidopsis_mutantseed_20170323_virNOG_elut.tidy	OP_Arabidopsis_mutantseed_20170323	Athaliana_seed_IEX_27a_03222017	tr|Q9STV2|Q9STV2_ARATH	1	409.433610741	arath	8.257638315441783e-4	1	0.8018326148381238	0.5119735755573905
arath_OP_Arabidopsis_mutantseed_20170323_virNOG_elut.tidy	OP_Arabidopsis_mutantseed_20170323	Athaliana_seed_IEX_28a_03232017	ENOG411DPN6	84	12104.9634196	arath	0.09523809523809523	0.4692737430167598	0.9018735097480396	0.6443202979515829
arath_OP_Arabidopsis_mutantseed_20170323_virNOG_elut.tidy	OP_Arabidopsis_mutantseed_20170323	Athaliana_seed_IEX_28a_03232017	ENOG411DPNK	1	180.772715094	arath	0.0011337868480725624	1	1	0.3492063492063492
arath_OP_Arabidopsis_mutantseed_20170323_virNOG_elut.tidy	OP_Arabidopsis_mutantseed_20170323	Athaliana_seed_IEX_28a_03232017	ENOG411DPNW	3	795.782534172	arath	0.003401360544217687	0.21428571428571427	0.22108017178707168	0.08211856171039844
arath_OP_Arabidopsis_mutantseed_20170323_virNOG_elut.tidy	OP_Arabidopsis_mutantseed_20170323	Athaliana_seed_IEX_28a_03232017	ENOG411DPPX	8	1390.26895031	arath	0.009070294784580499	0.3333333333333333	0.5048239194256489	0.16447467876039307
arath_OP_Arabidopsis_mutantseed_20170323_virNOG_elut.tidy	OP_Arabidopsis_mutantseed_20170323	Athaliana_seed_IEX_28a_03232017	ENOG411DPSD	40	4307.11940624	arath	0.045351473922902494	0.4166666666666667	0.6416044450053401	0.0982615268329554
arath_OP_Arabidopsis_mutantseed_20170323_virNOG_elut.tidy	OP_Arabidopsis_mutantseed_20170323	Athaliana_seed_IEX_28a_03232017	ENOG411DPSU	2	325.307696781	arath	0.0022675736961451248	0.08333333333333333	0.27999350322664396	0.04365079365079365
arath_OP_Arabidopsis_mutantseed_20170323_virNOG_elut.tidy	OP_Arabidopsis_mutantseed_20170323	Athaliana_seed_IEX_28a_03232017	ENOG411DPT0	4	646.857581396	arath	0.0045351473922902496	0.125	0.2153387448354373	0.1110204081632653
arath_OP_Arabidopsis_mutantseed_20170323_virNOG_elut.tidy	OP_Arabidopsis_mutantseed_20170323	Athaliana_seed_IEX_28a_03232017	ENOG411DPT1	4	1253.3066266	arath	0.0045351473922902496	0.10810810810810811	0.18032020894983575	0.02695173307418205
arath_OP_Arabidopsis_mutantseed_20170323_virNOG_elut.tidy	OP_Arabidopsis_mutantseed_20170323	Athaliana_seed_IEX_28a_03232017	ENOG411DPT3	11	328.541387398	arath	0.012471655328798186	0.44	0.9031852075034484	0.3769211388259007
arath_OP_Arabidopsis_mutantseed_20170323_virNOG_elut.tidy	OP_Arabidopsis_mutantseed_20170323	Athaliana_seed_IEX_28a_03232017	ENOG411DPTE	9	1239.70186683	arath	0.01020408163265306	0.3	0.672864911790897	0.14285714285714285
arath_OP_Arabidopsis_mutantseed_20170323_virNOG_elut.tidy	OP_Arabidopsis_mutantseed_20170323	Athaliana_seed_IEX_28a_03232017	ENOG411DPV2	4	791.789227022	arath	0.0045351473922902496	0.16	0.1609930509310878	0.04383975812547241
arath_OP_Arabidopsis_mutantseed_20170323_virNOG_elut.tidy	OP_Arabidopsis_mutantseed_20170323	Athaliana_seed_IEX_28a_03232017	ENOG411DPV3	2	362.848987413	arath	0.0022675736961451248	0.2	0.2663821268578376	0.047165532879818596
arath_OP_Arabidopsis_mutantseed_20170323_virNOG_elut.tidy	OP_Arabidopsis_mutantseed_20170323	Athaliana_seed_IEX_28a_03232017	ENOG411DPVK	1	328.051880182	arath	0.0011337868480725624	1	1	1
arath_OP_Arabidopsis_mutantseed_20170323_virNOG_elut.tidy	OP_Arabidopsis_mutantseed_20170323	Athaliana_seed_IEX_28a_03232017	ENOG411DPWC	22	6589.93769173	arath	0.024943310657596373	0.36065573770491804	0.5811854545815031	0.33185448092280395
arath_OP_Arabidopsis_mutantseed_20170323_virNOG_elut.tidy	OP_Arabidopsis_mutantseed_20170323	Athaliana_seed_IEX_28a_03232017	ENOG411DPWH	1	91.5552104276	arath	0.0011337868480725624	0.015151515151515152	0.021007815399195676	0.010689990281827016
arath_OP_Arabidopsis_mutantseed_20170323_virNOG_elut.tidy	OP_Arabidopsis_mutantseed_20170323	Athaliana_seed_IEX_28a_03232017	ENOG411DPX1	3	1001.64532259	arath	0.003401360544217687	0.10714285714285714	0.05785786103642225	0.028299319727891153
arath_OP_Arabidopsis_mutantseed_20170323_virNOG_elut.tidy	OP_Arabidopsis_mutantseed_20170323	Athaliana_seed_IEX_28a_03232017	ENOG411DPXG	4	715.31354096	arath	0.0045351473922902496	0.15384615384615385	0.2577086045425956	0.17743764172335602
arath_OP_Arabidopsis_mutantseed_20170323_virNOG_elut.tidy	OP_Arabidopsis_mutantseed_20170323	Athaliana_seed_IEX_28a_03232017	ENOG411DPZT	1	209.865506214	arath	0.0011337868480725624	0.047619047619047616	0.04899796578459405	0.011229888780909188
arath_OP_Arabidopsis_mutantseed_20170323_virNOG_elut.tidy	OP_Arabidopsis_mutantseed_20170323	Athaliana_seed_IEX_28a_03232017	ENOG411DQ19	2	120.347280084	arath	0.0022675736961451248	0.06451612903225806	0.1067295514969701	0.02947845804988662
arath_OP_Arabidopsis_mutantseed_20170323_virNOG_elut.tidy	OP_Arabidopsis_mutantseed_20170323	Athaliana_seed_IEX_28a_03232017	ENOG411DQ1A	9	4660.18015743	arath	0.01020408163265306	0.34615384615384615	0.5705640878044494	0.11836734693877549
arath_OP_Arabidopsis_mutantseed_20170323_virNOG_elut.tidy	OP_Arabidopsis_mutantseed_20170323	Athaliana_seed_IEX_28a_03232017	ENOG411DQ21	1	238.315951041	arath	0.0011337868480725624	0.03571428571428571	0.08838605555193405	0.04365079365079365
arath_OP_Arabidopsis_mutantseed_20170323_virNOG_elut.tidy	OP_Arabidopsis_mutantseed_20170323	Athaliana_seed_IEX_28a_03232017	ENOG411DQ4D	2	254.848587978	arath	0.0022675736961451248	0.041666666666666664	0.1649275178425841	0.034290138819755546
arath_OP_Arabidopsis_mutantseed_20170323_virNOG_elut.tidy	OP_Arabidopsis_mutantseed_20170323	Athaliana_seed_IEX_28a_03232017	ENOG411DQ4K	5	1049.20755741	arath	0.005668934240362812	0.18518518518518517	0.48158802144465135	0.15936004031242126
arath_OP_Arabidopsis_mutantseed_20170323_virNOG_elut.tidy	OP_Arabidopsis_mutantseed_20170323	Athaliana_seed_IEX_28a_03232017	ENOG411DQ4Q	3	572.18494169	arath	0.003401360544217687	0.07692307692307693	0.11441028885509	0.01861797350519155
arath_OP_Arabidopsis_mutantseed_20170323_virNOG_elut.tidy	OP_Arabidopsis_mutantseed_20170323	Athaliana_seed_IEX_28a_03232017	ENOG411DQ55	1	67.9018608614	arath	0.0011337868480725624	0.07692307692307693	0.3265592309290729	0.05006105006105006
arath_OP_Arabidopsis_mutantseed_20170323_virNOG_elut.tidy	OP_Arabidopsis_mutantseed_20170323	Athaliana_seed_IEX_28a_03232017	ENOG411DQ56	17	4780.42630644	arath	0.01927437641723356	0.125	0.24834535512562675	0.10756802721088435
arath_OP_Arabidopsis_mutantseed_20170323_virNOG_elut.tidy	OP_Arabidopsis_mutantseed_20170323	Athaliana_seed_IEX_28a_03232017	ENOG411DQ5N	3	121.33124043	arath	0.003401360544217687	0.375	0.559302249811557	0.3469387755102041
arath_OP_Arabidopsis_mutantseed_20170323_virNOG_elut.tidy	OP_Arabidopsis_mutantseed_20170323	Athaliana_seed_IEX_28a_03232017	ENOG411DQ6P	8	1788.19942372	arath	0.009070294784580499	0.1702127659574468	0.31680008346566146	0.29256525305157527
arath_OP_Arabidopsis_mutantseed_20170323_virNOG_elut.tidy	OP_Arabidopsis_mutantseed_20170323	Athaliana_seed_IEX_28a_03232017	ENOG411DQ9I	1	322.790536634	arath	0.0011337868480725624	0.5	0.5959754140335918	0.35487528344671204
arath_OP_Arabidopsis_mutantseed_20170323_virNOG_elut.tidy	OP_Arabidopsis_mutantseed_20170323	Athaliana_seed_IEX_28a_03232017	ENOG411DQ9N	1	112.215049052	arath	0.0011337868480725624	0.09090909090909091	0.12451781008100056	0.0782312925170068
arath_OP_Arabidopsis_mutantseed_20170323_virNOG_elut.tidy	OP_Arabidopsis_mutantseed_20170323	Athaliana_seed_IEX_28a_03232017	ENOG411DQA0	14	1522.50871493	arath	0.015873015873015872	0.2545454545454545	0.48728438568316035	0.0905349794238683
arath_OP_Arabidopsis_mutantseed_20170323_virNOG_elut.tidy	OP_Arabidopsis_mutantseed_20170323	Athaliana_seed_IEX_28a_03232017	ENOG411DQAB	3	914.188661082	arath	0.003401360544217687	0.2727272727272727	0.2951698648377666	0.06431663574520717
arath_OP_Arabidopsis_mutantseed_20170323_virNOG_elut.tidy	OP_Arabidopsis_mutantseed_20170323	Athaliana_seed_IEX_28a_03232017	ENOG411DQAU	9	413.253570302	arath	0.01020408163265306	0.32142857142857145	0.6073889357404403	0.39030612244897955
arath_OP_Arabidopsis_mutantseed_20170323_virNOG_elut.tidy	OP_Arabidopsis_mutantseed_20170323	Athaliana_seed_IEX_28a_03232017	ENOG411DQB2	19	2725.74324639	arath	0.021541950113378686	0.1792452830188679	0.32807857803770657	0.07349606509270376
arath_OP_Arabidopsis_mutantseed_20170323_virNOG_elut.tidy	OP_Arabidopsis_mutantseed_20170323	Athaliana_seed_IEX_28a_03232017	ENOG411DQB7	42	19486.8948639	arath	0.047619047619047616	0.6666666666666666	0.6908187924255724	0.7523809523809523
arath_OP_Arabidopsis_mutantseed_20170323_virNOG_elut.tidy	OP_Arabidopsis_mutantseed_20170323	Athaliana_seed_IEX_28a_03232017	ENOG411DQBP	29	7246.38227221	arath	0.032879818594104306	0.7435897435897436	1	0.6356764928193499
arath_OP_Arabidopsis_mutantseed_20170323_virNOG_elut.tidy	OP_Arabidopsis_mutantseed_20170323	Athaliana_seed_IEX_28a_03232017	ENOG411DQBZ	5	371.315702959	arath	0.005668934240362812	0.029069767441860465	0.04624549724258673	0.02043453040130781
arath_OP_Arabidopsis_mutantseed_20170323_virNOG_elut.tidy	OP_Arabidopsis_mutantseed_20170323	Athaliana_seed_IEX_28a_03232017	ENOG411DQC4	6	1864.92216995	arath	0.006802721088435374	1	1	0.29591836734693877
arath_OP_Arabidopsis_mutantseed_20170323_virNOG_elut.tidy	OP_Arabidopsis_mutantseed_20170323	Athaliana_seed_IEX_28a_03232017	ENOG411DQCF	8	1170.72070314	arath	0.009070294784580499	0.32	0.43327431035861014	0.10726609484373459
arath_OP_Arabidopsis_mutantseed_20170323_virNOG_elut.tidy	OP_Arabidopsis_mutantseed_20170323	Athaliana_seed_IEX_28a_03232017	ENOG411DQCG	3	789.044200703	arath	0.003401360544217687	0.125	0.2664232422889017	0.05053449951409135
arath_OP_Arabidopsis_mutantseed_20170323_virNOG_elut.tidy	OP_Arabidopsis_mutantseed_20170323	Athaliana_seed_IEX_28a_03232017	ENOG411DQD1	10	3234.70027539	arath	0.011337868480725623	0.4166666666666667	0.47099072759946986	0.12329931972789115
arath_OP_Arabidopsis_mutantseed_20170323_virNOG_elut.tidy	OP_Arabidopsis_mutantseed_20170323	Athaliana_seed_IEX_28a_03232017	ENOG411DQDQ	2	165.479622183	arath	0.0022675736961451248	0.18181818181818182	0.3094173802354963	0.15721844293272863
arath_OP_Arabidopsis_mutantseed_20170323_virNOG_elut.tidy	OP_Arabidopsis_mutantseed_20170323	Athaliana_seed_IEX_28a_03232017	ENOG411DQE1	1	62.1994302356	arath	0.0011337868480725624	0.047619047619047616	0.09904536928729576	0.018248569268977433
arath_OP_Arabidopsis_mutantseed_20170323_virNOG_elut.tidy	OP_Arabidopsis_mutantseed_20170323	Athaliana_seed_IEX_28a_03232017	ENOG411DQE3	9	1898.89666016	arath	0.01020408163265306	0.5	1	0.8594104308390023
arath_OP_Arabidopsis_mutantseed_20170323_virNOG_elut.tidy	OP_Arabidopsis_mutantseed_20170323	Athaliana_seed_IEX_28a_03232017	ENOG411DQFY	1	560.879872428	arath	0.0011337868480725624	0.09090909090909091	0.11390277117588217	0.017934446505875078
arath_OP_Arabidopsis_mutantseed_20170323_virNOG_elut.tidy	OP_Arabidopsis_mutantseed_20170323	Athaliana_seed_IEX_28a_03232017	ENOG411DQGQ	5	757.727519743	arath	0.005668934240362812	0.5	0.48843247859300354	0.2770691609977324
arath_OP_Arabidopsis_mutantseed_20170323_virNOG_elut.tidy	OP_Arabidopsis_mutantseed_20170323	Athaliana_seed_IEX_28a_03232017	ENOG411DQH4	4	2621.47546145	arath	0.0045351473922902496	0.3333333333333333	0.6922553319630971	0.12773998488284202
arath_OP_Arabidopsis_mutantseed_20170323_virNOG_elut.tidy	OP_Arabidopsis_mutantseed_20170323	Athaliana_seed_IEX_28a_03232017	ENOG411DQH7	7	2382.35781015	arath	0.007936507936507936	0.875	1	0.4603174603174603
arath_OP_Arabidopsis_mutantseed_20170323_virNOG_elut.tidy	OP_Arabidopsis_mutantseed_20170323	Athaliana_seed_IEX_28a_03232017	ENOG411DQH9	39	4001.29048674	arath	0.04421768707482993	0.7647058823529411	0.564061366130773	0.6549744897959184
arath_OP_Arabidopsis_mutantseed_20170323_virNOG_elut.tidy	OP_Arabidopsis_mutantseed_20170323	Athaliana_seed_IEX_28a_03232017	ENOG411DQHJ	1	155.492911827	arath	0.0011337868480725624	0.04	0.07789317878123944	0.017934446505875078
arath_OP_Arabidopsis_mutantseed_20170323_virNOG_elut.tidy	OP_Arabidopsis_mutantseed_20170323	Athaliana_seed_IEX_28a_03232017	ENOG411DQHR	42	9690.01649986	arath	0.047619047619047616	0.2131979695431472	0.39816585509070823	0.29272419627749574
arath_OP_Arabidopsis_mutantseed_20170323_virNOG_elut.tidy	OP_Arabidopsis_mutantseed_20170323	Athaliana_seed_IEX_28a_03232017	ENOG411DQJ8	53	12395.0064	arath	0.060090702947845805	0.31736526946107785	0.6661004508225313	0.27310684752943093
arath_OP_Arabidopsis_mutantseed_20170323_virNOG_elut.tidy	OP_Arabidopsis_mutantseed_20170323	Athaliana_seed_IEX_28a_03232017	ENOG411DQK4	4	772.200372329	arath	0.0045351473922902496	0.058823529411764705	0.0847668293627473	0.09283713485394157
arath_OP_Arabidopsis_mutantseed_20170323_virNOG_elut.tidy	OP_Arabidopsis_mutantseed_20170323	Athaliana_seed_IEX_28a_03232017	ENOG411DQKE	5	1498.18354228	arath	0.005668934240362812	0.06097560975609756	0.11518087216588833	0.09623361539737847
arath_OP_Arabidopsis_mutantseed_20170323_virNOG_elut.tidy	OP_Arabidopsis_mutantseed_20170323	Athaliana_seed_IEX_28a_03232017	ENOG411DQKG	1	47.4177654006	arath	0.0011337868480725624	0.09090909090909091	0.13267292818760867	0.05122655122655123
arath_OP_Arabidopsis_mutantseed_20170323_virNOG_elut.tidy	OP_Arabidopsis_mutantseed_20170323	Athaliana_seed_IEX_28a_03232017	ENOG411DQM7	28	3694.94573263	arath	0.031746031746031744	0.5	1	0.36974789915966383
arath_OP_Arabidopsis_mutantseed_20170323_virNOG_elut.tidy	OP_Arabidopsis_mutantseed_20170323	Athaliana_seed_IEX_28a_03232017	ENOG411DQMI	1	222.325053893	arath	0.0011337868480725624	0.025	0.071369512996091	0.014550264550264551
arath_OP_Arabidopsis_mutantseed_20170323_virNOG_elut.tidy	OP_Arabidopsis_mutantseed_20170323	Athaliana_seed_IEX_28a_03232017	ENOG411DQN2	1	203.512933948	arath	0.0011337868480725624	0.05	0.06295043253066046	0.05337519623233909
arath_OP_Arabidopsis_mutantseed_20170323_virNOG_elut.tidy	OP_Arabidopsis_mutantseed_20170323	Athaliana_seed_IEX_28a_03232017	ENOG411DQN8	1	125.351110788	arath	0.0011337868480725624	0.14285714285714285	0.25407383423567825	0.03368966634272757
arath_OP_Arabidopsis_mutantseed_20170323_virNOG_elut.tidy	OP_Arabidopsis_mutantseed_20170323	Athaliana_seed_IEX_28a_03232017	ENOG411DQQ0	5	384.636414441	arath	0.005668934240362812	0.29411764705882354	0.4681456754300029	0.403828197945845
arath_OP_Arabidopsis_mutantseed_20170323_virNOG_elut.tidy	OP_Arabidopsis_mutantseed_20170323	Athaliana_seed_IEX_28a_03232017	ENOG411DQQA	2	1190.88898433	arath	0.0022675736961451248	0.5	1	0.4302721088435374
arath_OP_Arabidopsis_mutantseed_20170323_virNOG_elut.tidy	OP_Arabidopsis_mutantseed_20170323	Athaliana_seed_IEX_28a_03232017	ENOG411DQRV	8	3100.10055148	arath	0.009070294784580499	0.24242424242424243	0.3762383845421346	0.07173778602350031
arath_OP_Arabidopsis_mutantseed_20170323_virNOG_elut.tidy	OP_Arabidopsis_mutantseed_20170323	Athaliana_seed_IEX_28a_03232017	ENOG411DQT7	17	1345.79351498	arath	0.01927437641723356	0.4594594594594595	0.30821971989073316	0.1743074041210687
arath_OP_Arabidopsis_mutantseed_20170323_virNOG_elut.tidy	OP_Arabidopsis_mutantseed_20170323	Athaliana_seed_IEX_28a_03232017	ENOG411DQTK	3	340.533620983	arath	0.003401360544217687	0.42857142857142855	0.984840680522149	0.7366375121477162
arath_OP_Arabidopsis_mutantseed_20170323_virNOG_elut.tidy	OP_Arabidopsis_mutantseed_20170323	Athaliana_seed_IEX_28a_03232017	ENOG411DQTW	27	2830.87641484	arath	0.030612244897959183	0.7105263157894737	1	0.48423005565862703
arath_OP_Arabidopsis_mutantseed_20170323_virNOG_elut.tidy	OP_Arabidopsis_mutantseed_20170323	Athaliana_seed_IEX_28a_03232017	ENOG411DQU8	3	278.770274829	arath	0.003401360544217687	0.15789473684210525	0.11865982074681374	0.05408163265306122
arath_OP_Arabidopsis_mutantseed_20170323_virNOG_elut.tidy	OP_Arabidopsis_mutantseed_20170323	Athaliana_seed_IEX_28a_03232017	ENOG411DQUD	3	439.045684025	arath	0.003401360544217687	0.2727272727272727	0.6888219281053334	0.14795918367346939
arath_OP_Arabidopsis_mutantseed_20170323_virNOG_elut.tidy	OP_Arabidopsis_mutantseed_20170323	Athaliana_seed_IEX_28a_03232017	ENOG411DQUR	2	692.644929414	arath	0.0022675736961451248	0.043478260869565216	0.08262615143690333	0.062456866804692895
arath_OP_Arabidopsis_mutantseed_20170323_virNOG_elut.tidy	OP_Arabidopsis_mutantseed_20170323	Athaliana_seed_IEX_28a_03232017	ENOG411DQUU	1	82.2590829406	arath	0.0011337868480725624	0.3333333333333333	0.3851746074030664	0.1507936507936508
arath_OP_Arabidopsis_mutantseed_20170323_virNOG_elut.tidy	OP_Arabidopsis_mutantseed_20170323	Athaliana_seed_IEX_28a_03232017	ENOG411DQVA	4	1464.9938407	arath	0.0045351473922902496	0.17391304347826086	0.4201127630639613	0.24982746721877158
arath_OP_Arabidopsis_mutantseed_20170323_virNOG_elut.tidy	OP_Arabidopsis_mutantseed_20170323	Athaliana_seed_IEX_28a_03232017	ENOG411DQW2	38	6298.81981634	arath	0.04308390022675737	0.080338266384778	0.06071719533321795	0.12314890720206335
arath_OP_Arabidopsis_mutantseed_20170323_virNOG_elut.tidy	OP_Arabidopsis_mutantseed_20170323	Athaliana_seed_IEX_28a_03232017	ENOG411DQWC	14	1765.39988107	arath	0.015873015873015872	0.5384615384615384	0.5364327966503695	0.23582766439909297
arath_OP_Arabidopsis_mutantseed_20170323_virNOG_elut.tidy	OP_Arabidopsis_mutantseed_20170323	Athaliana_seed_IEX_28a_03232017	ENOG411DQWR	13	1728.22088037	arath	0.01473922902494331	0.08609271523178808	0.19880968845946542	0.049447736083680784
arath_OP_Arabidopsis_mutantseed_20170323_virNOG_elut.tidy	OP_Arabidopsis_mutantseed_20170323	Athaliana_seed_IEX_28a_03232017	ENOG411DQX4	11	6029.98638708	arath	0.012471655328798186	0.5	0.9390745202275885	0.6360544217687075
arath_OP_Arabidopsis_mutantseed_20170323_virNOG_elut.tidy	OP_Arabidopsis_mutantseed_20170323	Athaliana_seed_IEX_28a_03232017	ENOG411DQZ3	1	217.483128944	arath	0.0011337868480725624	0.023255813953488372	0.03704667493523328	0.0120415982484948
arath_OP_Arabidopsis_mutantseed_20170323_virNOG_elut.tidy	OP_Arabidopsis_mutantseed_20170323	Athaliana_seed_IEX_28a_03232017	ENOG411DQZJ	1	187.60579890100001	arath	0.0011337868480725624	0.037037037037037035	0.06507673141649553	0.009070294784580499
arath_OP_Arabidopsis_mutantseed_20170323_virNOG_elut.tidy	OP_Arabidopsis_mutantseed_20170323	Athaliana_seed_IEX_28a_03232017	ENOG411DQZK	1	197.601406289	arath	0.0011337868480725624	0.5	1	0.17630385487528347
arath_OP_Arabidopsis_mutantseed_20170323_virNOG_elut.tidy	OP_Arabidopsis_mutantseed_20170323	Athaliana_seed_IEX_28a_03232017	ENOG411DR1B	9	721.49164999	arath	0.01020408163265306	0.47368421052631576	0.7248492748132119	0.7605042016806722
arath_OP_Arabidopsis_mutantseed_20170323_virNOG_elut.tidy	OP_Arabidopsis_mutantseed_20170323	Athaliana_seed_IEX_28a_03232017	ENOG411DR1G	1	88.3508508589	arath	0.0011337868480725624	0.2	0.23855759700890472	0.047165532879818596
arath_OP_Arabidopsis_mutantseed_20170323_virNOG_elut.tidy	OP_Arabidopsis_mutantseed_20170323	Athaliana_seed_IEX_28a_03232017	ENOG411DR1W	1	138.403936712	arath	0.0011337868480725624	0.018867924528301886	0.02791006368945649	0.004449578573567792
arath_OP_Arabidopsis_mutantseed_20170323_virNOG_elut.tidy	OP_Arabidopsis_mutantseed_20170323	Athaliana_seed_IEX_28a_03232017	ENOG411DR3P	25	2647.59492838	arath	0.02834467120181406	1	0.8643742525942735	0.8397108843537416
arath_OP_Arabidopsis_mutantseed_20170323_virNOG_elut.tidy	OP_Arabidopsis_mutantseed_20170323	Athaliana_seed_IEX_28a_03232017	ENOG411DR4P	1	305.056074996	arath	0.0011337868480725624	0.25	0.5533104130586671	0.07709750566893424
arath_OP_Arabidopsis_mutantseed_20170323_virNOG_elut.tidy	OP_Arabidopsis_mutantseed_20170323	Athaliana_seed_IEX_28a_03232017	ENOG411DR4Y	1	133.870854923	arath	0.0011337868480725624	1	1	0.5634920634920635
arath_OP_Arabidopsis_mutantseed_20170323_virNOG_elut.tidy	OP_Arabidopsis_mutantseed_20170323	Athaliana_seed_IEX_28a_03232017	ENOG411DR54	2	183.959226009	arath	0.0022675736961451248	0.029850746268656716	0.06615746345778037	0.0421024131045453
arath_OP_Arabidopsis_mutantseed_20170323_virNOG_elut.tidy	OP_Arabidopsis_mutantseed_20170323	Athaliana_seed_IEX_28a_03232017	ENOG411DR5R	1	222.26090933	arath	0.0011337868480725624	0.015384615384615385	0.024534251751544733	0.0058956916099773245
arath_OP_Arabidopsis_mutantseed_20170323_virNOG_elut.tidy	OP_Arabidopsis_mutantseed_20170323	Athaliana_seed_IEX_28a_03232017	ENOG411DR7Z	1	294.956245486	arath	0.0011337868480725624	0.2	0.556283382514926	0.19727891156462585
arath_OP_Arabidopsis_mutantseed_20170323_virNOG_elut.tidy	OP_Arabidopsis_mutantseed_20170323	Athaliana_seed_IEX_28a_03232017	ENOG411DR8T	1	134.888673146	arath	0.0011337868480725624	1	1	1
arath_OP_Arabidopsis_mutantseed_20170323_virNOG_elut.tidy	OP_Arabidopsis_mutantseed_20170323	Athaliana_seed_IEX_28a_03232017	ENOG411DR9V	1	26.7828199952	arath	0.0011337868480725624	0.07692307692307693	0.11873257663174294	0.01965230536659108
arath_OP_Arabidopsis_mutantseed_20170323_virNOG_elut.tidy	OP_Arabidopsis_mutantseed_20170323	Athaliana_seed_IEX_28a_03232017	ENOG411DRB0	10	3058.83691283	arath	0.011337868480725623	0.10416666666666667	0.2607351245808583	0.09625377928949358
arath_OP_Arabidopsis_mutantseed_20170323_virNOG_elut.tidy	OP_Arabidopsis_mutantseed_20170323	Athaliana_seed_IEX_28a_03232017	ENOG411DRBE	1	348.893257128	arath	0.0011337868480725624	0.021739130434782608	0.0634241314994287	0.031228433402346448
arath_OP_Arabidopsis_mutantseed_20170323_virNOG_elut.tidy	OP_Arabidopsis_mutantseed_20170323	Athaliana_seed_IEX_28a_03232017	ENOG411DRBH	1	67.383014366	arath	0.0011337868480725624	0.030303030303030304	0.054384768094496466	0.01870748299319728
arath_OP_Arabidopsis_mutantseed_20170323_virNOG_elut.tidy	OP_Arabidopsis_mutantseed_20170323	Athaliana_seed_IEX_28a_03232017	ENOG411DRBI	7	375.877594868	arath	0.007936507936507936	0.2	0.45089844026488046	0.11005291005291006
arath_OP_Arabidopsis_mutantseed_20170323_virNOG_elut.tidy	OP_Arabidopsis_mutantseed_20170323	Athaliana_seed_IEX_28a_03232017	ENOG411DRCA	15	2912.66217394	arath	0.017006802721088437	0.17647058823529413	0.36419285753941544	0.04161664665866347
arath_OP_Arabidopsis_mutantseed_20170323_virNOG_elut.tidy	OP_Arabidopsis_mutantseed_20170323	Athaliana_seed_IEX_28a_03232017	ENOG411DRCC	1	78.9274228401	arath	0.0011337868480725624	1	0.3276943570093095	0.23582766439909297
arath_OP_Arabidopsis_mutantseed_20170323_virNOG_elut.tidy	OP_Arabidopsis_mutantseed_20170323	Athaliana_seed_IEX_28a_03232017	ENOG411DRCJ	2	881.414544324	arath	0.0022675736961451248	0.05263157894736842	0.11314883227894261	0.020169471297290846
arath_OP_Arabidopsis_mutantseed_20170323_virNOG_elut.tidy	OP_Arabidopsis_mutantseed_20170323	Athaliana_seed_IEX_28a_03232017	ENOG411DRE6	2	464.552568942	arath	0.0022675736961451248	0.5	0.6742035269728442	0.18027210884353742
arath_OP_Arabidopsis_mutantseed_20170323_virNOG_elut.tidy	OP_Arabidopsis_mutantseed_20170323	Athaliana_seed_IEX_28a_03232017	ENOG411DRES	1	179.821734766	arath	0.0011337868480725624	0.1	0.0781789261850258	0.03854875283446712
arath_OP_Arabidopsis_mutantseed_20170323_virNOG_elut.tidy	OP_Arabidopsis_mutantseed_20170323	Athaliana_seed_IEX_28a_03232017	ENOG411DRFE	1	230.006149805	arath	0.0011337868480725624	0.05555555555555555	0.09758525647966682	0.09549004787100027
arath_OP_Arabidopsis_mutantseed_20170323_virNOG_elut.tidy	OP_Arabidopsis_mutantseed_20170323	Athaliana_seed_IEX_28a_03232017	ENOG411DRFU	1	283.28049534	arath	0.0011337868480725624	0.16666666666666666	0.2967845185593314	0.2864701436130007
arath_OP_Arabidopsis_mutantseed_20170323_virNOG_elut.tidy	OP_Arabidopsis_mutantseed_20170323	Athaliana_seed_IEX_28a_03232017	ENOG411DRGU	81	43442.1597863	arath	0.09183673469387756	0.648	1	1
arath_OP_Arabidopsis_mutantseed_20170323_virNOG_elut.tidy	OP_Arabidopsis_mutantseed_20170323	Athaliana_seed_IEX_28a_03232017	ENOG411DRI8	6	2218.48643063	arath	0.006802721088435374	0.4	1	0.3537414965986394
arath_OP_Arabidopsis_mutantseed_20170323_virNOG_elut.tidy	OP_Arabidopsis_mutantseed_20170323	Athaliana_seed_IEX_28a_03232017	ENOG411DRJ5	5	601.33751683	arath	0.005668934240362812	0.07142857142857142	0.137938099311115	0.027372853903466148
arath_OP_Arabidopsis_mutantseed_20170323_virNOG_elut.tidy	OP_Arabidopsis_mutantseed_20170323	Athaliana_seed_IEX_28a_03232017	ENOG411DRJT	21	7617.46887458	arath	0.023809523809523808	0.75	0.4131843905454653	0.4030612244897959
arath_OP_Arabidopsis_mutantseed_20170323_virNOG_elut.tidy	OP_Arabidopsis_mutantseed_20170323	Athaliana_seed_IEX_28a_03232017	ENOG411DRJX	3	2232.91684562	arath	0.003401360544217687	0.3333333333333333	0.7248492748120533	0.20578231292517005
arath_OP_Arabidopsis_mutantseed_20170323_virNOG_elut.tidy	OP_Arabidopsis_mutantseed_20170323	Athaliana_seed_IEX_28a_03232017	ENOG411DRM8	2	443.517805696	arath	0.0022675736961451248	0.2222222222222222	0.48307547212143337	0.13151927437641725
arath_OP_Arabidopsis_mutantseed_20170323_virNOG_elut.tidy	OP_Arabidopsis_mutantseed_20170323	Athaliana_seed_IEX_28a_03232017	ENOG411DRN1	1	207.046199167	arath	0.0011337868480725624	0.02857142857142857	0.13968863107569812	0.01982507288629738
arath_OP_Arabidopsis_mutantseed_20170323_virNOG_elut.tidy	OP_Arabidopsis_mutantseed_20170323	Athaliana_seed_IEX_28a_03232017	ENOG411DRNE	6	240.977324743	arath	0.006802721088435374	0.09375	0.15486341413232158	0.11099176512710347
arath_OP_Arabidopsis_mutantseed_20170323_virNOG_elut.tidy	OP_Arabidopsis_mutantseed_20170323	Athaliana_seed_IEX_28a_03232017	ENOG411DRNM	1	462.997320971	arath	0.0011337868480725624	1	1	1
arath_OP_Arabidopsis_mutantseed_20170323_virNOG_elut.tidy	OP_Arabidopsis_mutantseed_20170323	Athaliana_seed_IEX_28a_03232017	ENOG411DRNV	2	532.504362953	arath	0.0022675736961451248	0.2222222222222222	0.18319898899073883	0.11848072562358278
arath_OP_Arabidopsis_mutantseed_20170323_virNOG_elut.tidy	OP_Arabidopsis_mutantseed_20170323	Athaliana_seed_IEX_28a_03232017	ENOG411DRNY	1	214.479379617	arath	0.0011337868480725624	1	1	0.3492063492063492
arath_OP_Arabidopsis_mutantseed_20170323_virNOG_elut.tidy	OP_Arabidopsis_mutantseed_20170323	Athaliana_seed_IEX_28a_03232017	ENOG411DRPR	4	682.214232854	arath	0.0045351473922902496	0.08333333333333333	0.17549287725966922	0.031934996220710506
arath_OP_Arabidopsis_mutantseed_20170323_virNOG_elut.tidy	OP_Arabidopsis_mutantseed_20170323	Athaliana_seed_IEX_28a_03232017	ENOG411DRQT	35	3050.24067773	arath	0.03968253968253968	0.16355140186915887	0.3042205321046186	0.042112082928409456
arath_OP_Arabidopsis_mutantseed_20170323_virNOG_elut.tidy	OP_Arabidopsis_mutantseed_20170323	Athaliana_seed_IEX_28a_03232017	ENOG411DRRC	18	5460.83351489	arath	0.02040816326530612	0.391304347826087	0.7171564124453176	0.09228039041703638
arath_OP_Arabidopsis_mutantseed_20170323_virNOG_elut.tidy	OP_Arabidopsis_mutantseed_20170323	Athaliana_seed_IEX_28a_03232017	ENOG411DRRE	3	213.081136133	arath	0.003401360544217687	0.16666666666666666	0.2788488051920965	0.07074829931972788
arath_OP_Arabidopsis_mutantseed_20170323_virNOG_elut.tidy	OP_Arabidopsis_mutantseed_20170323	Athaliana_seed_IEX_28a_03232017	ENOG411DRSK	7	1391.82559223	arath	0.007936507936507936	0.3181818181818182	0.585352568863133	0.328042328042328
arath_OP_Arabidopsis_mutantseed_20170323_virNOG_elut.tidy	OP_Arabidopsis_mutantseed_20170323	Athaliana_seed_IEX_28a_03232017	ENOG411DRSR	33	7035.2174588	arath	0.03741496598639456	0.4520547945205479	0.9319160749097861	0.7770012114434816
arath_OP_Arabidopsis_mutantseed_20170323_virNOG_elut.tidy	OP_Arabidopsis_mutantseed_20170323	Athaliana_seed_IEX_28a_03232017	ENOG411DRST	28	1841.10313497	arath	0.031746031746031744	0.45901639344262296	0.6368617905869314	0.24016563146997927
arath_OP_Arabidopsis_mutantseed_20170323_virNOG_elut.tidy	OP_Arabidopsis_mutantseed_20170323	Athaliana_seed_IEX_28a_03232017	ENOG411DRTA	20	2516.25521489	arath	0.022675736961451247	0.4878048780487805	0.7696652246004131	0.36455607884179314
arath_OP_Arabidopsis_mutantseed_20170323_virNOG_elut.tidy	OP_Arabidopsis_mutantseed_20170323	Athaliana_seed_IEX_28a_03232017	ENOG411DRUP	5	2464.50419648	arath	0.005668934240362812	0.38461538461538464	0.844360672171334	0.1473922902494331
arath_OP_Arabidopsis_mutantseed_20170323_virNOG_elut.tidy	OP_Arabidopsis_mutantseed_20170323	Athaliana_seed_IEX_28a_03232017	ENOG411DRUY	14	4448.65740781	arath	0.015873015873015872	0.5185185185185185	0.9896673450780761	0.7492063492063492
arath_OP_Arabidopsis_mutantseed_20170323_virNOG_elut.tidy	OP_Arabidopsis_mutantseed_20170323	Athaliana_seed_IEX_28a_03232017	ENOG411DRV0	3	700.979917011	arath	0.003401360544217687	0.0379746835443038	0.0902287823184385	0.04029304029304029
arath_OP_Arabidopsis_mutantseed_20170323_virNOG_elut.tidy	OP_Arabidopsis_mutantseed_20170323	Athaliana_seed_IEX_28a_03232017	ENOG411DRWU	1	274.930874996	arath	0.0011337868480725624	0.0625	0.06603059198596602	0.015721844293272867
arath_OP_Arabidopsis_mutantseed_20170323_virNOG_elut.tidy	OP_Arabidopsis_mutantseed_20170323	Athaliana_seed_IEX_28a_03232017	ENOG411DRXX	1	369.959372588	arath	0.0011337868480725624	0.3333333333333333	0.3543707565763188	0.09863945578231292
arath_OP_Arabidopsis_mutantseed_20170323_virNOG_elut.tidy	OP_Arabidopsis_mutantseed_20170323	Athaliana_seed_IEX_28a_03232017	ENOG411DRZ8	10	1259.94527336	arath	0.011337868480725623	0.08849557522123894	0.07729078606770089	0.0600907029478458
arath_OP_Arabidopsis_mutantseed_20170323_virNOG_elut.tidy	OP_Arabidopsis_mutantseed_20170323	Athaliana_seed_IEX_28a_03232017	ENOG411DRZ9	2	614.943354799	arath	0.0022675736961451248	0.07692307692307693	0.11419403647081884	0.018140589569160998
arath_OP_Arabidopsis_mutantseed_20170323_virNOG_elut.tidy	OP_Arabidopsis_mutantseed_20170323	Athaliana_seed_IEX_28a_03232017	ENOG411DRZA	1	538.36845166	arath	0.0011337868480725624	0.037037037037037035	0.16080435437782195	0.02569916855631141
arath_OP_Arabidopsis_mutantseed_20170323_virNOG_elut.tidy	OP_Arabidopsis_mutantseed_20170323	Athaliana_seed_IEX_28a_03232017	ENOG411DS03	1	235.933975121	arath	0.0011337868480725624	1	1	1
arath_OP_Arabidopsis_mutantseed_20170323_virNOG_elut.tidy	OP_Arabidopsis_mutantseed_20170323	Athaliana_seed_IEX_28a_03232017	ENOG411DS29	1	210.815866382	arath	0.0011337868480725624	0.1111111111111111	0.28340676112727947	0.12536443148688048
arath_OP_Arabidopsis_mutantseed_20170323_virNOG_elut.tidy	OP_Arabidopsis_mutantseed_20170323	Athaliana_seed_IEX_28a_03232017	ENOG411DS2X	1	185.404647831	arath	0.0011337868480725624	0.02127659574468085	0.0657985080217285	0.041033434650455926
arath_OP_Arabidopsis_mutantseed_20170323_virNOG_elut.tidy	OP_Arabidopsis_mutantseed_20170323	Athaliana_seed_IEX_28a_03232017	ENOG411DS4H	1	140.608042298	arath	0.0011337868480725624	1	0.6703277890428294	0.3492063492063492
arath_OP_Arabidopsis_mutantseed_20170323_virNOG_elut.tidy	OP_Arabidopsis_mutantseed_20170323	Athaliana_seed_IEX_28a_03232017	ENOG411DS4I	3	260.97575214	arath	0.003401360544217687	0.05263157894736842	0.15072794212385532	0.03765792031098154
arath_OP_Arabidopsis_mutantseed_20170323_virNOG_elut.tidy	OP_Arabidopsis_mutantseed_20170323	Athaliana_seed_IEX_28a_03232017	ENOG411DS55	7	1077.84350758	arath	0.007936507936507936	0.5	0.9069649996915734	0.2751322751322751
arath_OP_Arabidopsis_mutantseed_20170323_virNOG_elut.tidy	OP_Arabidopsis_mutantseed_20170323	Athaliana_seed_IEX_28a_03232017	ENOG411DS7F	7	1416.74723998	arath	0.007936507936507936	0.3888888888888889	0.7096550342459709	0.23015873015873015
arath_OP_Arabidopsis_mutantseed_20170323_virNOG_elut.tidy	OP_Arabidopsis_mutantseed_20170323	Athaliana_seed_IEX_28a_03232017	ENOG411DS7V	18	1586.19854224	arath	0.02040816326530612	0.24	0.5769227692334017	0.07318789584799436
arath_OP_Arabidopsis_mutantseed_20170323_virNOG_elut.tidy	OP_Arabidopsis_mutantseed_20170323	Athaliana_seed_IEX_28a_03232017	ENOG411DS7Y	1	109.737366345	arath	0.0011337868480725624	0.1	0.16128706634105058	0.1578231292517007
arath_OP_Arabidopsis_mutantseed_20170323_virNOG_elut.tidy	OP_Arabidopsis_mutantseed_20170323	Athaliana_seed_IEX_28a_03232017	ENOG411DS80	17	4626.60968649	arath	0.01927437641723356	0.22077922077922077	0.18325595831223418	0.050699990140983926
arath_OP_Arabidopsis_mutantseed_20170323_virNOG_elut.tidy	OP_Arabidopsis_mutantseed_20170323	Athaliana_seed_IEX_28a_03232017	ENOG411DS88	5	1032.36289466	arath	0.005668934240362812	0.38461538461538464	0.6751184603469298	0.30045351473922904
arath_OP_Arabidopsis_mutantseed_20170323_virNOG_elut.tidy	OP_Arabidopsis_mutantseed_20170323	Athaliana_seed_IEX_28a_03232017	ENOG411DS8F	1	511.524775391	arath	0.0011337868480725624	0.07692307692307693	0.06403828964154246	0.016439909297052156
arath_OP_Arabidopsis_mutantseed_20170323_virNOG_elut.tidy	OP_Arabidopsis_mutantseed_20170323	Athaliana_seed_IEX_28a_03232017	ENOG411DS98	6	285.317152496	arath	0.006802721088435374	0.039735099337748346	0.08274568386119396	0.019954648526077097
arath_OP_Arabidopsis_mutantseed_20170323_virNOG_elut.tidy	OP_Arabidopsis_mutantseed_20170323	Athaliana_seed_IEX_28a_03232017	ENOG411DSB1	1	1005.35897127	arath	0.0011337868480725624	0.125	0.23011292563654534	0.0873015873015873
arath_OP_Arabidopsis_mutantseed_20170323_virNOG_elut.tidy	OP_Arabidopsis_mutantseed_20170323	Athaliana_seed_IEX_28a_03232017	ENOG411DSBH	36	11897.0864893	arath	0.04081632653061224	0.6428571428571429	1	1
arath_OP_Arabidopsis_mutantseed_20170323_virNOG_elut.tidy	OP_Arabidopsis_mutantseed_20170323	Athaliana_seed_IEX_28a_03232017	ENOG411DSBT	3	440.687879103	arath	0.003401360544217687	0.10714285714285714	0.26193066845413365	0.039304610733182165
arath_OP_Arabidopsis_mutantseed_20170323_virNOG_elut.tidy	OP_Arabidopsis_mutantseed_20170323	Athaliana_seed_IEX_28a_03232017	ENOG411DSBX	1	49.828998172	arath	0.0011337868480725624	0.25	0.26064707362934025	0.04931972789115646
arath_OP_Arabidopsis_mutantseed_20170323_virNOG_elut.tidy	OP_Arabidopsis_mutantseed_20170323	Athaliana_seed_IEX_28a_03232017	ENOG411DSD3	6	944.863380294	arath	0.006802721088435374	0.2	0.39281824338911125	0.08843537414965985
arath_OP_Arabidopsis_mutantseed_20170323_virNOG_elut.tidy	OP_Arabidopsis_mutantseed_20170323	Athaliana_seed_IEX_28a_03232017	ENOG411DSDF	5	1602.46619895	arath	0.005668934240362812	0.8333333333333334	1	0.23582766439909295
arath_OP_Arabidopsis_mutantseed_20170323_virNOG_elut.tidy	OP_Arabidopsis_mutantseed_20170323	Athaliana_seed_IEX_28a_03232017	ENOG411DSDX	1	373.725284255	arath	0.0011337868480725624	1	1	0.35260770975056693
arath_OP_Arabidopsis_mutantseed_20170323_virNOG_elut.tidy	OP_Arabidopsis_mutantseed_20170323	Athaliana_seed_IEX_28a_03232017	ENOG411DSE1	5	1195.43401862	arath	0.005668934240362812	0.22727272727272727	0.21790095355387076	0.05359719645433931
arath_OP_Arabidopsis_mutantseed_20170323_virNOG_elut.tidy	OP_Arabidopsis_mutantseed_20170323	Athaliana_seed_IEX_28a_03232017	ENOG411DSEU	9	3881.64033047	arath	0.01020408163265306	0.391304347826087	0.33313779801941956	0.3069073783359497
arath_OP_Arabidopsis_mutantseed_20170323_virNOG_elut.tidy	OP_Arabidopsis_mutantseed_20170323	Athaliana_seed_IEX_28a_03232017	ENOG411DSFY	20	4194.04786246	arath	0.022675736961451247	0.4	0.7630946860229699	0.3442176870748299
arath_OP_Arabidopsis_mutantseed_20170323_virNOG_elut.tidy	OP_Arabidopsis_mutantseed_20170323	Athaliana_seed_IEX_28a_03232017	ENOG411DSG2	29	3577.48292054	arath	0.032879818594104306	0.2265625	0.42015751248369887	0.10036997255042367
arath_OP_Arabidopsis_mutantseed_20170323_virNOG_elut.tidy	OP_Arabidopsis_mutantseed_20170323	Athaliana_seed_IEX_28a_03232017	ENOG411DSHJ	4	483.133466127	arath	0.0045351473922902496	0.36363636363636365	0.6230360764351299	0.3824640967498111
arath_OP_Arabidopsis_mutantseed_20170323_virNOG_elut.tidy	OP_Arabidopsis_mutantseed_20170323	Athaliana_seed_IEX_28a_03232017	ENOG411DSIW	1	332.67748955	arath	0.0011337868480725624	0.034482758620689655	0.16813154480709855	0.013205282112845138
arath_OP_Arabidopsis_mutantseed_20170323_virNOG_elut.tidy	OP_Arabidopsis_mutantseed_20170323	Athaliana_seed_IEX_28a_03232017	ENOG411DSJP	1	256.114660754	arath	0.0011337868480725624	1	0.48386119902153435	0.3492063492063492
arath_OP_Arabidopsis_mutantseed_20170323_virNOG_elut.tidy	OP_Arabidopsis_mutantseed_20170323	Athaliana_seed_IEX_28a_03232017	ENOG411DSJZ	1	473.722456124	arath	0.0011337868480725624	1	1	0.7789115646258503
arath_OP_Arabidopsis_mutantseed_20170323_virNOG_elut.tidy	OP_Arabidopsis_mutantseed_20170323	Athaliana_seed_IEX_28a_03232017	ENOG411DSM8	2	229.758573472	arath	0.0022675736961451248	0.06666666666666667	0.18980206354105833	0.04081632653061225
arath_OP_Arabidopsis_mutantseed_20170323_virNOG_elut.tidy	OP_Arabidopsis_mutantseed_20170323	Athaliana_seed_IEX_28a_03232017	ENOG411DSP9	17	1664.87959808	arath	0.01927437641723356	0.5	0.9465389058437591	0.33537414965986395
arath_OP_Arabidopsis_mutantseed_20170323_virNOG_elut.tidy	OP_Arabidopsis_mutantseed_20170323	Athaliana_seed_IEX_28a_03232017	ENOG411DSPA	1	64.4784525414	arath	0.0011337868480725624	0.011904761904761904	0.021398613358453458	0.004562142317244358
arath_OP_Arabidopsis_mutantseed_20170323_virNOG_elut.tidy	OP_Arabidopsis_mutantseed_20170323	Athaliana_seed_IEX_28a_03232017	ENOG411DSPS	12	2314.57874725	arath	0.013605442176870748	0.6666666666666666	0.8788071515213384	0.16909620991253643
arath_OP_Arabidopsis_mutantseed_20170323_virNOG_elut.tidy	OP_Arabidopsis_mutantseed_20170323	Athaliana_seed_IEX_28a_03232017	ENOG411DSPZ	30	7262.26744039	arath	0.034013605442176874	0.13452914798206278	0.18921929239120971	0.035868893011750155
arath_OP_Arabidopsis_mutantseed_20170323_virNOG_elut.tidy	OP_Arabidopsis_mutantseed_20170323	Athaliana_seed_IEX_28a_03232017	ENOG411DSR5	1	165.012886021	arath	0.0011337868480725624	1	0.5644781279658382	0.23582766439909297
arath_OP_Arabidopsis_mutantseed_20170323_virNOG_elut.tidy	OP_Arabidopsis_mutantseed_20170323	Athaliana_seed_IEX_28a_03232017	ENOG411DSR8	4	444.151621118	arath	0.0045351473922902496	0.0784313725490196	0.0935680575900243	0.11062202658841315
arath_OP_Arabidopsis_mutantseed_20170323_virNOG_elut.tidy	OP_Arabidopsis_mutantseed_20170323	Athaliana_seed_IEX_28a_03232017	ENOG411DSRB	23	8161.15382308	arath	0.026077097505668934	0.323943661971831	0.6727599374680558	0.5568011242055507
arath_OP_Arabidopsis_mutantseed_20170323_virNOG_elut.tidy	OP_Arabidopsis_mutantseed_20170323	Athaliana_seed_IEX_28a_03232017	ENOG411DSRQ	23	1404.12716967	arath	0.026077097505668934	0.71875	0.4050865305515299	0.1564625850340136
arath_OP_Arabidopsis_mutantseed_20170323_virNOG_elut.tidy	OP_Arabidopsis_mutantseed_20170323	Athaliana_seed_IEX_28a_03232017	ENOG411DSTG	11	1709.1238518	arath	0.012471655328798186	0.04564315352697095	0.07792325241838587	0.017491367224621523
arath_OP_Arabidopsis_mutantseed_20170323_virNOG_elut.tidy	OP_Arabidopsis_mutantseed_20170323	Athaliana_seed_IEX_28a_03232017	ENOG411DSU2	1	386.497904813	arath	0.0011337868480725624	1	1	1
arath_OP_Arabidopsis_mutantseed_20170323_virNOG_elut.tidy	OP_Arabidopsis_mutantseed_20170323	Athaliana_seed_IEX_28a_03232017	ENOG411DSUA	1	493.818148551	arath	0.0011337868480725624	0.043478260869565216	0.03267360969623511	0.016231053825038786
arath_OP_Arabidopsis_mutantseed_20170323_virNOG_elut.tidy	OP_Arabidopsis_mutantseed_20170323	Athaliana_seed_IEX_28a_03232017	ENOG411DSUJ	15	809.228164648	arath	0.017006802721088437	0.5	0.9391736600282677	0.16079158936301796
arath_OP_Arabidopsis_mutantseed_20170323_virNOG_elut.tidy	OP_Arabidopsis_mutantseed_20170323	Athaliana_seed_IEX_28a_03232017	ENOG411DSUZ	1	190.123414898	arath	0.0011337868480725624	0.125	0.18455601853969006	0.03930461073318216
arath_OP_Arabidopsis_mutantseed_20170323_virNOG_elut.tidy	OP_Arabidopsis_mutantseed_20170323	Athaliana_seed_IEX_28a_03232017	ENOG411DSWP	7	853.864233805	arath	0.007936507936507936	0.3684210526315789	0.3321088463837978	0.3447971781305114
arath_OP_Arabidopsis_mutantseed_20170323_virNOG_elut.tidy	OP_Arabidopsis_mutantseed_20170323	Athaliana_seed_IEX_28a_03232017	ENOG411DSXI	9	459.121888078	arath	0.01020408163265306	0.5625	0.618538047839957	0.4311224489795918
arath_OP_Arabidopsis_mutantseed_20170323_virNOG_elut.tidy	OP_Arabidopsis_mutantseed_20170323	Athaliana_seed_IEX_28a_03232017	ENOG411DSXP	1	217.264068581	arath	0.0011337868480725624	0.14285714285714285	0.2971790135071727	0.12293488824101069
arath_OP_Arabidopsis_mutantseed_20170323_virNOG_elut.tidy	OP_Arabidopsis_mutantseed_20170323	Athaliana_seed_IEX_28a_03232017	ENOG411DSXU	50	5556.33340334	arath	0.05668934240362812	0.7246376811594203	0.978783399844836	0.6164965986394558
arath_OP_Arabidopsis_mutantseed_20170323_virNOG_elut.tidy	OP_Arabidopsis_mutantseed_20170323	Athaliana_seed_IEX_28a_03232017	ENOG411DT0G	7	2075.81042085	arath	0.007936507936507936	0.19444444444444445	0.219920968374123	0.04184704184704185
arath_OP_Arabidopsis_mutantseed_20170323_virNOG_elut.tidy	OP_Arabidopsis_mutantseed_20170323	Athaliana_seed_IEX_28a_03232017	ENOG411DT0S	2	648.109458672	arath	0.0022675736961451248	0.04878048780487805	0.09139707009398455	0.015043415740279852
arath_OP_Arabidopsis_mutantseed_20170323_virNOG_elut.tidy	OP_Arabidopsis_mutantseed_20170323	Athaliana_seed_IEX_28a_03232017	ENOG411DT0V	1	167.105490616	arath	0.0011337868480725624	0.5	0.34936489788161884	0.22165532879818592
arath_OP_Arabidopsis_mutantseed_20170323_virNOG_elut.tidy	OP_Arabidopsis_mutantseed_20170323	Athaliana_seed_IEX_28a_03232017	ENOG411DT1E	16	1340.06504628	arath	0.018140589569160998	0.5	1	0.7891156462585034
arath_OP_Arabidopsis_mutantseed_20170323_virNOG_elut.tidy	OP_Arabidopsis_mutantseed_20170323	Athaliana_seed_IEX_28a_03232017	ENOG411DT1F	10	973.115241584	arath	0.011337868480725623	0.38461538461538464	0.9472938075590699	0.11791383219954647
arath_OP_Arabidopsis_mutantseed_20170323_virNOG_elut.tidy	OP_Arabidopsis_mutantseed_20170323	Athaliana_seed_IEX_28a_03232017	ENOG411DT23	2	531.043932931	arath	0.0022675736961451248	0.0392156862745098	0.056802064760901716	0.015028233515628474
arath_OP_Arabidopsis_mutantseed_20170323_virNOG_elut.tidy	OP_Arabidopsis_mutantseed_20170323	Athaliana_seed_IEX_28a_03232017	ENOG411DT3U	1	295.252638095	arath	0.0011337868480725624	1	1	1
arath_OP_Arabidopsis_mutantseed_20170323_virNOG_elut.tidy	OP_Arabidopsis_mutantseed_20170323	Athaliana_seed_IEX_28a_03232017	ENOG411DT5H	1	196.770449997	arath	0.0011337868480725624	0.5	1	0.23582766439909297
arath_OP_Arabidopsis_mutantseed_20170323_virNOG_elut.tidy	OP_Arabidopsis_mutantseed_20170323	Athaliana_seed_IEX_28a_03232017	ENOG411DT61	2	325.044857274	arath	0.0022675736961451248	0.058823529411764705	0.14104985623216953	0.05162064825930373
arath_OP_Arabidopsis_mutantseed_20170323_virNOG_elut.tidy	OP_Arabidopsis_mutantseed_20170323	Athaliana_seed_IEX_28a_03232017	ENOG411DT7G	1	967.080933138	arath	0.0011337868480725624	1	1	1
arath_OP_Arabidopsis_mutantseed_20170323_virNOG_elut.tidy	OP_Arabidopsis_mutantseed_20170323	Athaliana_seed_IEX_28a_03232017	ENOG411DT89	1	84.8098691823	arath	0.0011337868480725624	0.029411764705882353	0.07481945967416616	0.01027077497665733
arath_OP_Arabidopsis_mutantseed_20170323_virNOG_elut.tidy	OP_Arabidopsis_mutantseed_20170323	Athaliana_seed_IEX_28a_03232017	ENOG411DT8S	1	199.333183993	arath	0.0011337868480725624	0.014285714285714285	0.07299946492018032	0.014484126984126985
arath_OP_Arabidopsis_mutantseed_20170323_virNOG_elut.tidy	OP_Arabidopsis_mutantseed_20170323	Athaliana_seed_IEX_28a_03232017	ENOG411DT93	3	673.665498949	arath	0.003401360544217687	0.375	0.7352161937037834	0.6445578231292517
arath_OP_Arabidopsis_mutantseed_20170323_virNOG_elut.tidy	OP_Arabidopsis_mutantseed_20170323	Athaliana_seed_IEX_28a_03232017	ENOG411DT9P	20	1557.71370939	arath	0.022675736961451247	0.22988505747126436	0.4537327694754216	0.1615972059321813
arath_OP_Arabidopsis_mutantseed_20170323_virNOG_elut.tidy	OP_Arabidopsis_mutantseed_20170323	Athaliana_seed_IEX_28a_03232017	ENOG411DTBG	8	436.480683233	arath	0.009070294784580499	0.6153846153846154	1	0.23582766439909297
arath_OP_Arabidopsis_mutantseed_20170323_virNOG_elut.tidy	OP_Arabidopsis_mutantseed_20170323	Athaliana_seed_IEX_28a_03232017	ENOG411DTDV	5	967.342400585	arath	0.005668934240362812	0.4166666666666667	0.8177786690201425	0.3854875283446712
arath_OP_Arabidopsis_mutantseed_20170323_virNOG_elut.tidy	OP_Arabidopsis_mutantseed_20170323	Athaliana_seed_IEX_28a_03232017	ENOG411DTEA	3	267.217185047	arath	0.003401360544217687	0.0625	0.11528810429132356	0.02575315840621963
arath_OP_Arabidopsis_mutantseed_20170323_virNOG_elut.tidy	OP_Arabidopsis_mutantseed_20170323	Athaliana_seed_IEX_28a_03232017	ENOG411DTF5	9	2598.20726103	arath	0.01020408163265306	0.2647058823529412	0.4500174103508177	0.06242496998799519
arath_OP_Arabidopsis_mutantseed_20170323_virNOG_elut.tidy	OP_Arabidopsis_mutantseed_20170323	Athaliana_seed_IEX_28a_03232017	ENOG411DTFF	52	4890.61334188	arath	0.05895691609977324	0.15249266862170088	0.30233958050683724	0.05895691609977324
arath_OP_Arabidopsis_mutantseed_20170323_virNOG_elut.tidy	OP_Arabidopsis_mutantseed_20170323	Athaliana_seed_IEX_28a_03232017	ENOG411DTGI	5	517.287307576	arath	0.005668934240362812	0.02304147465437788	0.04696398055548141	0.036364776325276654
arath_OP_Arabidopsis_mutantseed_20170323_virNOG_elut.tidy	OP_Arabidopsis_mutantseed_20170323	Athaliana_seed_IEX_28a_03232017	ENOG411DTH5	7	1986.90161704	arath	0.007936507936507936	0.5384615384615384	0.3175530156318449	0.12698412698412698
arath_OP_Arabidopsis_mutantseed_20170323_virNOG_elut.tidy	OP_Arabidopsis_mutantseed_20170323	Athaliana_seed_IEX_28a_03232017	ENOG411DTHH	45	10747.7230102	arath	0.05102040816326531	0.45	0.8094405016982793	0.4443027210884354
arath_OP_Arabidopsis_mutantseed_20170323_virNOG_elut.tidy	OP_Arabidopsis_mutantseed_20170323	Athaliana_seed_IEX_28a_03232017	ENOG411DTI1	6	277.461667258	arath	0.006802721088435374	0.06	0.11302972824504708	0.022993197278911564
arath_OP_Arabidopsis_mutantseed_20170323_virNOG_elut.tidy	OP_Arabidopsis_mutantseed_20170323	Athaliana_seed_IEX_28a_03232017	ENOG411DTIR	1	398.332388225	arath	0.0011337868480725624	1	0.430366692612617	0.23129251700680273
arath_OP_Arabidopsis_mutantseed_20170323_virNOG_elut.tidy	OP_Arabidopsis_mutantseed_20170323	Athaliana_seed_IEX_28a_03232017	ENOG411DTIU	7	1001.79032047	arath	0.007936507936507936	0.25	0.558381653299491	0.25898078529657476
arath_OP_Arabidopsis_mutantseed_20170323_virNOG_elut.tidy	OP_Arabidopsis_mutantseed_20170323	Athaliana_seed_IEX_28a_03232017	ENOG411DTKS	5	655.814855142	arath	0.005668934240362812	0.2	0.3016618671002554	0.3156462585034014
arath_OP_Arabidopsis_mutantseed_20170323_virNOG_elut.tidy	OP_Arabidopsis_mutantseed_20170323	Athaliana_seed_IEX_28a_03232017	ENOG411DTKV	1	379.266067175	arath	0.0011337868480725624	0.058823529411764705	0.29768978463444334	0.05162064825930373
arath_OP_Arabidopsis_mutantseed_20170323_virNOG_elut.tidy	OP_Arabidopsis_mutantseed_20170323	Athaliana_seed_IEX_28a_03232017	ENOG411DTKW	2	36.5878086791	arath	0.0022675736961451248	0.018691588785046728	0.038678984937205334	0.013431013431013432
arath_OP_Arabidopsis_mutantseed_20170323_virNOG_elut.tidy	OP_Arabidopsis_mutantseed_20170323	Athaliana_seed_IEX_28a_03232017	ENOG411DTMK	4	1344.69715376	arath	0.0045351473922902496	0.2857142857142857	0.822902136830659	0.25056689342403626
arath_OP_Arabidopsis_mutantseed_20170323_virNOG_elut.tidy	OP_Arabidopsis_mutantseed_20170323	Athaliana_seed_IEX_28a_03232017	ENOG411DTQ4	1	99.3367262075	arath	0.0011337868480725624	0.043478260869565216	0.0732530710833073	0.013408261855466824
arath_OP_Arabidopsis_mutantseed_20170323_virNOG_elut.tidy	OP_Arabidopsis_mutantseed_20170323	Athaliana_seed_IEX_28a_03232017	ENOG411DTQ8	3	2466.54965451	arath	0.003401360544217687	0.23076923076923078	0.6757206969953966	0.30801209372637944
arath_OP_Arabidopsis_mutantseed_20170323_virNOG_elut.tidy	OP_Arabidopsis_mutantseed_20170323	Athaliana_seed_IEX_28a_03232017	ENOG411DTSF	3	300.668758415	arath	0.003401360544217687	0.25	0.40861478713737026	0.07709750566893424
arath_OP_Arabidopsis_mutantseed_20170323_virNOG_elut.tidy	OP_Arabidopsis_mutantseed_20170323	Athaliana_seed_IEX_28a_03232017	ENOG411DTT4	19	2835.89453476	arath	0.021541950113378686	0.4418604651162791	0.7495213088836192	0.12446460065507685
arath_OP_Arabidopsis_mutantseed_20170323_virNOG_elut.tidy	OP_Arabidopsis_mutantseed_20170323	Athaliana_seed_IEX_28a_03232017	ENOG411DTTQ	1	59.4601900101	arath	0.0011337868480725624	0.3333333333333333	0.785789280665239	0.1904761904761905
arath_OP_Arabidopsis_mutantseed_20170323_virNOG_elut.tidy	OP_Arabidopsis_mutantseed_20170323	Athaliana_seed_IEX_28a_03232017	ENOG411DTUC	4	1577.57476654	arath	0.0045351473922902496	0.26666666666666666	0.6449468544855129	0.4583522297808012
arath_OP_Arabidopsis_mutantseed_20170323_virNOG_elut.tidy	OP_Arabidopsis_mutantseed_20170323	Athaliana_seed_IEX_28a_03232017	ENOG411DTVI	1	155.820703887	arath	0.0011337868480725624	1	1	0.8605442176870748
arath_OP_Arabidopsis_mutantseed_20170323_virNOG_elut.tidy	OP_Arabidopsis_mutantseed_20170323	Athaliana_seed_IEX_28a_03232017	ENOG411DTVZ	1	74.4953400773	arath	0.0011337868480725624	0.5	0.11871344201238433	0.23696145124716556
arath_OP_Arabidopsis_mutantseed_20170323_virNOG_elut.tidy	OP_Arabidopsis_mutantseed_20170323	Athaliana_seed_IEX_28a_03232017	ENOG411DTWN	2	324.509069048	arath	0.0022675736961451248	0.03278688524590164	0.0494368570308173	0.02708831280259852
arath_OP_Arabidopsis_mutantseed_20170323_virNOG_elut.tidy	OP_Arabidopsis_mutantseed_20170323	Athaliana_seed_IEX_28a_03232017	ENOG411DTX2	3	952.914708531	arath	0.003401360544217687	0.03225806451612903	0.049993605929666195	0.009948065247604417
arath_OP_Arabidopsis_mutantseed_20170323_virNOG_elut.tidy	OP_Arabidopsis_mutantseed_20170323	Athaliana_seed_IEX_28a_03232017	ENOG411DTXF	1	41.3964618577	arath	0.0011337868480725624	0.07692307692307693	0.06132265358073206	0.08465608465608467
arath_OP_Arabidopsis_mutantseed_20170323_virNOG_elut.tidy	OP_Arabidopsis_mutantseed_20170323	Athaliana_seed_IEX_28a_03232017	ENOG411DTZD	10	2898.76344108	arath	0.011337868480725623	0.2564102564102564	0.6344616991592062	0.2947845804988662
arath_OP_Arabidopsis_mutantseed_20170323_virNOG_elut.tidy	OP_Arabidopsis_mutantseed_20170323	Athaliana_seed_IEX_28a_03232017	ENOG411DTZF	24	3027.76079697	arath	0.027210884353741496	0.42105263157894735	0.7917374376501825	0.3329331732693077
arath_OP_Arabidopsis_mutantseed_20170323_virNOG_elut.tidy	OP_Arabidopsis_mutantseed_20170323	Athaliana_seed_IEX_28a_03232017	ENOG411DTZN	33	9082.44311804	arath	0.03741496598639456	0.3402061855670103	0.6430733491497341	0.5847534890244758
arath_OP_Arabidopsis_mutantseed_20170323_virNOG_elut.tidy	OP_Arabidopsis_mutantseed_20170323	Athaliana_seed_IEX_28a_03232017	ENOG411DU03	1	178.32322031	arath	0.0011337868480725624	0.058823529411764705	0.08782673083170878	0.10110710951047086
arath_OP_Arabidopsis_mutantseed_20170323_virNOG_elut.tidy	OP_Arabidopsis_mutantseed_20170323	Athaliana_seed_IEX_28a_03232017	ENOG411DU0A	3	748.796146822	arath	0.003401360544217687	0.15789473684210525	0.28809231985948464	0.0939625850340136
arath_OP_Arabidopsis_mutantseed_20170323_virNOG_elut.tidy	OP_Arabidopsis_mutantseed_20170323	Athaliana_seed_IEX_28a_03232017	ENOG411DU0C	2	544.613864785	arath	0.0022675736961451248	0.06451612903225806	0.119740596963094	0.019896130495208837
arath_OP_Arabidopsis_mutantseed_20170323_virNOG_elut.tidy	OP_Arabidopsis_mutantseed_20170323	Athaliana_seed_IEX_28a_03232017	ENOG411DU0Y	17	2468.26999237	arath	0.01927437641723356	0.34	0.6751417569877787	0.0801814058956916
arath_OP_Arabidopsis_mutantseed_20170323_virNOG_elut.tidy	OP_Arabidopsis_mutantseed_20170323	Athaliana_seed_IEX_28a_03232017	ENOG411DU35	3	550.017839779	arath	0.003401360544217687	0.057692307692307696	0.16451985289129936	0.07709750566893424
arath_OP_Arabidopsis_mutantseed_20170323_virNOG_elut.tidy	OP_Arabidopsis_mutantseed_20170323	Athaliana_seed_IEX_28a_03232017	ENOG411DU3M	22	2720.77870234	arath	0.024943310657596373	0.25287356321839083	0.36015359341262687	0.29356357927786497
arath_OP_Arabidopsis_mutantseed_20170323_virNOG_elut.tidy	OP_Arabidopsis_mutantseed_20170323	Athaliana_seed_IEX_28a_03232017	ENOG411DU84	4	1173.78440319	arath	0.0045351473922902496	0.1	0.253204933154455	0.05895691609977324
arath_OP_Arabidopsis_mutantseed_20170323_virNOG_elut.tidy	OP_Arabidopsis_mutantseed_20170323	Athaliana_seed_IEX_28a_03232017	ENOG411DU96	21	3275.86360273	arath	0.023809523809523808	0.525	1	0.5529100529100528
arath_OP_Arabidopsis_mutantseed_20170323_virNOG_elut.tidy	OP_Arabidopsis_mutantseed_20170323	Athaliana_seed_IEX_28a_03232017	ENOG411DUAZ	5	680.597510631	arath	0.005668934240362812	0.35714285714285715	0.3603051950833855	0.22534013605442174
arath_OP_Arabidopsis_mutantseed_20170323_virNOG_elut.tidy	OP_Arabidopsis_mutantseed_20170323	Athaliana_seed_IEX_28a_03232017	ENOG411DUB1	5	1318.17386005	arath	0.005668934240362812	0.2777777777777778	0.48132863202906334	0.1164021164021164
arath_OP_Arabidopsis_mutantseed_20170323_virNOG_elut.tidy	OP_Arabidopsis_mutantseed_20170323	Athaliana_seed_IEX_28a_03232017	ENOG411DUBF	1	238.746790828	arath	0.0011337868480725624	0.058823529411764705	0.13170509463823082	0.03930461073318216
arath_OP_Arabidopsis_mutantseed_20170323_virNOG_elut.tidy	OP_Arabidopsis_mutantseed_20170323	Athaliana_seed_IEX_28a_03232017	ENOG411DUC3	1	339.470832998	arath	0.0011337868480725624	0.16666666666666666	0.24161642493796276	0.14342403628117914
arath_OP_Arabidopsis_mutantseed_20170323_virNOG_elut.tidy	OP_Arabidopsis_mutantseed_20170323	Athaliana_seed_IEX_28a_03232017	ENOG411DUD3	4	1375.63627096	arath	0.0045351473922902496	0.25	0.3020205311713971	0.29176114890400606
arath_OP_Arabidopsis_mutantseed_20170323_virNOG_elut.tidy	OP_Arabidopsis_mutantseed_20170323	Athaliana_seed_IEX_28a_03232017	ENOG411DUDX	10	1827.74186103	arath	0.011337868480725623	0.4	0.7479847363819918	0.12411982336794368
arath_OP_Arabidopsis_mutantseed_20170323_virNOG_elut.tidy	OP_Arabidopsis_mutantseed_20170323	Athaliana_seed_IEX_28a_03232017	ENOG411DUF7	1	140.845524108	arath	0.0011337868480725624	0.08333333333333333	0.47364259442020945	0.031934996220710506
arath_OP_Arabidopsis_mutantseed_20170323_virNOG_elut.tidy	OP_Arabidopsis_mutantseed_20170323	Athaliana_seed_IEX_28a_03232017	ENOG411DUHU	12	4706.15376995	arath	0.013605442176870748	0.2857142857142857	0.6556051611351799	0.23129251700680273
arath_OP_Arabidopsis_mutantseed_20170323_virNOG_elut.tidy	OP_Arabidopsis_mutantseed_20170323	Athaliana_seed_IEX_28a_03232017	ENOG411DUIX	20	5727.94539693	arath	0.022675736961451247	0.7407407407407407	0.612841660602937	0.1965230536659108
arath_OP_Arabidopsis_mutantseed_20170323_virNOG_elut.tidy	OP_Arabidopsis_mutantseed_20170323	Athaliana_seed_IEX_28a_03232017	ENOG411DUJU	7	496.222042768	arath	0.007936507936507936	0.25925925925925924	0.6093672271685192	0.32380952380952377
arath_OP_Arabidopsis_mutantseed_20170323_virNOG_elut.tidy	OP_Arabidopsis_mutantseed_20170323	Athaliana_seed_IEX_28a_03232017	ENOG411DUKD	1	327.763102119	arath	0.0011337868480725624	0.0625	0.22404280050072145	0.07709750566893424
arath_OP_Arabidopsis_mutantseed_20170323_virNOG_elut.tidy	OP_Arabidopsis_mutantseed_20170323	Athaliana_seed_IEX_28a_03232017	ENOG411DUMQ	2	85.9408849411	arath	0.0022675736961451248	0.5	0.6087997090912238	0.2055933484504913
arath_OP_Arabidopsis_mutantseed_20170323_virNOG_elut.tidy	OP_Arabidopsis_mutantseed_20170323	Athaliana_seed_IEX_28a_03232017	ENOG411DUNR	14	1265.7813694	arath	0.015873015873015872	0.11764705882352941	0.20014222893342168	0.12253968253968255
arath_OP_Arabidopsis_mutantseed_20170323_virNOG_elut.tidy	OP_Arabidopsis_mutantseed_20170323	Athaliana_seed_IEX_28a_03232017	ENOG411DUP1	20	1263.95192421	arath	0.022675736961451247	0.5714285714285714	0.43977700788993357	0.20559334845049132
arath_OP_Arabidopsis_mutantseed_20170323_virNOG_elut.tidy	OP_Arabidopsis_mutantseed_20170323	Athaliana_seed_IEX_28a_03232017	ENOG411DUR5	3	324.968680837	arath	0.003401360544217687	0.12	0.21332747487013515	0.08435374149659863
arath_OP_Arabidopsis_mutantseed_20170323_virNOG_elut.tidy	OP_Arabidopsis_mutantseed_20170323	Athaliana_seed_IEX_28a_03232017	ENOG411DURH	19	1179.19838088	arath	0.021541950113378686	0.3064516129032258	0.6543659992078151	0.2635720955048686
arath_OP_Arabidopsis_mutantseed_20170323_virNOG_elut.tidy	OP_Arabidopsis_mutantseed_20170323	Athaliana_seed_IEX_28a_03232017	ENOG411DURZ	42	11535.8543203	arath	0.047619047619047616	0.3652173913043478	0.6709992798102983	0.21804511278195488
arath_OP_Arabidopsis_mutantseed_20170323_virNOG_elut.tidy	OP_Arabidopsis_mutantseed_20170323	Athaliana_seed_IEX_28a_03232017	ENOG411DUTE	11	5034.2984171	arath	0.012471655328798186	0.16666666666666666	0.3803114832174646	0.08647014361300076
arath_OP_Arabidopsis_mutantseed_20170323_virNOG_elut.tidy	OP_Arabidopsis_mutantseed_20170323	Athaliana_seed_IEX_28a_03232017	ENOG411DUTR	1	561.893735769	arath	0.0011337868480725624	0.16666666666666666	0.9666498012563572	0.2896825396825397
arath_OP_Arabidopsis_mutantseed_20170323_virNOG_elut.tidy	OP_Arabidopsis_mutantseed_20170323	Athaliana_seed_IEX_28a_03232017	ENOG411DUTU	1	126.287919957	arath	0.0011337868480725624	0.05263157894736842	0.09252167143154783	0.03393262066731455
arath_OP_Arabidopsis_mutantseed_20170323_virNOG_elut.tidy	OP_Arabidopsis_mutantseed_20170323	Athaliana_seed_IEX_28a_03232017	ENOG411DUWG	2	161.341723775	arath	0.0022675736961451248	0.07407407407407407	0.1350409891748973	0.03287981859410431
arath_OP_Arabidopsis_mutantseed_20170323_virNOG_elut.tidy	OP_Arabidopsis_mutantseed_20170323	Athaliana_seed_IEX_28a_03232017	ENOG411DUX6	1	184.844109737	arath	0.0011337868480725624	0.010309278350515464	0.03642797469136839	0.007246885008298852
arath_OP_Arabidopsis_mutantseed_20170323_virNOG_elut.tidy	OP_Arabidopsis_mutantseed_20170323	Athaliana_seed_IEX_28a_03232017	ENOG411DUXD	1	76.1268667026	arath	0.0011337868480725624	0.005681818181818182	0.006116537026913704	0.004988662131519274
arath_OP_Arabidopsis_mutantseed_20170323_virNOG_elut.tidy	OP_Arabidopsis_mutantseed_20170323	Athaliana_seed_IEX_28a_03232017	ENOG411DUXP	6	1684.58531527	arath	0.006802721088435374	0.14285714285714285	0.21472838995457577	0.03368966634272757
arath_OP_Arabidopsis_mutantseed_20170323_virNOG_elut.tidy	OP_Arabidopsis_mutantseed_20170323	Athaliana_seed_IEX_28a_03232017	ENOG411DUY5	4	740.836814071	arath	0.0045351473922902496	0.07272727272727272	0.12890545238033058	0.024823964673588737
arath_OP_Arabidopsis_mutantseed_20170323_virNOG_elut.tidy	OP_Arabidopsis_mutantseed_20170323	Athaliana_seed_IEX_28a_03232017	ENOG411DV19	7	352.344740716	arath	0.007936507936507936	0.03398058252427184	0.07571101436907272	0.011866235167206042
arath_OP_Arabidopsis_mutantseed_20170323_virNOG_elut.tidy	OP_Arabidopsis_mutantseed_20170323	Athaliana_seed_IEX_28a_03232017	ENOG411DV2G	25	2243.9767557	arath	0.02834467120181406	0.2717391304347826	0.5738612788800193	0.08380163659666766
arath_OP_Arabidopsis_mutantseed_20170323_virNOG_elut.tidy	OP_Arabidopsis_mutantseed_20170323	Athaliana_seed_IEX_28a_03232017	ENOG411DV54	4	2341.75398747	arath	0.0045351473922902496	0.26666666666666666	0.6569578873716752	0.19954648526077098
arath_OP_Arabidopsis_mutantseed_20170323_virNOG_elut.tidy	OP_Arabidopsis_mutantseed_20170323	Athaliana_seed_IEX_28a_03232017	ENOG411DV5D	1	424.828848385	arath	0.0011337868480725624	0.2	0.2123442826938056	0.07898715041572184
arath_OP_Arabidopsis_mutantseed_20170323_virNOG_elut.tidy	OP_Arabidopsis_mutantseed_20170323	Athaliana_seed_IEX_28a_03232017	ENOG411DV5K	7	2329.33088939	arath	0.007936507936507936	0.3181818181818182	0.6432185012647488	0.43686868686868685
arath_OP_Arabidopsis_mutantseed_20170323_virNOG_elut.tidy	OP_Arabidopsis_mutantseed_20170323	Athaliana_seed_IEX_28a_03232017	ENOG411DV7G	4	775.55251358	arath	0.0045351473922902496	0.07407407407407407	0.1303416725905056	0.01746871588141429
arath_OP_Arabidopsis_mutantseed_20170323_virNOG_elut.tidy	OP_Arabidopsis_mutantseed_20170323	Athaliana_seed_IEX_28a_03232017	ENOG411DV8D	1	206.071695578	arath	0.0011337868480725624	1	0.8144719232271085	0.6712018140589568
arath_OP_Arabidopsis_mutantseed_20170323_virNOG_elut.tidy	OP_Arabidopsis_mutantseed_20170323	Athaliana_seed_IEX_28a_03232017	ENOG411DV91	1	379.342123205	arath	0.0011337868480725624	0.2	0.2416164249374559	0.17210884353741498
arath_OP_Arabidopsis_mutantseed_20170323_virNOG_elut.tidy	OP_Arabidopsis_mutantseed_20170323	Athaliana_seed_IEX_28a_03232017	ENOG411DV99	14	2310.50539731	arath	0.015873015873015872	0.1728395061728395	0.246362876064532	0.053113553113553105
arath_OP_Arabidopsis_mutantseed_20170323_virNOG_elut.tidy	OP_Arabidopsis_mutantseed_20170323	Athaliana_seed_IEX_28a_03232017	ENOG411DVAB	1	234.293282159	arath	0.0011337868480725624	1	1	1
arath_OP_Arabidopsis_mutantseed_20170323_virNOG_elut.tidy	OP_Arabidopsis_mutantseed_20170323	Athaliana_seed_IEX_28a_03232017	ENOG411DVC7	1	43.3271266445	arath	0.0011337868480725624	0.3333333333333333	0.4180140509641833	0.30839002267573695
arath_OP_Arabidopsis_mutantseed_20170323_virNOG_elut.tidy	OP_Arabidopsis_mutantseed_20170323	Athaliana_seed_IEX_28a_03232017	ENOG411DVCN	3	650.300782637	arath	0.003401360544217687	0.13636363636363635	0.3779102675364839	0.2152133580705009
arath_OP_Arabidopsis_mutantseed_20170323_virNOG_elut.tidy	OP_Arabidopsis_mutantseed_20170323	Athaliana_seed_IEX_28a_03232017	ENOG411DVDH	3	142.160670518	arath	0.003401360544217687	0.2727272727272727	0.4260954225051501	0.14285714285714285
arath_OP_Arabidopsis_mutantseed_20170323_virNOG_elut.tidy	OP_Arabidopsis_mutantseed_20170323	Athaliana_seed_IEX_28a_03232017	ENOG411DVG9	1	115.04723891	arath	0.0011337868480725624	0.3333333333333333	0.7477760010776108	0.07860922146636432
arath_OP_Arabidopsis_mutantseed_20170323_virNOG_elut.tidy	OP_Arabidopsis_mutantseed_20170323	Athaliana_seed_IEX_28a_03232017	ENOG411DVHN	5	1161.92505541	arath	0.005668934240362812	0.2777777777777778	0.4780850809167551	0.19727891156462585
arath_OP_Arabidopsis_mutantseed_20170323_virNOG_elut.tidy	OP_Arabidopsis_mutantseed_20170323	Athaliana_seed_IEX_28a_03232017	ENOG411DVIU	1	325.302216622	arath	0.0011337868480725624	0.09090909090909091	0.18308654764206345	0.13935271078128222
arath_OP_Arabidopsis_mutantseed_20170323_virNOG_elut.tidy	OP_Arabidopsis_mutantseed_20170323	Athaliana_seed_IEX_28a_03232017	ENOG411DVJD	3	770.523816916	arath	0.003401360544217687	0.0625	0.08661807693968454	0.017406962785114045
arath_OP_Arabidopsis_mutantseed_20170323_virNOG_elut.tidy	OP_Arabidopsis_mutantseed_20170323	Athaliana_seed_IEX_28a_03232017	ENOG411DVJZ	19	5851.13085865	arath	0.021541950113378686	0.2345679012345679	0.6132167421169109	0.0668765018445189
arath_OP_Arabidopsis_mutantseed_20170323_virNOG_elut.tidy	OP_Arabidopsis_mutantseed_20170323	Athaliana_seed_IEX_28a_03232017	ENOG411DVKX	1	263.594974077	arath	0.0011337868480725624	0.1	0.13485493479774427	0.03426555807508189
arath_OP_Arabidopsis_mutantseed_20170323_virNOG_elut.tidy	OP_Arabidopsis_mutantseed_20170323	Athaliana_seed_IEX_28a_03232017	ENOG411DVM4	1	508.873579909	arath	0.0011337868480725624	1	1	0.47505668934240364
arath_OP_Arabidopsis_mutantseed_20170323_virNOG_elut.tidy	OP_Arabidopsis_mutantseed_20170323	Athaliana_seed_IEX_28a_03232017	ENOG411DVMN	1	211.869172645	arath	0.0011337868480725624	0.1111111111111111	0.2182495022669217	0.10941043083900226
arath_OP_Arabidopsis_mutantseed_20170323_virNOG_elut.tidy	OP_Arabidopsis_mutantseed_20170323	Athaliana_seed_IEX_28a_03232017	ENOG411DVN5	1	187.349156222	arath	0.0011337868480725624	0.1111111111111111	0.273325021083833	0.17535903250188964
arath_OP_Arabidopsis_mutantseed_20170323_virNOG_elut.tidy	OP_Arabidopsis_mutantseed_20170323	Athaliana_seed_IEX_28a_03232017	ENOG411DVNP	39	2484.4417086	arath	0.04421768707482993	0.6	0.888421456297361	0.5763038548752835
arath_OP_Arabidopsis_mutantseed_20170323_virNOG_elut.tidy	OP_Arabidopsis_mutantseed_20170323	Athaliana_seed_IEX_28a_03232017	ENOG411DVPF	5	531.280214992	arath	0.005668934240362812	0.1282051282051282	0.3305528758208792	0.13877551020408163
arath_OP_Arabidopsis_mutantseed_20170323_virNOG_elut.tidy	OP_Arabidopsis_mutantseed_20170323	Athaliana_seed_IEX_28a_03232017	ENOG411DVQI	49	5355.86127467	arath	0.05555555555555555	0.34507042253521125	0.6142215296871576	0.08688387635756058
arath_OP_Arabidopsis_mutantseed_20170323_virNOG_elut.tidy	OP_Arabidopsis_mutantseed_20170323	Athaliana_seed_IEX_28a_03232017	ENOG411DVQZ	10	3332.11362523	arath	0.011337868480725623	0.10752688172043011	0.13007596483404976	0.16970228951795774
arath_OP_Arabidopsis_mutantseed_20170323_virNOG_elut.tidy	OP_Arabidopsis_mutantseed_20170323	Athaliana_seed_IEX_28a_03232017	ENOG411DVU9	24	2298.43836589	arath	0.027210884353741496	0.39344262295081966	0.7870535401607033	0.2152133580705009
arath_OP_Arabidopsis_mutantseed_20170323_virNOG_elut.tidy	OP_Arabidopsis_mutantseed_20170323	Athaliana_seed_IEX_28a_03232017	ENOG411DVUI	19	1336.64297347	arath	0.021541950113378686	0.3392857142857143	0.6293610770816344	0.37667638483965016
arath_OP_Arabidopsis_mutantseed_20170323_virNOG_elut.tidy	OP_Arabidopsis_mutantseed_20170323	Athaliana_seed_IEX_28a_03232017	ENOG411DVUM	1	383.854519595	arath	0.0011337868480725624	0.07142857142857142	0.29418932655657715	0.08179462261094914
arath_OP_Arabidopsis_mutantseed_20170323_virNOG_elut.tidy	OP_Arabidopsis_mutantseed_20170323	Athaliana_seed_IEX_28a_03232017	ENOG411DVUU	8	3356.40807739	arath	0.009070294784580499	0.36363636363636365	0.6740356721175652	0.13151927437641725
arath_OP_Arabidopsis_mutantseed_20170323_virNOG_elut.tidy	OP_Arabidopsis_mutantseed_20170323	Athaliana_seed_IEX_28a_03232017	ENOG411DVWH	2	417.023593953	arath	0.0022675736961451248	0.13333333333333333	0.2614811442636406	0.056365403304178816
arath_OP_Arabidopsis_mutantseed_20170323_virNOG_elut.tidy	OP_Arabidopsis_mutantseed_20170323	Athaliana_seed_IEX_28a_03232017	ENOG411DVWP	1	103.681872374	arath	0.0011337868480725624	0.0625	0.13205817476565557	0.01927437641723356
arath_OP_Arabidopsis_mutantseed_20170323_virNOG_elut.tidy	OP_Arabidopsis_mutantseed_20170323	Athaliana_seed_IEX_28a_03232017	ENOG411DVWT	20	5823.72035949	arath	0.022675736961451247	0.09389671361502347	0.2401865688636731	0.08676397006376886
arath_OP_Arabidopsis_mutantseed_20170323_virNOG_elut.tidy	OP_Arabidopsis_mutantseed_20170323	Athaliana_seed_IEX_28a_03232017	ENOG411DVXF	1	267.231770077	arath	0.0011337868480725624	0.25	0.42389528607859706	0.34325396825396826
arath_OP_Arabidopsis_mutantseed_20170323_virNOG_elut.tidy	OP_Arabidopsis_mutantseed_20170323	Athaliana_seed_IEX_28a_03232017	ENOG411DVYB	2	989.290629257	arath	0.0022675736961451248	0.2857142857142857	0.7002718004982957	0.49109167476514415
arath_OP_Arabidopsis_mutantseed_20170323_virNOG_elut.tidy	OP_Arabidopsis_mutantseed_20170323	Athaliana_seed_IEX_28a_03232017	ENOG411DW2K	9	3646.65709699	arath	0.01020408163265306	0.1	0.21564150210312252	0.0684660961158657
arath_OP_Arabidopsis_mutantseed_20170323_virNOG_elut.tidy	OP_Arabidopsis_mutantseed_20170323	Athaliana_seed_IEX_28a_03232017	ENOG411DW3D	1	235.178419916	arath	0.0011337868480725624	0.017241379310344827	0.04641676315002746	0.015130190007037298
arath_OP_Arabidopsis_mutantseed_20170323_virNOG_elut.tidy	OP_Arabidopsis_mutantseed_20170323	Athaliana_seed_IEX_28a_03232017	ENOG411DW47	9	1334.75866923	arath	0.01020408163265306	0.225	0.3134671920933333	0.06632653061224489
arath_OP_Arabidopsis_mutantseed_20170323_virNOG_elut.tidy	OP_Arabidopsis_mutantseed_20170323	Athaliana_seed_IEX_28a_03232017	ENOG411DW5W	4	574.423907157	arath	0.0045351473922902496	0.14814814814814814	0.26248813719158	0.10481229528848578
arath_OP_Arabidopsis_mutantseed_20170323_virNOG_elut.tidy	OP_Arabidopsis_mutantseed_20170323	Athaliana_seed_IEX_28a_03232017	ENOG411DW6T	1	242.87530608	arath	0.0011337868480725624	0.058823529411764705	0.14191211874512286	0.07159054097829609
arath_OP_Arabidopsis_mutantseed_20170323_virNOG_elut.tidy	OP_Arabidopsis_mutantseed_20170323	Athaliana_seed_IEX_28a_03232017	ENOG411DW70	21	8701.49704413	arath	0.023809523809523808	0.875	0.5131358727639089	0.5642857142857143
arath_OP_Arabidopsis_mutantseed_20170323_virNOG_elut.tidy	OP_Arabidopsis_mutantseed_20170323	Athaliana_seed_IEX_28a_03232017	ENOG411DW7H	2	382.205446838	arath	0.0022675736961451248	0.14285714285714285	0.14401301134034847	0.09478458049886622
arath_OP_Arabidopsis_mutantseed_20170323_virNOG_elut.tidy	OP_Arabidopsis_mutantseed_20170323	Athaliana_seed_IEX_28a_03232017	ENOG411DW8Q	3	431.883243807	arath	0.003401360544217687	0.25	0.38464036463146917	0.19727891156462585
arath_OP_Arabidopsis_mutantseed_20170323_virNOG_elut.tidy	OP_Arabidopsis_mutantseed_20170323	Athaliana_seed_IEX_28a_03232017	ENOG411DW9J	1	333.055041824	arath	0.0011337868480725624	0.5	1	0.28174603174603174
arath_OP_Arabidopsis_mutantseed_20170323_virNOG_elut.tidy	OP_Arabidopsis_mutantseed_20170323	Athaliana_seed_IEX_28a_03232017	ENOG411DWA4	3	421.382666613	arath	0.003401360544217687	0.09090909090909091	0.24069616944155275	0.05053449951409135
arath_OP_Arabidopsis_mutantseed_20170323_virNOG_elut.tidy	OP_Arabidopsis_mutantseed_20170323	Athaliana_seed_IEX_28a_03232017	ENOG411DWAR	1	316.774633457	arath	0.0011337868480725624	0.5	0.9908032014256705	0.23582766439909297
arath_OP_Arabidopsis_mutantseed_20170323_virNOG_elut.tidy	OP_Arabidopsis_mutantseed_20170323	Athaliana_seed_IEX_28a_03232017	ENOG411DWBZ	1	310.701240796	arath	0.0011337868480725624	0.041666666666666664	0.039994776618538536	0.009394233884029803
arath_OP_Arabidopsis_mutantseed_20170323_virNOG_elut.tidy	OP_Arabidopsis_mutantseed_20170323	Athaliana_seed_IEX_28a_03232017	ENOG411DWC8	1	320.1813432	arath	0.0011337868480725624	1	1	1
arath_OP_Arabidopsis_mutantseed_20170323_virNOG_elut.tidy	OP_Arabidopsis_mutantseed_20170323	Athaliana_seed_IEX_28a_03232017	ENOG411DWE0	4	1870.86532851	arath	0.0045351473922902496	0.4	0.9562029395344678	0.12018140589569162
arath_OP_Arabidopsis_mutantseed_20170323_virNOG_elut.tidy	OP_Arabidopsis_mutantseed_20170323	Athaliana_seed_IEX_28a_03232017	ENOG411DWEV	1	400.123962712	arath	0.0011337868480725624	0.02857142857142857	0.06345073840683033	0.010139293812763201
arath_OP_Arabidopsis_mutantseed_20170323_virNOG_elut.tidy	OP_Arabidopsis_mutantseed_20170323	Athaliana_seed_IEX_28a_03232017	ENOG411DWEZ	1	319.16834008	arath	0.0011337868480725624	0.01694915254237288	0.050584919766559475	0.009799157758341432
arath_OP_Arabidopsis_mutantseed_20170323_virNOG_elut.tidy	OP_Arabidopsis_mutantseed_20170323	Athaliana_seed_IEX_28a_03232017	ENOG411DWFE	3	217.614777327	arath	0.003401360544217687	0.3	0.3288014325392076	0.42261904761904756
arath_OP_Arabidopsis_mutantseed_20170323_virNOG_elut.tidy	OP_Arabidopsis_mutantseed_20170323	Athaliana_seed_IEX_28a_03232017	ENOG411DWGJ	8	1055.17711166	arath	0.009070294784580499	0.5714285714285714	0.9950343995584003	0.9821833495302883
arath_OP_Arabidopsis_mutantseed_20170323_virNOG_elut.tidy	OP_Arabidopsis_mutantseed_20170323	Athaliana_seed_IEX_28a_03232017	ENOG411DWH9	3	867.784887775	arath	0.003401360544217687	0.11538461538461539	0.19642235581654272	0.032158317872603585
arath_OP_Arabidopsis_mutantseed_20170323_virNOG_elut.tidy	OP_Arabidopsis_mutantseed_20170323	Athaliana_seed_IEX_28a_03232017	ENOG411DWHN	3	1039.52760987	arath	0.003401360544217687	0.6	0.9157696936223148	0.564625850340136
arath_OP_Arabidopsis_mutantseed_20170323_virNOG_elut.tidy	OP_Arabidopsis_mutantseed_20170323	Athaliana_seed_IEX_28a_03232017	ENOG411DWHZ	2	1581.37659301	arath	0.0022675736961451248	0.5	1	0.7052154195011339
arath_OP_Arabidopsis_mutantseed_20170323_virNOG_elut.tidy	OP_Arabidopsis_mutantseed_20170323	Athaliana_seed_IEX_28a_03232017	ENOG411DWIN	5	1226.9611336	arath	0.005668934240362812	0.2	0.3405788428754684	0.04716553287981859
arath_OP_Arabidopsis_mutantseed_20170323_virNOG_elut.tidy	OP_Arabidopsis_mutantseed_20170323	Athaliana_seed_IEX_28a_03232017	ENOG411DWK0	10	1496.46918665	arath	0.011337868480725623	0.2777777777777778	0.6394527398986082	0.2620307382212144
arath_OP_Arabidopsis_mutantseed_20170323_virNOG_elut.tidy	OP_Arabidopsis_mutantseed_20170323	Athaliana_seed_IEX_28a_03232017	ENOG411DWM0	7	1283.35932812	arath	0.007936507936507936	0.15555555555555556	0.28862968141270495	0.11443337024732374
arath_OP_Arabidopsis_mutantseed_20170323_virNOG_elut.tidy	OP_Arabidopsis_mutantseed_20170323	Athaliana_seed_IEX_28a_03232017	ENOG411DWMB	1	121.220505388	arath	0.0011337868480725624	0.1111111111111111	0.1269240761106507	0.02947845804988662
arath_OP_Arabidopsis_mutantseed_20170323_virNOG_elut.tidy	OP_Arabidopsis_mutantseed_20170323	Athaliana_seed_IEX_28a_03232017	ENOG411DWME	44	9827.29916232	arath	0.049886621315192746	0.7096774193548387	0.9096147762339779	0.6516439909297053
arath_OP_Arabidopsis_mutantseed_20170323_virNOG_elut.tidy	OP_Arabidopsis_mutantseed_20170323	Athaliana_seed_IEX_28a_03232017	ENOG411DWPD	1	1310.44816092	arath	0.0011337868480725624	1	0.5073288196800826	0.18027210884353742
arath_OP_Arabidopsis_mutantseed_20170323_virNOG_elut.tidy	OP_Arabidopsis_mutantseed_20170323	Athaliana_seed_IEX_28a_03232017	ENOG411DWQH	7	435.406669232	arath	0.007936507936507936	0.875	1	0.30839002267573695
arath_OP_Arabidopsis_mutantseed_20170323_virNOG_elut.tidy	OP_Arabidopsis_mutantseed_20170323	Athaliana_seed_IEX_28a_03232017	ENOG411DWQV	4	919.436348196	arath	0.0045351473922902496	0.4	0.9214373140849142	0.562358276643991
arath_OP_Arabidopsis_mutantseed_20170323_virNOG_elut.tidy	OP_Arabidopsis_mutantseed_20170323	Athaliana_seed_IEX_28a_03232017	ENOG411DWR0	1	98.9672295562	arath	0.0011337868480725624	1	0.5630996709965786	0.18027210884353742
arath_OP_Arabidopsis_mutantseed_20170323_virNOG_elut.tidy	OP_Arabidopsis_mutantseed_20170323	Athaliana_seed_IEX_28a_03232017	ENOG411DWSY	1	133.395032336	arath	0.0011337868480725624	0.3333333333333333	0.6426831576821549	0.3832199546485261
arath_OP_Arabidopsis_mutantseed_20170323_virNOG_elut.tidy	OP_Arabidopsis_mutantseed_20170323	Athaliana_seed_IEX_28a_03232017	ENOG411DWVC	1	131.900061158	arath	0.0011337868480725624	0.14285714285714285	0.23684886255755372	0.03930461073318216
arath_OP_Arabidopsis_mutantseed_20170323_virNOG_elut.tidy	OP_Arabidopsis_mutantseed_20170323	Athaliana_seed_IEX_28a_03232017	ENOG411DWVW	7	642.978822836	arath	0.007936507936507936	0.03365384615384615	0.051387472832690066	0.023078529657477025
arath_OP_Arabidopsis_mutantseed_20170323_virNOG_elut.tidy	OP_Arabidopsis_mutantseed_20170323	Athaliana_seed_IEX_28a_03232017	ENOG411DWX9	1	305.366465915	arath	0.0011337868480725624	0.3333333333333333	0.20975263800022886	0.30839002267573695
arath_OP_Arabidopsis_mutantseed_20170323_virNOG_elut.tidy	OP_Arabidopsis_mutantseed_20170323	Athaliana_seed_IEX_28a_03232017	ENOG411DWXF	4	1835.67168787	arath	0.0045351473922902496	0.2857142857142857	0.6010212445838969	0.18866213151927438
arath_OP_Arabidopsis_mutantseed_20170323_virNOG_elut.tidy	OP_Arabidopsis_mutantseed_20170323	Athaliana_seed_IEX_28a_03232017	ENOG411DWZ8	1	67.291781249	arath	0.0011337868480725624	0.3333333333333333	0.19020968266832627	0.1507936507936508
arath_OP_Arabidopsis_mutantseed_20170323_virNOG_elut.tidy	OP_Arabidopsis_mutantseed_20170323	Athaliana_seed_IEX_28a_03232017	ENOG411DWZF	1	130.003633209	arath	0.0011337868480725624	1	0.3549531916182398	0.45464852607709755
arath_OP_Arabidopsis_mutantseed_20170323_virNOG_elut.tidy	OP_Arabidopsis_mutantseed_20170323	Athaliana_seed_IEX_28a_03232017	ENOG411DWZY	1	47.4561887352	arath	0.0011337868480725624	0.16666666666666666	0.21875455324136853	0.03930461073318216
arath_OP_Arabidopsis_mutantseed_20170323_virNOG_elut.tidy	OP_Arabidopsis_mutantseed_20170323	Athaliana_seed_IEX_28a_03232017	ENOG411DWZZ	1	72.5638819488	arath	0.0011337868480725624	0.016129032258064516	0.020077937289763002	0.0038036720064369835
arath_OP_Arabidopsis_mutantseed_20170323_virNOG_elut.tidy	OP_Arabidopsis_mutantseed_20170323	Athaliana_seed_IEX_28a_03232017	ENOG411DX2R	1	369.878630691	arath	0.0011337868480725624	1	1	1
arath_OP_Arabidopsis_mutantseed_20170323_virNOG_elut.tidy	OP_Arabidopsis_mutantseed_20170323	Athaliana_seed_IEX_28a_03232017	ENOG411DX44	1	284.369254979	arath	0.0011337868480725624	0.5	0.8670585397029222	0.4302721088435374
arath_OP_Arabidopsis_mutantseed_20170323_virNOG_elut.tidy	OP_Arabidopsis_mutantseed_20170323	Athaliana_seed_IEX_28a_03232017	ENOG411DX90	1	124.363346206	arath	0.0011337868480725624	0.125	0.3963212805707146	0.05895691609977324
arath_OP_Arabidopsis_mutantseed_20170323_virNOG_elut.tidy	OP_Arabidopsis_mutantseed_20170323	Athaliana_seed_IEX_28a_03232017	ENOG411DXA1	1	365.907051174	arath	0.0011337868480725624	1	1	0.5634920634920635
arath_OP_Arabidopsis_mutantseed_20170323_virNOG_elut.tidy	OP_Arabidopsis_mutantseed_20170323	Athaliana_seed_IEX_28a_03232017	ENOG411DXBJ	3	617.857778281	arath	0.003401360544217687	0.17647058823529413	0.2657780674309183	0.1641156462585034
arath_OP_Arabidopsis_mutantseed_20170323_virNOG_elut.tidy	OP_Arabidopsis_mutantseed_20170323	Athaliana_seed_IEX_28a_03232017	ENOG411DXC7	1	612.277415399	arath	0.0011337868480725624	0.14285714285714285	0.5419635184578157	0.04405571752510529
arath_OP_Arabidopsis_mutantseed_20170323_virNOG_elut.tidy	OP_Arabidopsis_mutantseed_20170323	Athaliana_seed_IEX_28a_03232017	ENOG411DXD3	3	319.231623185	arath	0.003401360544217687	0.1111111111111111	0.15804602523215636	0.041616646658663464
arath_OP_Arabidopsis_mutantseed_20170323_virNOG_elut.tidy	OP_Arabidopsis_mutantseed_20170323	Athaliana_seed_IEX_28a_03232017	ENOG411DXFY	1	151.347016059	arath	0.0011337868480725624	0.02564102564102564	0.08050586994751635	0.01518288474810214
arath_OP_Arabidopsis_mutantseed_20170323_virNOG_elut.tidy	OP_Arabidopsis_mutantseed_20170323	Athaliana_seed_IEX_28a_03232017	ENOG411DXGS	2	617.745174349	arath	0.0022675736961451248	0.09090909090909091	0.2519961899585049	0.1004211208292841
arath_OP_Arabidopsis_mutantseed_20170323_virNOG_elut.tidy	OP_Arabidopsis_mutantseed_20170323	Athaliana_seed_IEX_28a_03232017	ENOG411DXGY	8	1616.64267966	arath	0.009070294784580499	0.1038961038961039	0.2739687829934406	0.06017366296111941
arath_OP_Arabidopsis_mutantseed_20170323_virNOG_elut.tidy	OP_Arabidopsis_mutantseed_20170323	Athaliana_seed_IEX_28a_03232017	ENOG411DXI0	4	512.025138226	arath	0.0045351473922902496	0.2857142857142857	0.45499111489583055	0.08575551432694291
arath_OP_Arabidopsis_mutantseed_20170323_virNOG_elut.tidy	OP_Arabidopsis_mutantseed_20170323	Athaliana_seed_IEX_28a_03232017	ENOG411DXIU	7	518.86122423	arath	0.007936507936507936	0.056910569105691054	0.1835606271531704	0.04074074074074074
arath_OP_Arabidopsis_mutantseed_20170323_virNOG_elut.tidy	OP_Arabidopsis_mutantseed_20170323	Athaliana_seed_IEX_28a_03232017	ENOG411DXJ5	113	8390.12940995	arath	0.12811791383219956	0.5113122171945701	0.9973291116943214	0.8788541057448621
arath_OP_Arabidopsis_mutantseed_20170323_virNOG_elut.tidy	OP_Arabidopsis_mutantseed_20170323	Athaliana_seed_IEX_28a_03232017	ENOG411DXJM	9	2298.98949887	arath	0.01020408163265306	0.06569343065693431	0.11400390944985755	0.04635568513119533
arath_OP_Arabidopsis_mutantseed_20170323_virNOG_elut.tidy	OP_Arabidopsis_mutantseed_20170323	Athaliana_seed_IEX_28a_03232017	ENOG411DXJQ	3	879.174946644	arath	0.003401360544217687	0.15	0.31158208689442474	0.05442176870748299
arath_OP_Arabidopsis_mutantseed_20170323_virNOG_elut.tidy	OP_Arabidopsis_mutantseed_20170323	Athaliana_seed_IEX_28a_03232017	ENOG411DXJU	3	1032.9407144	arath	0.003401360544217687	0.2727272727272727	0.4889678136916592	0.4304267161410018
arath_OP_Arabidopsis_mutantseed_20170323_virNOG_elut.tidy	OP_Arabidopsis_mutantseed_20170323	Athaliana_seed_IEX_28a_03232017	ENOG411DXSJ	4	761.016563011	arath	0.0045351473922902496	0.07017543859649122	0.13854451545366941	0.11075307315908821
arath_OP_Arabidopsis_mutantseed_20170323_virNOG_elut.tidy	OP_Arabidopsis_mutantseed_20170323	Athaliana_seed_IEX_28a_03232017	ENOG411DXT1	1	229.712212233	arath	0.0011337868480725624	0.029411764705882353	0.036327248816511636	0.015330769989155084
arath_OP_Arabidopsis_mutantseed_20170323_virNOG_elut.tidy	OP_Arabidopsis_mutantseed_20170323	Athaliana_seed_IEX_28a_03232017	ENOG411DXV0	2	331.186976652	arath	0.0022675736961451248	0.043478260869565216	0.09635551583768281	0.015243134290753338
arath_OP_Arabidopsis_mutantseed_20170323_virNOG_elut.tidy	OP_Arabidopsis_mutantseed_20170323	Athaliana_seed_IEX_28a_03232017	ENOG411DXWC	14	3584.29672823	arath	0.015873015873015872	0.4117647058823529	0.6675387812327354	0.25396825396825395
arath_OP_Arabidopsis_mutantseed_20170323_virNOG_elut.tidy	OP_Arabidopsis_mutantseed_20170323	Athaliana_seed_IEX_28a_03232017	ENOG411DXXZ	6	1905.47497603	arath	0.006802721088435374	1	1	0.7074829931972788
arath_OP_Arabidopsis_mutantseed_20170323_virNOG_elut.tidy	OP_Arabidopsis_mutantseed_20170323	Athaliana_seed_IEX_28a_03232017	ENOG411DY2V	8	1314.13100365	arath	0.009070294784580499	0.23529411764705882	0.3460425347589295	0.05548886221155129
arath_OP_Arabidopsis_mutantseed_20170323_virNOG_elut.tidy	OP_Arabidopsis_mutantseed_20170323	Athaliana_seed_IEX_28a_03232017	ENOG411DY2Z	1	712.278239872	arath	0.0011337868480725624	1	1	1
arath_OP_Arabidopsis_mutantseed_20170323_virNOG_elut.tidy	OP_Arabidopsis_mutantseed_20170323	Athaliana_seed_IEX_28a_03232017	ENOG411DY3C	3	850.587392848	arath	0.003401360544217687	0.3	0.3917121582316764	0.23582766439909295
arath_OP_Arabidopsis_mutantseed_20170323_virNOG_elut.tidy	OP_Arabidopsis_mutantseed_20170323	Athaliana_seed_IEX_28a_03232017	ENOG411DY3T	97	7674.56396669	arath	0.10997732426303855	0.6510067114093959	1	0.36105763059940954
arath_OP_Arabidopsis_mutantseed_20170323_virNOG_elut.tidy	OP_Arabidopsis_mutantseed_20170323	Athaliana_seed_IEX_28a_03232017	ENOG411DY4F	2	1777.18734817	arath	0.0022675736961451248	0.08695652173913043	0.08035179653917819	0.01715468796214138
arath_OP_Arabidopsis_mutantseed_20170323_virNOG_elut.tidy	OP_Arabidopsis_mutantseed_20170323	Athaliana_seed_IEX_28a_03232017	ENOG411DY4R	14	498.825117365	arath	0.015873015873015872	0.35	0.5383844251334832	0.26825396825396824
arath_OP_Arabidopsis_mutantseed_20170323_virNOG_elut.tidy	OP_Arabidopsis_mutantseed_20170323	Athaliana_seed_IEX_28a_03232017	ENOG411DY7C	12	6102.27318348	arath	0.013605442176870748	0.9230769230769231	0.8597779277005915	0.8061224489795918
arath_OP_Arabidopsis_mutantseed_20170323_virNOG_elut.tidy	OP_Arabidopsis_mutantseed_20170323	Athaliana_seed_IEX_28a_03232017	ENOG411DY86	1	204.881997803	arath	0.0011337868480725624	0.5	0.7028699740735799	0.11791383219954649
arath_OP_Arabidopsis_mutantseed_20170323_virNOG_elut.tidy	OP_Arabidopsis_mutantseed_20170323	Athaliana_seed_IEX_28a_03232017	ENOG411DY8A	1	336.925597137	arath	0.0011337868480725624	0.09090909090909091	0.12271171962001932	0.021438878581735727
arath_OP_Arabidopsis_mutantseed_20170323_virNOG_elut.tidy	OP_Arabidopsis_mutantseed_20170323	Athaliana_seed_IEX_28a_03232017	ENOG411DYAB	11	3719.54985513	arath	0.012471655328798186	0.3548387096774194	0.8026274380282632	0.30535439982444595
arath_OP_Arabidopsis_mutantseed_20170323_virNOG_elut.tidy	OP_Arabidopsis_mutantseed_20170323	Athaliana_seed_IEX_28a_03232017	ENOG411DYAU	30	5121.19523616	arath	0.034013605442176874	0.46153846153846156	0.8557567915940567	0.19091507570770244
arath_OP_Arabidopsis_mutantseed_20170323_virNOG_elut.tidy	OP_Arabidopsis_mutantseed_20170323	Athaliana_seed_IEX_28a_03232017	ENOG411DYBY	3	716.256115761	arath	0.003401360544217687	0.2	0.3456873726413816	0.18999028182701652
arath_OP_Arabidopsis_mutantseed_20170323_virNOG_elut.tidy	OP_Arabidopsis_mutantseed_20170323	Athaliana_seed_IEX_28a_03232017	ENOG411DYCE	12	1665.39960998	arath	0.013605442176870748	0.5714285714285714	0.6499822135631327	0.3554421768707483
arath_OP_Arabidopsis_mutantseed_20170323_virNOG_elut.tidy	OP_Arabidopsis_mutantseed_20170323	Athaliana_seed_IEX_28a_03232017	ENOG411DYCU	13	2451.58437806	arath	0.01473922902494331	0.3170731707317073	0.7022960656270336	0.5449919805320502
arath_OP_Arabidopsis_mutantseed_20170323_virNOG_elut.tidy	OP_Arabidopsis_mutantseed_20170323	Athaliana_seed_IEX_28a_03232017	ENOG411DYD0	1	308.450975671	arath	0.0011337868480725624	0.2	0.1414941256840198	0.039455782312925174
arath_OP_Arabidopsis_mutantseed_20170323_virNOG_elut.tidy	OP_Arabidopsis_mutantseed_20170323	Athaliana_seed_IEX_28a_03232017	ENOG411DYK2	1	607.014285754	arath	0.0011337868480725624	1	1	1
arath_OP_Arabidopsis_mutantseed_20170323_virNOG_elut.tidy	OP_Arabidopsis_mutantseed_20170323	Athaliana_seed_IEX_28a_03232017	ENOG411DYM7	1	220.267417954	arath	0.0011337868480725624	0.029411764705882353	0.05313741542142632	0.046418567426970786
arath_OP_Arabidopsis_mutantseed_20170323_virNOG_elut.tidy	OP_Arabidopsis_mutantseed_20170323	Athaliana_seed_IEX_28a_03232017	ENOG411DYNS	3	776.217546272	arath	0.003401360544217687	0.11538461538461539	0.2851793496292042	0.12349555206698064
arath_OP_Arabidopsis_mutantseed_20170323_virNOG_elut.tidy	OP_Arabidopsis_mutantseed_20170323	Athaliana_seed_IEX_28a_03232017	ENOG411DYPK	1	116.897771129	arath	0.0011337868480725624	0.14285714285714285	0.3510615239975317	0.03368966634272757
arath_OP_Arabidopsis_mutantseed_20170323_virNOG_elut.tidy	OP_Arabidopsis_mutantseed_20170323	Athaliana_seed_IEX_28a_03232017	ENOG411DYRP	882	66158.9131853	arath	1	0.5185185185185185	0.4092247984298752	1
arath_OP_Arabidopsis_mutantseed_20170323_virNOG_elut.tidy	OP_Arabidopsis_mutantseed_20170323	Athaliana_seed_IEX_28a_03232017	ENOG411DYSF	4	1521.53708758	arath	0.0045351473922902496	0.15384615384615385	0.26011777413109083	0.14588057445200303
arath_OP_Arabidopsis_mutantseed_20170323_virNOG_elut.tidy	OP_Arabidopsis_mutantseed_20170323	Athaliana_seed_IEX_28a_03232017	ENOG411DYSZ	1	470.381317187	arath	0.0011337868480725624	1	1	1
arath_OP_Arabidopsis_mutantseed_20170323_virNOG_elut.tidy	OP_Arabidopsis_mutantseed_20170323	Athaliana_seed_IEX_28a_03232017	ENOG411DYU4	1	63.6395135679	arath	0.0011337868480725624	0.0625	0.045719848231913246	0.018140589569160998
arath_OP_Arabidopsis_mutantseed_20170323_virNOG_elut.tidy	OP_Arabidopsis_mutantseed_20170323	Athaliana_seed_IEX_28a_03232017	ENOG411DYUB	2	1333.95032336	arath	0.0022675736961451248	0.08333333333333333	0.18216504907919495	0.023582766439909298
arath_OP_Arabidopsis_mutantseed_20170323_virNOG_elut.tidy	OP_Arabidopsis_mutantseed_20170323	Athaliana_seed_IEX_28a_03232017	ENOG411DYVI	1	963.94950374	arath	0.0011337868480725624	1	1	1
arath_OP_Arabidopsis_mutantseed_20170323_virNOG_elut.tidy	OP_Arabidopsis_mutantseed_20170323	Athaliana_seed_IEX_28a_03232017	ENOG411DYWE	2	90.8260536536	arath	0.0022675736961451248	0.029850746268656716	0.10192841619399931	0.02275008364001338
arath_OP_Arabidopsis_mutantseed_20170323_virNOG_elut.tidy	OP_Arabidopsis_mutantseed_20170323	Athaliana_seed_IEX_28a_03232017	ENOG411DYXP	36	13868.1048436	arath	0.04081632653061224	0.3130434782608696	0.8184034561795639	0.26938775510204077
arath_OP_Arabidopsis_mutantseed_20170323_virNOG_elut.tidy	OP_Arabidopsis_mutantseed_20170323	Athaliana_seed_IEX_28a_03232017	ENOG411DZ02	6	1478.93753358	arath	0.006802721088435374	0.75	1	0.3537414965986394
arath_OP_Arabidopsis_mutantseed_20170323_virNOG_elut.tidy	OP_Arabidopsis_mutantseed_20170323	Athaliana_seed_IEX_28a_03232017	ENOG411DZ5E	6	2019.28259958	arath	0.006802721088435374	0.6	1	0.5319727891156463
arath_OP_Arabidopsis_mutantseed_20170323_virNOG_elut.tidy	OP_Arabidopsis_mutantseed_20170323	Athaliana_seed_IEX_28a_03232017	ENOG411DZ81	7	2738.31928137	arath	0.007936507936507936	0.3888888888888889	0.7645521678282533	0.27645502645502645
arath_OP_Arabidopsis_mutantseed_20170323_virNOG_elut.tidy	OP_Arabidopsis_mutantseed_20170323	Athaliana_seed_IEX_28a_03232017	ENOG411DZDC	1	504.399966019	arath	0.0011337868480725624	1	1	0.3764172335600907
arath_OP_Arabidopsis_mutantseed_20170323_virNOG_elut.tidy	OP_Arabidopsis_mutantseed_20170323	Athaliana_seed_IEX_28a_03232017	ENOG411DZDI	2	1816.1641927	arath	0.0022675736961451248	0.2857142857142857	0.6136344683646215	0.23431594860166288
arath_OP_Arabidopsis_mutantseed_20170323_virNOG_elut.tidy	OP_Arabidopsis_mutantseed_20170323	Athaliana_seed_IEX_28a_03232017	ENOG411DZFU	2	202.458951837	arath	0.0022675736961451248	0.15384615384615385	0.23493926430288795	0.13151927437641725
arath_OP_Arabidopsis_mutantseed_20170323_virNOG_elut.tidy	OP_Arabidopsis_mutantseed_20170323	Athaliana_seed_IEX_28a_03232017	ENOG411DZH3	11	872.819783083	arath	0.012471655328798186	0.16417910447761194	0.330308015125237	0.11421410669530971
arath_OP_Arabidopsis_mutantseed_20170323_virNOG_elut.tidy	OP_Arabidopsis_mutantseed_20170323	Athaliana_seed_IEX_28a_03232017	ENOG411DZH4	12	3137.36868863	arath	0.013605442176870748	0.3333333333333333	0.3493412834483313	0.26190476190476186
arath_OP_Arabidopsis_mutantseed_20170323_virNOG_elut.tidy	OP_Arabidopsis_mutantseed_20170323	Athaliana_seed_IEX_28a_03232017	ENOG411DZI4	8	1970.56508087	arath	0.009070294784580499	0.17777777777777778	0.2791766675636612	0.06812799193751574
arath_OP_Arabidopsis_mutantseed_20170323_virNOG_elut.tidy	OP_Arabidopsis_mutantseed_20170323	Athaliana_seed_IEX_28a_03232017	ENOG411DZIV	8	1177.20830271	arath	0.009070294784580499	0.2	0.2832832480856464	0.14347557204700062
arath_OP_Arabidopsis_mutantseed_20170323_virNOG_elut.tidy	OP_Arabidopsis_mutantseed_20170323	Athaliana_seed_IEX_28a_03232017	ENOG411DZJB	2	510.710893489	arath	0.0022675736961451248	0.04878048780487805	0.20545543073259837	0.030045351473922906
arath_OP_Arabidopsis_mutantseed_20170323_virNOG_elut.tidy	OP_Arabidopsis_mutantseed_20170323	Athaliana_seed_IEX_28a_03232017	ENOG411DZKZ	1	119.536174766	arath	0.0011337868480725624	0.07142857142857142	0.07531747529252848	0.07294028722600152
arath_OP_Arabidopsis_mutantseed_20170323_virNOG_elut.tidy	OP_Arabidopsis_mutantseed_20170323	Athaliana_seed_IEX_28a_03232017	ENOG411DZNJ	9	2352.9661384	arath	0.01020408163265306	0.16071428571428573	0.3405972910156036	0.2308673469387755
arath_OP_Arabidopsis_mutantseed_20170323_virNOG_elut.tidy	OP_Arabidopsis_mutantseed_20170323	Athaliana_seed_IEX_28a_03232017	ENOG411DZQ7	8	2696.31767532	arath	0.009070294784580499	0.14545454545454545	0.15634516201632373	0.033579389202489505
arath_OP_Arabidopsis_mutantseed_20170323_virNOG_elut.tidy	OP_Arabidopsis_mutantseed_20170323	Athaliana_seed_IEX_28a_03232017	ENOG411DZU5	1	175.828075518	arath	0.0011337868480725624	0.08333333333333333	0.26872768933487967	0.05895691609977324
arath_OP_Arabidopsis_mutantseed_20170323_virNOG_elut.tidy	OP_Arabidopsis_mutantseed_20170323	Athaliana_seed_IEX_28a_03232017	ENOG411DZXU	27	12466.1648167	arath	0.030612244897959183	0.9	0.5511571460415968	0.6595547309833024
arath_OP_Arabidopsis_mutantseed_20170323_virNOG_elut.tidy	OP_Arabidopsis_mutantseed_20170323	Athaliana_seed_IEX_28a_03232017	ENOG411E045	1	214.936111925	arath	0.0011337868480725624	1	0.41574402068992633	0.1507936507936508
arath_OP_Arabidopsis_mutantseed_20170323_virNOG_elut.tidy	OP_Arabidopsis_mutantseed_20170323	Athaliana_seed_IEX_28a_03232017	ENOG411E04C	1	185.76575872	arath	0.0011337868480725624	0.3333333333333333	0.37847863937095033	0.22165532879818592
arath_OP_Arabidopsis_mutantseed_20170323_virNOG_elut.tidy	OP_Arabidopsis_mutantseed_20170323	Athaliana_seed_IEX_28a_03232017	ENOG411E061	11	3630.52226204	arath	0.012471655328798186	0.2619047619047619	0.5773317367441604	0.11421410669530971
arath_OP_Arabidopsis_mutantseed_20170323_virNOG_elut.tidy	OP_Arabidopsis_mutantseed_20170323	Athaliana_seed_IEX_28a_03232017	ENOG411E06A	5	2058.7108331	arath	0.005668934240362812	0.625	1	0.8581349206349207
arath_OP_Arabidopsis_mutantseed_20170323_virNOG_elut.tidy	OP_Arabidopsis_mutantseed_20170323	Athaliana_seed_IEX_28a_03232017	ENOG411E06M	1	534.524224076	arath	0.0011337868480725624	1	1	1
arath_OP_Arabidopsis_mutantseed_20170323_virNOG_elut.tidy	OP_Arabidopsis_mutantseed_20170323	Athaliana_seed_IEX_28a_03232017	ENOG411E070	2	1091.15624892	arath	0.0022675736961451248	0.09523809523809523	0.1408235374105584	0.029370478350070187
arath_OP_Arabidopsis_mutantseed_20170323_virNOG_elut.tidy	OP_Arabidopsis_mutantseed_20170323	Athaliana_seed_IEX_28a_03232017	ENOG411E07X	2	1565.76486126	arath	0.0022675736961451248	0.09090909090909091	0.22035005001385033	0.047165532879818596
arath_OP_Arabidopsis_mutantseed_20170323_virNOG_elut.tidy	OP_Arabidopsis_mutantseed_20170323	Athaliana_seed_IEX_28a_03232017	ENOG411E0B1	4	936.276848298	arath	0.0045351473922902496	0.14814814814814814	0.2332646991380012	0.047444618873190306
arath_OP_Arabidopsis_mutantseed_20170323_virNOG_elut.tidy	OP_Arabidopsis_mutantseed_20170323	Athaliana_seed_IEX_28a_03232017	ENOG411E0D3	2	297.067835778	arath	0.0022675736961451248	0.07142857142857142	0.09833885710995917	0.07303974221267455
arath_OP_Arabidopsis_mutantseed_20170323_virNOG_elut.tidy	OP_Arabidopsis_mutantseed_20170323	Athaliana_seed_IEX_28a_03232017	ENOG411E0D8	6	584.827486686	arath	0.006802721088435374	0.23076923076923078	0.2951955877014734	0.06737933268545514
arath_OP_Arabidopsis_mutantseed_20170323_virNOG_elut.tidy	OP_Arabidopsis_mutantseed_20170323	Athaliana_seed_IEX_28a_03232017	ENOG411E0FB	5	731.771971427	arath	0.005668934240362812	0.3333333333333333	0.6728618458489134	0.17148526077097506
arath_OP_Arabidopsis_mutantseed_20170323_virNOG_elut.tidy	OP_Arabidopsis_mutantseed_20170323	Athaliana_seed_IEX_28a_03232017	ENOG411E0KU	1	182.11733138	arath	0.0011337868480725624	0.25	0.3482790225853705	0.18027210884353742
arath_OP_Arabidopsis_mutantseed_20170323_virNOG_elut.tidy	OP_Arabidopsis_mutantseed_20170323	Athaliana_seed_IEX_28a_03232017	ENOG411E0MY	1	409.528499057	arath	0.0011337868480725624	1	1	0.7936507936507937
arath_OP_Arabidopsis_mutantseed_20170323_virNOG_elut.tidy	OP_Arabidopsis_mutantseed_20170323	Athaliana_seed_IEX_28a_03232017	ENOG411E0NJ	8	1606.51549829	arath	0.009070294784580499	0.19047619047619047	0.1509585665378844	0.12140240711669283
arath_OP_Arabidopsis_mutantseed_20170323_virNOG_elut.tidy	OP_Arabidopsis_mutantseed_20170323	Athaliana_seed_IEX_28a_03232017	ENOG411E0Q6	2	89.1368499189	arath	0.0022675736961451248	0.09523809523809523	0.1441178357413953	0.047165532879818596
arath_OP_Arabidopsis_mutantseed_20170323_virNOG_elut.tidy	OP_Arabidopsis_mutantseed_20170323	Athaliana_seed_IEX_28a_03232017	ENOG411E0T1	1	104.12121839	arath	0.0011337868480725624	1	1	0.3764172335600907
arath_OP_Arabidopsis_mutantseed_20170323_virNOG_elut.tidy	OP_Arabidopsis_mutantseed_20170323	Athaliana_seed_IEX_28a_03232017	ENOG411E0UD	1	108.884284345	arath	0.0011337868480725624	0.013888888888888888	0.03971444970036268	0.02518978605935128
arath_OP_Arabidopsis_mutantseed_20170323_virNOG_elut.tidy	OP_Arabidopsis_mutantseed_20170323	Athaliana_seed_IEX_28a_03232017	ENOG411E0VC	1	441.464935094	arath	0.0011337868480725624	0.034482758620689655	0.045792012064586475	0.05470521541950113
arath_OP_Arabidopsis_mutantseed_20170323_virNOG_elut.tidy	OP_Arabidopsis_mutantseed_20170323	Athaliana_seed_IEX_28a_03232017	ENOG411E0VU	28	1630.53391128	arath	0.031746031746031744	0.5490196078431373	0.46094351178195836	0.3902894491129785
arath_OP_Arabidopsis_mutantseed_20170323_virNOG_elut.tidy	OP_Arabidopsis_mutantseed_20170323	Athaliana_seed_IEX_28a_03232017	ENOG411E0Y8	9	1493.99143673	arath	0.01020408163265306	0.08571428571428572	0.1217732436737538	0.04081632653061224
arath_OP_Arabidopsis_mutantseed_20170323_virNOG_elut.tidy	OP_Arabidopsis_mutantseed_20170323	Athaliana_seed_IEX_28a_03232017	ENOG411E0ZK	18	3834.14675906	arath	0.02040816326530612	1	1	0.4938775510204081
arath_OP_Arabidopsis_mutantseed_20170323_virNOG_elut.tidy	OP_Arabidopsis_mutantseed_20170323	Athaliana_seed_IEX_28a_03232017	ENOG411E13C	1	403.419744308	arath	0.0011337868480725624	1	1	0.35487528344671204
arath_OP_Arabidopsis_mutantseed_20170323_virNOG_elut.tidy	OP_Arabidopsis_mutantseed_20170323	Athaliana_seed_IEX_28a_03232017	ENOG411E14H	6	1640.80151595	arath	0.006802721088435374	0.42857142857142855	0.685442757218027	0.2021379980563654
arath_OP_Arabidopsis_mutantseed_20170323_virNOG_elut.tidy	OP_Arabidopsis_mutantseed_20170323	Athaliana_seed_IEX_28a_03232017	ENOG411E1JC	4	426.199895844	arath	0.0045351473922902496	1	1	0.9251700680272109
arath_OP_Arabidopsis_mutantseed_20170323_virNOG_elut.tidy	OP_Arabidopsis_mutantseed_20170323	Athaliana_seed_IEX_28a_03232017	ENOG411E1TU	3	326.181796208	arath	0.003401360544217687	0.12	0.3033802576112125	0.053803339517625226
arath_OP_Arabidopsis_mutantseed_20170323_virNOG_elut.tidy	OP_Arabidopsis_mutantseed_20170323	Athaliana_seed_IEX_28a_03232017	ENOG411E21W	2	292.103392938	arath	0.0022675736961451248	0.14285714285714285	0.247818789670708	0.06386999244142101
arath_OP_Arabidopsis_mutantseed_20170323_virNOG_elut.tidy	OP_Arabidopsis_mutantseed_20170323	Athaliana_seed_IEX_28a_03232017	ENOG411E22A	21	3250.54229963	arath	0.023809523809523808	0.4883720930232558	0.8708001269295266	0.4523809523809524
arath_OP_Arabidopsis_mutantseed_20170323_virNOG_elut.tidy	OP_Arabidopsis_mutantseed_20170323	Athaliana_seed_IEX_28a_03232017	ENOG411E28R	1	303.398475801	arath	0.0011337868480725624	1	1	0.19727891156462585
arath_OP_Arabidopsis_mutantseed_20170323_virNOG_elut.tidy	OP_Arabidopsis_mutantseed_20170323	Athaliana_seed_IEX_28a_03232017	ENOG411E2AX	9	3192.83480174	arath	0.01020408163265306	0.5294117647058824	1	0.9099639855942376
arath_OP_Arabidopsis_mutantseed_20170323_virNOG_elut.tidy	OP_Arabidopsis_mutantseed_20170323	Athaliana_seed_IEX_28a_03232017	ENOG411E2GJ	5	413.939837696	arath	0.005668934240362812	0.625	0.6037872224161142	0.1473922902494331
arath_OP_Arabidopsis_mutantseed_20170323_virNOG_elut.tidy	OP_Arabidopsis_mutantseed_20170323	Athaliana_seed_IEX_28a_03232017	ENOG411E2IM	1	666.753132663	arath	0.0011337868480725624	0.5	1	0.19160997732426305
arath_OP_Arabidopsis_mutantseed_20170323_virNOG_elut.tidy	OP_Arabidopsis_mutantseed_20170323	Athaliana_seed_IEX_28a_03232017	ENOG411E2JJ	4	1463.8599748	arath	0.0045351473922902496	0.4	0.8103754471012382	0.09433106575963719
arath_OP_Arabidopsis_mutantseed_20170323_virNOG_elut.tidy	OP_Arabidopsis_mutantseed_20170323	Athaliana_seed_IEX_28a_03232017	ENOG411E2K0	7	523.355343967	arath	0.007936507936507936	0.175	0.2832270524269126	0.1490299823633157
arath_OP_Arabidopsis_mutantseed_20170323_virNOG_elut.tidy	OP_Arabidopsis_mutantseed_20170323	Athaliana_seed_IEX_28a_03232017	ENOG411E2S7	2	702.879846477	arath	0.0022675736961451248	0.1111111111111111	0.19617654653086888	0.18567426970788314
arath_OP_Arabidopsis_mutantseed_20170323_virNOG_elut.tidy	OP_Arabidopsis_mutantseed_20170323	Athaliana_seed_IEX_28a_03232017	ENOG411E2S9	2	798.001358812	arath	0.0022675736961451248	0.2857142857142857	0.6603059198609779	0.11791383219954649
arath_OP_Arabidopsis_mutantseed_20170323_virNOG_elut.tidy	OP_Arabidopsis_mutantseed_20170323	Athaliana_seed_IEX_28a_03232017	ENOG411E2T6	2	1145.65810464	arath	0.0022675736961451248	0.2	0.2637344220550142	0.047165532879818596
arath_OP_Arabidopsis_mutantseed_20170323_virNOG_elut.tidy	OP_Arabidopsis_mutantseed_20170323	Athaliana_seed_IEX_28a_03232017	ENOG411E2TI	10	6375.36257991	arath	0.011337868480725623	0.29411764705882354	0.4942154146463421	0.25132275132275134
arath_OP_Arabidopsis_mutantseed_20170323_virNOG_elut.tidy	OP_Arabidopsis_mutantseed_20170323	Athaliana_seed_IEX_28a_03232017	ENOG411E2UR	4	1888.12821505	arath	0.0045351473922902496	0.8	0.7241460121411427	0.6031746031746033
arath_OP_Arabidopsis_mutantseed_20170323_virNOG_elut.tidy	OP_Arabidopsis_mutantseed_20170323	Athaliana_seed_IEX_28a_03232017	ENOG411E2VQ	14	11274.4856041	arath	0.015873015873015872	0.5185185185185185	1	0.8634920634920634
arath_OP_Arabidopsis_mutantseed_20170323_virNOG_elut.tidy	OP_Arabidopsis_mutantseed_20170323	Athaliana_seed_IEX_28a_03232017	ENOG411E2WK	20	5517.60113832	arath	0.022675736961451247	0.08771929824561403	0.10236428511928497	0.08049886621315193
arath_OP_Arabidopsis_mutantseed_20170323_virNOG_elut.tidy	OP_Arabidopsis_mutantseed_20170323	Athaliana_seed_IEX_28a_03232017	ENOG411E2XE	3	968.533080523	arath	0.003401360544217687	0.3	0.3769216229034214	0.18027210884353742
arath_OP_Arabidopsis_mutantseed_20170323_virNOG_elut.tidy	OP_Arabidopsis_mutantseed_20170323	Athaliana_seed_IEX_28a_03232017	ENOG411E2Y2	1	561.821419973	arath	0.0011337868480725624	0.16666666666666666	0.2724685425524245	0.03930461073318216
arath_OP_Arabidopsis_mutantseed_20170323_virNOG_elut.tidy	OP_Arabidopsis_mutantseed_20170323	Athaliana_seed_IEX_28a_03232017	ENOG411E2YR	3	1234.99348222	arath	0.003401360544217687	0.13636363636363635	0.3046834688025878	0.1173469387755102
arath_OP_Arabidopsis_mutantseed_20170323_virNOG_elut.tidy	OP_Arabidopsis_mutantseed_20170323	Athaliana_seed_IEX_28a_03232017	ENOG411E304	1	294.09928389	arath	0.0011337868480725624	0.3333333333333333	0.6987297957630857	0.2868480725623583
arath_OP_Arabidopsis_mutantseed_20170323_virNOG_elut.tidy	OP_Arabidopsis_mutantseed_20170323	Athaliana_seed_IEX_28a_03232017	ENOG411E39M	1	397.09088234	arath	0.0011337868480725624	0.0625	0.07308380679539941	0.06689342403628118
arath_OP_Arabidopsis_mutantseed_20170323_virNOG_elut.tidy	OP_Arabidopsis_mutantseed_20170323	Athaliana_seed_IEX_28a_03232017	ENOG411E3B6	2	673.665498949	arath	0.0022675736961451248	0.2222222222222222	0.4583307326320587	0.3469387755102041
arath_OP_Arabidopsis_mutantseed_20170323_virNOG_elut.tidy	OP_Arabidopsis_mutantseed_20170323	Athaliana_seed_IEX_28a_03232017	ENOG411E3C2	1	230.07157145	arath	0.0011337868480725624	0.16666666666666666	0.1800834326886068	0.03287981859410431
arath_OP_Arabidopsis_mutantseed_20170323_virNOG_elut.tidy	OP_Arabidopsis_mutantseed_20170323	Athaliana_seed_IEX_28a_03232017	ENOG411E3EZ	1	1236.03098554	arath	0.0011337868480725624	0.3333333333333333	1	0.23431594860166288
arath_OP_Arabidopsis_mutantseed_20170323_virNOG_elut.tidy	OP_Arabidopsis_mutantseed_20170323	Athaliana_seed_IEX_28a_03232017	ENOG411E3HY	1	745.506108134	arath	0.0011337868480725624	0.5	0.5190638021413928	0.15419501133786848
arath_OP_Arabidopsis_mutantseed_20170323_virNOG_elut.tidy	OP_Arabidopsis_mutantseed_20170323	Athaliana_seed_IEX_28a_03232017	ENOG411E3KB	12	10240.6186368	arath	0.013605442176870748	0.2857142857142857	0.6548386216185175	0.24586977648202138
arath_OP_Arabidopsis_mutantseed_20170323_virNOG_elut.tidy	OP_Arabidopsis_mutantseed_20170323	Athaliana_seed_IEX_28a_03232017	ENOG411E3PV	2	660.761107377	arath	0.0022675736961451248	0.3333333333333333	0.6745576665354093	0.46258503401360546
arath_OP_Arabidopsis_mutantseed_20170323_virNOG_elut.tidy	OP_Arabidopsis_mutantseed_20170323	Athaliana_seed_IEX_28a_03232017	ENOG411E3RC	2	1303.47937688	arath	0.0022675736961451248	0.15384615384615385	0.24161642493664623	0.036281179138321996
arath_OP_Arabidopsis_mutantseed_20170323_virNOG_elut.tidy	OP_Arabidopsis_mutantseed_20170323	Athaliana_seed_IEX_28a_03232017	ENOG411E3WJ	2	348.577516624	arath	0.0022675736961451248	0.2222222222222222	0.24161642493731167	0.12335600907029479
arath_OP_Arabidopsis_mutantseed_20170323_virNOG_elut.tidy	OP_Arabidopsis_mutantseed_20170323	Athaliana_seed_IEX_28a_03232017	ENOG411E3Z1	3	1643.42679838	arath	0.003401360544217687	0.25	0.3087144560389523	0.04931972789115646
arath_OP_Arabidopsis_mutantseed_20170323_virNOG_elut.tidy	OP_Arabidopsis_mutantseed_20170323	Athaliana_seed_IEX_28a_03232017	ENOG411E3ZA	13	3305.15909327	arath	0.01473922902494331	0.65	0.8811097067135075	0.15328798185941042
arath_OP_Arabidopsis_mutantseed_20170323_virNOG_elut.tidy	OP_Arabidopsis_mutantseed_20170323	Athaliana_seed_IEX_28a_03232017	ENOG411E40N	1	557.363739759	arath	0.0011337868480725624	0.06666666666666667	0.12535356027643652	0.07294028722600152
arath_OP_Arabidopsis_mutantseed_20170323_virNOG_elut.tidy	OP_Arabidopsis_mutantseed_20170323	Athaliana_seed_IEX_28a_03232017	ENOG411E42C	5	1897.89680152	arath	0.005668934240362812	1	0.3097646473553205	0.3358843537414966
arath_OP_Arabidopsis_mutantseed_20170323_virNOG_elut.tidy	OP_Arabidopsis_mutantseed_20170323	Athaliana_seed_IEX_28a_03232017	ENOG411E460	1	705.592958086	arath	0.0011337868480725624	0.25	0.7940335943817938	0.18027210884353742
arath_OP_Arabidopsis_mutantseed_20170323_virNOG_elut.tidy	OP_Arabidopsis_mutantseed_20170323	Athaliana_seed_IEX_28a_03232017	ENOG411E484	4	495.24674493	arath	0.0045351473922902496	0.1111111111111111	0.2242017674633745	0.1803692905733722
arath_OP_Arabidopsis_mutantseed_20170323_virNOG_elut.tidy	OP_Arabidopsis_mutantseed_20170323	Athaliana_seed_IEX_28a_03232017	ENOG411E48E	1	11.7049267548	arath	0.0011337868480725624	0.5	0.8659159594370569	0.17743764172335602
arath_OP_Arabidopsis_mutantseed_20170323_virNOG_elut.tidy	OP_Arabidopsis_mutantseed_20170323	Athaliana_seed_IEX_28a_03232017	ENOG411E49P	8	3553.82377286	arath	0.009070294784580499	0.4	0.929914428652133	0.2743764172335601
arath_OP_Arabidopsis_mutantseed_20170323_virNOG_elut.tidy	OP_Arabidopsis_mutantseed_20170323	Athaliana_seed_IEX_28a_03232017	ENOG411E4JF	1	841.919466381	arath	0.0011337868480725624	1	1	0.47505668934240364
arath_OP_Arabidopsis_mutantseed_20170323_virNOG_elut.tidy	OP_Arabidopsis_mutantseed_20170323	Athaliana_seed_IEX_28a_03232017	ENOG411E4PP	2	591.384643355	arath	0.0022675736961451248	0.5	0.6987297957626455	0.23582766439909297
arath_OP_Arabidopsis_mutantseed_20170323_virNOG_elut.tidy	OP_Arabidopsis_mutantseed_20170323	Athaliana_seed_IEX_28a_03232017	ENOG411E4PY	1	724.797605131	arath	0.0011337868480725624	0.16666666666666666	0.05343696506108136	0.07664399092970522
arath_OP_Arabidopsis_mutantseed_20170323_virNOG_elut.tidy	OP_Arabidopsis_mutantseed_20170323	Athaliana_seed_IEX_28a_03232017	ENOG411E4RY	3	513.982060141	arath	0.003401360544217687	0.25	0.4585411992883011	0.1010689990281827
arath_OP_Arabidopsis_mutantseed_20170323_virNOG_elut.tidy	OP_Arabidopsis_mutantseed_20170323	Athaliana_seed_IEX_28a_03232017	ENOG411E4SC	5	3168.84156602	arath	0.005668934240362812	0.7142857142857143	1	0.3854875283446712
arath_OP_Arabidopsis_mutantseed_20170323_virNOG_elut.tidy	OP_Arabidopsis_mutantseed_20170323	Athaliana_seed_IEX_28a_03232017	ENOG411E4ZF	1	1169.80032523	arath	0.0011337868480725624	1	1	1
arath_OP_Arabidopsis_mutantseed_20170323_virNOG_elut.tidy	OP_Arabidopsis_mutantseed_20170323	Athaliana_seed_IEX_28a_03232017	ENOG411E50F	5	954.478243961	arath	0.005668934240362812	0.5555555555555556	0.618874961962919	0.3694255479969766
arath_OP_Arabidopsis_mutantseed_20170323_virNOG_elut.tidy	OP_Arabidopsis_mutantseed_20170323	Athaliana_seed_IEX_28a_03232017	ENOG411E558	3	2397.37441413	arath	0.003401360544217687	0.3333333333333333	0.44071454898833	0.17772108843537415
arath_OP_Arabidopsis_mutantseed_20170323_virNOG_elut.tidy	OP_Arabidopsis_mutantseed_20170323	Athaliana_seed_IEX_28a_03232017	ENOG411E571	2	3922.259662	arath	0.0022675736961451248	0.18181818181818182	0.3841779897360858	0.04931972789115646
arath_OP_Arabidopsis_mutantseed_20170323_virNOG_elut.tidy	OP_Arabidopsis_mutantseed_20170323	Athaliana_seed_IEX_28a_03232017	ENOG411E5A3	4	3056.96949103	arath	0.0045351473922902496	0.5	0.8101215023338367	0.2630385487528345
arath_OP_Arabidopsis_mutantseed_20170323_virNOG_elut.tidy	OP_Arabidopsis_mutantseed_20170323	Athaliana_seed_IEX_28a_03232017	ENOG411E5A6	2	848.8774785	arath	0.0022675736961451248	0.125	0.14630351434168465	0.06167800453514739
arath_OP_Arabidopsis_mutantseed_20170323_virNOG_elut.tidy	OP_Arabidopsis_mutantseed_20170323	Athaliana_seed_IEX_28a_03232017	ENOG411E5D1	3	1978.25638966	arath	0.003401360544217687	0.5	0.8756432777205896	0.29591836734693877
arath_OP_Arabidopsis_mutantseed_20170323_virNOG_elut.tidy	OP_Arabidopsis_mutantseed_20170323	Athaliana_seed_IEX_28a_03232017	ENOG411E603	1	869.476649818	arath	0.0011337868480725624	1	0.7779271465082762	0.3764172335600907
arath_OP_Arabidopsis_mutantseed_20170323_virNOG_elut.tidy	OP_Arabidopsis_mutantseed_20170323	Athaliana_seed_IEX_28a_03232017	ENOG411E620	1	1405.56239335	arath	0.0011337868480725624	0.1	0.12611001223939433	0.019727891156462587
arath_OP_Arabidopsis_mutantseed_20170323_virNOG_elut.tidy	OP_Arabidopsis_mutantseed_20170323	Athaliana_seed_IEX_28a_03232017	ENOG411E6BC	3	695.310707763	arath	0.003401360544217687	0.21428571428571427	0.48907732495806605	0.09523809523809525
arath_OP_Arabidopsis_mutantseed_20170323_virNOG_elut.tidy	OP_Arabidopsis_mutantseed_20170323	Athaliana_seed_IEX_28a_03232017	ENOG411E6II	4	316.693242236	arath	0.0045351473922902496	0.18181818181818182	0.3520853507020235	0.126984126984127
arath_OP_Arabidopsis_mutantseed_20170323_virNOG_elut.tidy	OP_Arabidopsis_mutantseed_20170323	Athaliana_seed_IEX_28a_03232017	ENOG411E6NY	7	1065.53109628	arath	0.007936507936507936	0.07954545454545454	0.3113285111095471	0.04344193817878028
arath_OP_Arabidopsis_mutantseed_20170323_virNOG_elut.tidy	OP_Arabidopsis_mutantseed_20170323	Athaliana_seed_IEX_28a_03232017	ENOG411E6PQ	2	459.457044775	arath	0.0022675736961451248	0.5	0.674203526973673	0.18027210884353742
arath_OP_Arabidopsis_mutantseed_20170323_virNOG_elut.tidy	OP_Arabidopsis_mutantseed_20170323	Athaliana_seed_IEX_28a_03232017	ENOG411E6SH	2	1149.44242277	arath	0.0022675736961451248	0.2857142857142857	0.6883719997722515	0.15721844293272863
arath_OP_Arabidopsis_mutantseed_20170323_virNOG_elut.tidy	OP_Arabidopsis_mutantseed_20170323	Athaliana_seed_IEX_28a_03232017	ENOG411E6Z4	1	1517.94347141	arath	0.0011337868480725624	0.25	0.35960551206703395	0.12773998488284202
arath_OP_Arabidopsis_mutantseed_20170323_virNOG_elut.tidy	OP_Arabidopsis_mutantseed_20170323	Athaliana_seed_IEX_28a_03232017	ENOG411E72U	1	917.090847308	arath	0.0011337868480725624	0.14285714285714285	0.25985640840943863	0.04405571752510529
arath_OP_Arabidopsis_mutantseed_20170323_virNOG_elut.tidy	OP_Arabidopsis_mutantseed_20170323	Athaliana_seed_IEX_28a_03232017	ENOG411E8QY	1	132.323505098	arath	0.0011337868480725624	0.2	0.16142901350047645	0.09410430839002268
arath_OP_Arabidopsis_mutantseed_20170323_virNOG_elut.tidy	OP_Arabidopsis_mutantseed_20170323	Athaliana_seed_IEX_28a_03232017	ENOG411E95I	1	661.100719198	arath	0.0011337868480725624	1	1	1
arath_OP_Arabidopsis_mutantseed_20170323_virNOG_elut.tidy	OP_Arabidopsis_mutantseed_20170323	Athaliana_seed_IEX_28a_03232017	ENOG411E95K	1	95.298239194	arath	0.0011337868480725624	0.14285714285714285	0.12200044053014136	0.07664399092970522
arath_OP_Arabidopsis_mutantseed_20170323_virNOG_elut.tidy	OP_Arabidopsis_mutantseed_20170323	Athaliana_seed_IEX_28a_03232017	ENOG411E97J	3	1278.36905988	arath	0.003401360544217687	0.16666666666666666	0.2101790824377689	0.05408163265306122
arath_OP_Arabidopsis_mutantseed_20170323_virNOG_elut.tidy	OP_Arabidopsis_mutantseed_20170323	Athaliana_seed_IEX_28a_03232017	ENOG411E97T	1	380.206228269	arath	0.0011337868480725624	0.125	0.1775744586271846	0.02947845804988662
arath_OP_Arabidopsis_mutantseed_20170323_virNOG_elut.tidy	OP_Arabidopsis_mutantseed_20170323	Athaliana_seed_IEX_28a_03232017	ENOG411E9F1	7	375.160570425	arath	0.007936507936507936	0.13725490196078433	0.19195745696499894	0.1439153439153439
arath_OP_Arabidopsis_mutantseed_20170323_virNOG_elut.tidy	OP_Arabidopsis_mutantseed_20170323	Athaliana_seed_IEX_28a_03232017	ENOG411E9IR	3	1759.59900523	arath	0.003401360544217687	0.3	0.6861071922884743	0.3960155490767735
arath_OP_Arabidopsis_mutantseed_20170323_virNOG_elut.tidy	OP_Arabidopsis_mutantseed_20170323	Athaliana_seed_IEX_28a_03232017	ENOG411E9J8	2	451.443631827	arath	0.0022675736961451248	0.05555555555555555	0.09824987738080908	0.013101536911060722
arath_OP_Arabidopsis_mutantseed_20170323_virNOG_elut.tidy	OP_Arabidopsis_mutantseed_20170323	Athaliana_seed_IEX_28a_03232017	ENOG411E9KR	4	389.59354943	arath	0.0045351473922902496	0.15384615384615385	0.34993393979218823	0.18956916099773244
arath_OP_Arabidopsis_mutantseed_20170323_virNOG_elut.tidy	OP_Arabidopsis_mutantseed_20170323	Athaliana_seed_IEX_28a_03232017	ENOG411E9M7	1	498.612499507	arath	0.0011337868480725624	0.06666666666666667	0.12113957401883607	0.039455782312925174
arath_OP_Arabidopsis_mutantseed_20170323_virNOG_elut.tidy	OP_Arabidopsis_mutantseed_20170323	Athaliana_seed_IEX_28a_03232017	ENOG411E9P4	2	380.261912571	arath	0.0022675736961451248	1	0.6983984072557181	0.43764172335600904
arath_OP_Arabidopsis_mutantseed_20170323_virNOG_elut.tidy	OP_Arabidopsis_mutantseed_20170323	Athaliana_seed_IEX_28a_03232017	ENOG411E9PH	7	2168.94964715	arath	0.007936507936507936	0.4666666666666667	0.6747829427821167	0.13756613756613756
arath_OP_Arabidopsis_mutantseed_20170323_virNOG_elut.tidy	OP_Arabidopsis_mutantseed_20170323	Athaliana_seed_IEX_28a_03232017	ENOG411E9W3	5	1211.25206248	arath	0.005668934240362812	0.2631578947368421	0.16471660548448316	0.13676303854875282
arath_OP_Arabidopsis_mutantseed_20170323_virNOG_elut.tidy	OP_Arabidopsis_mutantseed_20170323	Athaliana_seed_IEX_28a_03232017	ENOG411E9ZS	2	701.386626773	arath	0.0022675736961451248	0.2222222222222222	0.28251979100804275	0.10279667422524565
arath_OP_Arabidopsis_mutantseed_20170323_virNOG_elut.tidy	OP_Arabidopsis_mutantseed_20170323	Athaliana_seed_IEX_28a_03232017	ENOG411EA4A	101	10594.26185	arath	0.1145124716553288	0.6121212121212121	1	0.7116132167152576
arath_OP_Arabidopsis_mutantseed_20170323_virNOG_elut.tidy	OP_Arabidopsis_mutantseed_20170323	Athaliana_seed_IEX_28a_03232017	ENOG411EAIZ	2	234.79965168	arath	0.0022675736961451248	0.1111111111111111	0.30745138291477175	0.036281179138321996
arath_OP_Arabidopsis_mutantseed_20170323_virNOG_elut.tidy	OP_Arabidopsis_mutantseed_20170323	Athaliana_seed_IEX_28a_03232017	ENOG411EAJZ	1	145.281718385	arath	0.0011337868480725624	0.03225806451612903	0.07928301393424318	0.04549776900007315
arath_OP_Arabidopsis_mutantseed_20170323_virNOG_elut.tidy	OP_Arabidopsis_mutantseed_20170323	Athaliana_seed_IEX_28a_03232017	ENOG411EAMG	1	231.178025222	arath	0.0011337868480725624	0.05	0.05313741542154206	0.01927437641723356
arath_OP_Arabidopsis_mutantseed_20170323_virNOG_elut.tidy	OP_Arabidopsis_mutantseed_20170323	Athaliana_seed_IEX_28a_03232017	ENOG411EAN4	6	447.310703601	arath	0.006802721088435374	0.24	0.5078485732547293	0.28435374149659864
arath_OP_Arabidopsis_mutantseed_20170323_virNOG_elut.tidy	OP_Arabidopsis_mutantseed_20170323	Athaliana_seed_IEX_28a_03232017	ENOG411EAR3	1	160.417536601	arath	0.0011337868480725624	1	1	1
arath_OP_Arabidopsis_mutantseed_20170323_virNOG_elut.tidy	OP_Arabidopsis_mutantseed_20170323	Athaliana_seed_IEX_28a_03232017	ENOG411EASV	1	71.3391963457	arath	0.0011337868480725624	0.3333333333333333	0.7477760010772897	0.35487528344671204
arath_OP_Arabidopsis_mutantseed_20170323_virNOG_elut.tidy	OP_Arabidopsis_mutantseed_20170323	Athaliana_seed_IEX_28a_03232017	ENOG411EB0H	19	4898.6760336200005	arath	0.021541950113378686	0.10497237569060773	0.24014273555164045	0.09013605442176871
arath_OP_Arabidopsis_mutantseed_20170323_virNOG_elut.tidy	OP_Arabidopsis_mutantseed_20170323	Athaliana_seed_IEX_28a_03232017	ENOG411EB0R	5	850.609465674	arath	0.005668934240362812	0.4166666666666667	0.40591395419324255	0.12329931972789115
arath_OP_Arabidopsis_mutantseed_20170323_virNOG_elut.tidy	OP_Arabidopsis_mutantseed_20170323	Athaliana_seed_IEX_28a_03232017	ENOG411EB0W	2	757.873686317	arath	0.0022675736961451248	0.10526315789473684	0.26013365906187785	0.16612960973863228
arath_OP_Arabidopsis_mutantseed_20170323_virNOG_elut.tidy	OP_Arabidopsis_mutantseed_20170323	Athaliana_seed_IEX_28a_03232017	ENOG411EB1G	3	133.408359844	arath	0.003401360544217687	0.3	0.6842363071423881	0.354421768707483
arath_OP_Arabidopsis_mutantseed_20170323_virNOG_elut.tidy	OP_Arabidopsis_mutantseed_20170323	Athaliana_seed_IEX_28a_03232017	ENOG411EB46	5	1203.08019699	arath	0.005668934240362812	0.19230769230769232	0.19827402378455744	0.06704130927733412
arath_OP_Arabidopsis_mutantseed_20170323_virNOG_elut.tidy	OP_Arabidopsis_mutantseed_20170323	Athaliana_seed_IEX_28a_03232017	ENOG411EB4J	1	362.307495233	arath	0.0011337868480725624	0.25	0.6211762672507766	0.34325396825396826
arath_OP_Arabidopsis_mutantseed_20170323_virNOG_elut.tidy	OP_Arabidopsis_mutantseed_20170323	Athaliana_seed_IEX_28a_03232017	ENOG411EB5C	1	619.826917491	arath	0.0011337868480725624	0.14285714285714285	0.15953185257930633	0.0873015873015873
arath_OP_Arabidopsis_mutantseed_20170323_virNOG_elut.tidy	OP_Arabidopsis_mutantseed_20170323	Athaliana_seed_IEX_28a_03232017	ENOG411EB5G	4	128.420237245	arath	0.0045351473922902496	0.25	0.3817238854034565	0.34325396825396826
arath_OP_Arabidopsis_mutantseed_20170323_virNOG_elut.tidy	OP_Arabidopsis_mutantseed_20170323	Athaliana_seed_IEX_28a_03232017	ENOG411EB6K	31	1303.67991217	arath	0.035147392290249435	0.18235294117647058	0.3520584651354059	0.119846845842162
arath_OP_Arabidopsis_mutantseed_20170323_virNOG_elut.tidy	OP_Arabidopsis_mutantseed_20170323	Athaliana_seed_IEX_28a_03232017	ENOG411EBFY	1	140.936024833	arath	0.0011337868480725624	0.021739130434782608	0.02021731414485545	0.011633638962831509
arath_OP_Arabidopsis_mutantseed_20170323_virNOG_elut.tidy	OP_Arabidopsis_mutantseed_20170323	Athaliana_seed_IEX_28a_03232017	ENOG411EBGX	1	569.660526314	arath	0.0011337868480725624	1	1	1
arath_OP_Arabidopsis_mutantseed_20170323_virNOG_elut.tidy	OP_Arabidopsis_mutantseed_20170323	Athaliana_seed_IEX_28a_03232017	ENOG411EBIU	14	5516.78808234	arath	0.015873015873015872	0.23728813559322035	0.24037452345821086	0.046811945117029866
arath_OP_Arabidopsis_mutantseed_20170323_virNOG_elut.tidy	OP_Arabidopsis_mutantseed_20170323	Athaliana_seed_IEX_28a_03232017	ENOG411EBM8	9	1583.54817113	arath	0.01020408163265306	0.6	1	0.2886297376093294
arath_OP_Arabidopsis_mutantseed_20170323_virNOG_elut.tidy	OP_Arabidopsis_mutantseed_20170323	Athaliana_seed_IEX_28a_03232017	ENOG411EBRU	8	763.90693353	arath	0.009070294784580499	0.22857142857142856	0.2977495337622116	0.08767951625094482
arath_OP_Arabidopsis_mutantseed_20170323_virNOG_elut.tidy	OP_Arabidopsis_mutantseed_20170323	Athaliana_seed_IEX_28a_03232017	ENOG411EBT9	39	4858.41775552	arath	0.04421768707482993	0.19796954314720813	0.5489367459935958	0.11454486556527373
arath_OP_Arabidopsis_mutantseed_20170323_virNOG_elut.tidy	OP_Arabidopsis_mutantseed_20170323	Athaliana_seed_IEX_28a_03232017	ENOG411EBXD	10	511.779645733	arath	0.011337868480725623	0.09523809523809523	0.1954189689827188	0.05240614764424288
arath_OP_Arabidopsis_mutantseed_20170323_virNOG_elut.tidy	OP_Arabidopsis_mutantseed_20170323	Athaliana_seed_IEX_28a_03232017	ENOG411EC2T	1	227.331218501	arath	0.0011337868480725624	0.09090909090909091	0.226162963567024	0.030839002267573697
arath_OP_Arabidopsis_mutantseed_20170323_virNOG_elut.tidy	OP_Arabidopsis_mutantseed_20170323	Athaliana_seed_IEX_28a_03232017	ENOG411EC40	4	391.007725597	arath	0.0045351473922902496	0.15384615384615385	0.08538438618891829	0.03287981859410431
arath_OP_Arabidopsis_mutantseed_20170323_virNOG_elut.tidy	OP_Arabidopsis_mutantseed_20170323	Athaliana_seed_IEX_28a_03232017	ENOG411ECGW	1	80.2830818341	arath	0.0011337868480725624	0.07692307692307693	0.31039929211319955	0.02947845804988662
arath_OP_Arabidopsis_mutantseed_20170323_virNOG_elut.tidy	OP_Arabidopsis_mutantseed_20170323	Athaliana_seed_IEX_28a_03232017	ENOG411ECGZ	9	2554.81957869	arath	0.01020408163265306	0.3	0.6825920122288114	0.47346938775510194
arath_OP_Arabidopsis_mutantseed_20170323_virNOG_elut.tidy	OP_Arabidopsis_mutantseed_20170323	Athaliana_seed_IEX_28a_03232017	ENOG411ECKF	17	1359.19440318	arath	0.01927437641723356	0.20481927710843373	0.37545927644192667	0.0691219016342169
arath_OP_Arabidopsis_mutantseed_20170323_virNOG_elut.tidy	OP_Arabidopsis_mutantseed_20170323	Athaliana_seed_IEX_28a_03232017	ENOG411ECM4	1	19.8869629419	arath	0.0011337868480725624	0.3333333333333333	0.77512960308668	0.18027210884353742
arath_OP_Arabidopsis_mutantseed_20170323_virNOG_elut.tidy	OP_Arabidopsis_mutantseed_20170323	Athaliana_seed_IEX_28a_03232017	ENOG411ECM9	2	730.022565021	arath	0.0022675736961451248	0.06451612903225806	0.12982105707427838	0.021268277425912894
arath_OP_Arabidopsis_mutantseed_20170323_virNOG_elut.tidy	OP_Arabidopsis_mutantseed_20170323	Athaliana_seed_IEX_28a_03232017	ENOG411ECSI	4	396.561812608	arath	0.0045351473922902496	0.06451612903225806	0.09714434343756106	0.03456095081710845
arath_OP_Arabidopsis_mutantseed_20170323_virNOG_elut.tidy	OP_Arabidopsis_mutantseed_20170323	Athaliana_seed_IEX_28a_03232017	ENOG411ECUF	3	376.70235292900003	arath	0.003401360544217687	0.030612244897959183	0.043735779346276774	0.011731223101485493
arath_OP_Arabidopsis_mutantseed_20170323_virNOG_elut.tidy	OP_Arabidopsis_mutantseed_20170323	Athaliana_seed_IEX_28a_03232017	ENOG411ECUJ	29	8415.32673365	arath	0.032879818594104306	0.2457627118644068	0.4538596140601122	0.21782879818594103
arath_OP_Arabidopsis_mutantseed_20170323_virNOG_elut.tidy	OP_Arabidopsis_mutantseed_20170323	Athaliana_seed_IEX_28a_03232017	ENOG411ECUZ	1	170.621552988	arath	0.0011337868480725624	0.045454545454545456	0.02993169920219358	0.020169471297290846
arath_OP_Arabidopsis_mutantseed_20170323_virNOG_elut.tidy	OP_Arabidopsis_mutantseed_20170323	Athaliana_seed_IEX_28a_03232017	ENOG411ED6N	1	628.745644899	arath	0.0011337868480725624	1	0.8642925182749641	0.36281179138321995
arath_OP_Arabidopsis_mutantseed_20170323_virNOG_elut.tidy	OP_Arabidopsis_mutantseed_20170323	Athaliana_seed_IEX_28a_03232017	ENOG411ED8Y	1	1016.9720287	arath	0.0011337868480725624	0.1	0.6407029692628868	0.0873015873015873
arath_OP_Arabidopsis_mutantseed_20170323_virNOG_elut.tidy	OP_Arabidopsis_mutantseed_20170323	Athaliana_seed_IEX_28a_03232017	ENOG411ED99	3	757.517039877	arath	0.003401360544217687	0.10344827586206896	0.2424457670741486	0.07116692830978545
arath_OP_Arabidopsis_mutantseed_20170323_virNOG_elut.tidy	OP_Arabidopsis_mutantseed_20170323	Athaliana_seed_IEX_28a_03232017	ENOG411EDAM	57	6835.21473293	arath	0.06462585034013606	0.4672131147540984	0.6381750980823341	0.46853741496598644
arath_OP_Arabidopsis_mutantseed_20170323_virNOG_elut.tidy	OP_Arabidopsis_mutantseed_20170323	Athaliana_seed_IEX_28a_03232017	ENOG411EDE1	16	347.544095268	arath	0.018140589569160998	0.48484848484848486	0.8369942165846626	0.11434068576925721
arath_OP_Arabidopsis_mutantseed_20170323_virNOG_elut.tidy	OP_Arabidopsis_mutantseed_20170323	Athaliana_seed_IEX_28a_03232017	ENOG411EDF5	1	235.727145575	arath	0.0011337868480725624	0.018867924528301886	0.034469613439057474	0.005818679673127112
arath_OP_Arabidopsis_mutantseed_20170323_virNOG_elut.tidy	OP_Arabidopsis_mutantseed_20170323	Athaliana_seed_IEX_28a_03232017	ENOG411EDHR	1	180.755257191	arath	0.0011337868480725624	0.04	0.040485649844998334	0.03567649281934997
arath_OP_Arabidopsis_mutantseed_20170323_virNOG_elut.tidy	OP_Arabidopsis_mutantseed_20170323	Athaliana_seed_IEX_28a_03232017	ENOG411EDR8	4	2686.89397913	arath	0.0045351473922902496	0.6666666666666666	1	0.5736961451247166
arath_OP_Arabidopsis_mutantseed_20170323_virNOG_elut.tidy	OP_Arabidopsis_mutantseed_20170323	Athaliana_seed_IEX_28a_03232017	ENOG411EDWJ	1	32.0775583683	arath	0.0011337868480725624	0.5	0.33552469266913104	0.11848072562358278
arath_OP_Arabidopsis_mutantseed_20170323_virNOG_elut.tidy	OP_Arabidopsis_mutantseed_20170323	Athaliana_seed_IEX_28a_03232017	ENOG411EDWZ	1	419.283270693	arath	0.0011337868480725624	1	1	1
arath_OP_Arabidopsis_mutantseed_20170323_virNOG_elut.tidy	OP_Arabidopsis_mutantseed_20170323	Athaliana_seed_IEX_28a_03232017	ENOG411EE2M	1	222.325053893	arath	0.0011337868480725624	0.1111111111111111	0.11174374516085507	0.030045351473922906
arath_OP_Arabidopsis_mutantseed_20170323_virNOG_elut.tidy	OP_Arabidopsis_mutantseed_20170323	Athaliana_seed_IEX_28a_03232017	ENOG411EE3X	1	152.672584477	arath	0.0011337868480725624	0.0625	0.3872950155718595	0.07159054097829609
arath_OP_Arabidopsis_mutantseed_20170323_virNOG_elut.tidy	OP_Arabidopsis_mutantseed_20170323	Athaliana_seed_IEX_28a_03232017	ENOG411EE5C	6	943.525838472	arath	0.006802721088435374	0.16666666666666666	0.3360099405403865	0.05139833711262282
arath_OP_Arabidopsis_mutantseed_20170323_virNOG_elut.tidy	OP_Arabidopsis_mutantseed_20170323	Athaliana_seed_IEX_28a_03232017	ENOG411EE97	6	2221.39783015	arath	0.006802721088435374	0.3157894736842105	0.3292865271138571	0.12863327149041434
arath_OP_Arabidopsis_mutantseed_20170323_virNOG_elut.tidy	OP_Arabidopsis_mutantseed_20170323	Athaliana_seed_IEX_28a_03232017	ENOG411EEDN	8	2703.00460259	arath	0.009070294784580499	0.6666666666666666	1	0.23582766439909297
arath_OP_Arabidopsis_mutantseed_20170323_virNOG_elut.tidy	OP_Arabidopsis_mutantseed_20170323	Athaliana_seed_IEX_28a_03232017	ENOG411EEDY	10	6937.90578566	arath	0.011337868480725623	0.05714285714285714	0.16265233257032535	0.06960191484001008
arath_OP_Arabidopsis_mutantseed_20170323_virNOG_elut.tidy	OP_Arabidopsis_mutantseed_20170323	Athaliana_seed_IEX_28a_03232017	ENOG411EEJA	2	914.578269644	arath	0.0022675736961451248	0.2	0.31385253152642123	0.047165532879818596
arath_OP_Arabidopsis_mutantseed_20170323_virNOG_elut.tidy	OP_Arabidopsis_mutantseed_20170323	Athaliana_seed_IEX_28a_03232017	ENOG411EEJW	3	2961.04190397	arath	0.003401360544217687	0.16666666666666666	0.222400462462618	0.039304610733182165
arath_OP_Arabidopsis_mutantseed_20170323_virNOG_elut.tidy	OP_Arabidopsis_mutantseed_20170323	Athaliana_seed_IEX_28a_03232017	ENOG411EES3	2	1405.29343767	arath	0.0022675736961451248	0.125	0.17667644882778913	0.04383975812547241
arath_OP_Arabidopsis_mutantseed_20170323_virNOG_elut.tidy	OP_Arabidopsis_mutantseed_20170323	Athaliana_seed_IEX_28a_03232017	ENOG411EEXD	1	2512.69759597	arath	0.0011337868480725624	0.5	1	0.590702947845805
arath_OP_Arabidopsis_mutantseed_20170323_virNOG_elut.tidy	OP_Arabidopsis_mutantseed_20170323	Athaliana_seed_IEX_28a_03232017	ENOG411EF58	1	142.432492926	arath	0.0011337868480725624	0.08333333333333333	0.06509551294917647	0.02286470143613001
arath_OP_Arabidopsis_mutantseed_20170323_virNOG_elut.tidy	OP_Arabidopsis_mutantseed_20170323	Athaliana_seed_IEX_28a_03232017	ENOG411EFNJ	1	1709.31304672	arath	0.0011337868480725624	1	1	0.23582766439909297
arath_OP_Arabidopsis_mutantseed_20170323_virNOG_elut.tidy	OP_Arabidopsis_mutantseed_20170323	Athaliana_seed_IEX_28a_03232017	ENOG411EFWN	4	5423.30843464	arath	0.0045351473922902496	0.06153846153846154	0.06524036546133916	0.011093668236525378
arath_OP_Arabidopsis_mutantseed_20170323_virNOG_elut.tidy	OP_Arabidopsis_mutantseed_20170323	Athaliana_seed_IEX_28a_03232017	ENOG411EHKZ	1	4755.28587493	arath	0.0011337868480725624	1	1	1
arath_OP_Arabidopsis_mutantseed_20170323_virNOG_elut.tidy	OP_Arabidopsis_mutantseed_20170323	Athaliana_seed_IEX_28a_03232017	ENOG411EHS7	3	3950.5451884	arath	0.003401360544217687	0.5	0.21187367411067248	0.13129251700680272
arath_OP_Arabidopsis_mutantseed_20170323_virNOG_elut.tidy	OP_Arabidopsis_mutantseed_20170323	Athaliana_seed_IEX_28a_03232017	ENOG411EIQ8	1	663.018923804	arath	0.0011337868480725624	1	0.31669912164253666	0.1507936507936508
arath_OP_Arabidopsis_mutantseed_20170323_virNOG_elut.tidy	OP_Arabidopsis_mutantseed_20170323	Athaliana_seed_IEX_28a_03232017	ENOG411EJ45	1	42.6618306858	arath	0.0011337868480725624	0.07692307692307693	0.178694970607371	0.03492063492063492
arath_OP_Arabidopsis_mutantseed_20170323_virNOG_elut.tidy	OP_Arabidopsis_mutantseed_20170323	Athaliana_seed_IEX_28a_03232017	ENOG411EK6S	1	257.816704063	arath	0.0011337868480725624	1	0.2265153983790739	0.1904761904761905
arath_OP_Arabidopsis_mutantseed_20170323_virNOG_elut.tidy	OP_Arabidopsis_mutantseed_20170323	Athaliana_seed_IEX_28a_03232017	ENOG411EKFX	1	137.748111174	arath	0.0011337868480725624	0.023809523809523808	0.03852231363652462	0.013205282112845138
arath_OP_Arabidopsis_mutantseed_20170323_virNOG_elut.tidy	OP_Arabidopsis_mutantseed_20170323	Athaliana_seed_IEX_28a_03232017	ENOG411EKJB	1	287.232032714	arath	0.0011337868480725624	0.016666666666666666	0.06205518324160908	0.014625850340136056
arath_OP_Arabidopsis_mutantseed_20170323_virNOG_elut.tidy	OP_Arabidopsis_mutantseed_20170323	Athaliana_seed_IEX_28a_03232017	ENOG411EKJQ	1	87.3172356746	arath	0.0011337868480725624	0.0125	0.013200103915481248	0.008734357940707146
arath_OP_Arabidopsis_mutantseed_20170323_virNOG_elut.tidy	OP_Arabidopsis_mutantseed_20170323	Athaliana_seed_IEX_28a_03232017	ENOG411EKKE	1	374.437705885	arath	0.0011337868480725624	0.16666666666666666	0.17079822683293747	0.06859410430839002
arath_OP_Arabidopsis_mutantseed_20170323_virNOG_elut.tidy	OP_Arabidopsis_mutantseed_20170323	Athaliana_seed_IEX_28a_03232017	ENOG411EKM7	4	970.145689714	arath	0.0045351473922902496	0.2222222222222222	0.5335744859721401	0.1578231292517007
arath_OP_Arabidopsis_mutantseed_20170323_virNOG_elut.tidy	OP_Arabidopsis_mutantseed_20170323	Athaliana_seed_IEX_28a_03232017	ENOG411EKT3	1	94.6151205771	arath	0.0011337868480725624	0.25	0.48263460575618183	0.23431594860166288
arath_OP_Arabidopsis_mutantseed_20170323_virNOG_elut.tidy	OP_Arabidopsis_mutantseed_20170323	Athaliana_seed_IEX_28a_03232017	ENOG411EM0F	42	19579.2489078	arath	0.047619047619047616	0.32558139534883723	0.8512133759958347	0.14285714285714285
arath_OP_Arabidopsis_mutantseed_20170323_virNOG_elut.tidy	OP_Arabidopsis_mutantseed_20170323	Athaliana_seed_IEX_28a_03232017	ENOG411EM3Z	32	9198.84932445	arath	0.036281179138321996	0.5714285714285714	1	0.3945578231292517
arath_OP_Arabidopsis_mutantseed_20170323_virNOG_elut.tidy	OP_Arabidopsis_mutantseed_20170323	Athaliana_seed_IEX_28a_03232017	ENOG411EM55	1	1398.69162746	arath	0.0011337868480725624	0.5	0.9514562506737395	0.6938775510204082
arath_OP_Arabidopsis_mutantseed_20170323_virNOG_elut.tidy	OP_Arabidopsis_mutantseed_20170323	Athaliana_seed_IEX_28a_03232017	ENOG411EMAT	3	1094.88794029	arath	0.003401360544217687	0.08823529411764706	0.2880662159476361	0.061224489795918366
arath_OP_Arabidopsis_mutantseed_20170323_virNOG_elut.tidy	OP_Arabidopsis_mutantseed_20170323	Athaliana_seed_IEX_28a_03232017	ENOG411EMBX	1	84.6721431077	arath	0.0011337868480725624	0.5	1	0.22448979591836735
arath_OP_Arabidopsis_mutantseed_20170323_virNOG_elut.tidy	OP_Arabidopsis_mutantseed_20170323	Athaliana_seed_IEX_28a_03232017	ENOG411EMCC	1	454.853431515	arath	0.0011337868480725624	0.16666666666666666	0.08172422871425457	0.03930461073318216
arath_OP_Arabidopsis_mutantseed_20170323_virNOG_elut.tidy	OP_Arabidopsis_mutantseed_20170323	Athaliana_seed_IEX_28a_03232017	ENOG411EMEV	5	2314.60892534	arath	0.005668934240362812	0.7142857142857143	1	0.44359410430839
arath_OP_Arabidopsis_mutantseed_20170323_virNOG_elut.tidy	OP_Arabidopsis_mutantseed_20170323	Athaliana_seed_IEX_28a_03232017	ENOG411EMN7	3	3954.95427902	arath	0.003401360544217687	1	1	1
arath_OP_Arabidopsis_mutantseed_20170323_virNOG_elut.tidy	OP_Arabidopsis_mutantseed_20170323	Athaliana_seed_IEX_28a_03232017	sp|A0A1P8AUY4|MDN1_ARATH	1	46.7338553227	arath	0.0011337868480725624	0.5	0.5600425233616608	0.09013605442176871
arath_OP_Arabidopsis_mutantseed_20170323_virNOG_elut.tidy	OP_Arabidopsis_mutantseed_20170323	Athaliana_seed_IEX_28a_03232017	tr|A0A1I9LQC5|A0A1I9LQC5_ARATH	1	2308.81643138	arath	0.0011337868480725624	1	1	1
arath_OP_Arabidopsis_mutantseed_20170323_virNOG_elut.tidy	OP_Arabidopsis_mutantseed_20170323	Athaliana_seed_IEX_28a_03232017	tr|F4K310|F4K310_ARATH	1	1228.63845572	arath	0.0011337868480725624	1	1	1
arath_OP_Arabidopsis_mutantseed_20170323_virNOG_elut.tidy	OP_Arabidopsis_mutantseed_20170323	Athaliana_seed_IEX_29a_03232017	ENOG411DPN5	1	39.1281989251	arath	6.596306068601583e-4	1	0.2082274851808574	0.2955145118733509
arath_OP_Arabidopsis_mutantseed_20170323_virNOG_elut.tidy	OP_Arabidopsis_mutantseed_20170323	Athaliana_seed_IEX_29a_03232017	ENOG411DPN6	109	7530.63554347	arath	0.07189973614775726	0.6089385474860335	0.5610657771361568	0.4864278238823131
arath_OP_Arabidopsis_mutantseed_20170323_virNOG_elut.tidy	OP_Arabidopsis_mutantseed_20170323	Athaliana_seed_IEX_29a_03232017	ENOG411DPNW	5	632.3877033	arath	0.0032981530343007917	0.35714285714285715	0.17568666825172818	0.07962683754240482
arath_OP_Arabidopsis_mutantseed_20170323_virNOG_elut.tidy	OP_Arabidopsis_mutantseed_20170323	Athaliana_seed_IEX_29a_03232017	ENOG411DPNY	1	18.4727414159	arath	6.596306068601583e-4	0.06666666666666667	0.06526083288605151	0.03669944830894699
arath_OP_Arabidopsis_mutantseed_20170323_virNOG_elut.tidy	OP_Arabidopsis_mutantseed_20170323	Athaliana_seed_IEX_29a_03232017	ENOG411DPPX	15	1238.63407196	arath	0.009894459102902375	0.625	0.44976341218119825	0.1794195250659631
arath_OP_Arabidopsis_mutantseed_20170323_virNOG_elut.tidy	OP_Arabidopsis_mutantseed_20170323	Athaliana_seed_IEX_29a_03232017	ENOG411DPQI	1	90.3180490704	arath	6.596306068601583e-4	0.2	0.19180986877976897	0.07981530343007916
arath_OP_Arabidopsis_mutantseed_20170323_virNOG_elut.tidy	OP_Arabidopsis_mutantseed_20170323	Athaliana_seed_IEX_29a_03232017	ENOG411DPQN	1	33.9576642368	arath	6.596306068601583e-4	0.5	0.7084058037494402	0.10158311345646437
arath_OP_Arabidopsis_mutantseed_20170323_virNOG_elut.tidy	OP_Arabidopsis_mutantseed_20170323	Athaliana_seed_IEX_29a_03232017	ENOG411DPRZ	4	468.915206327	arath	0.002638522427440633	0.4	0.3675368650061483	0.2546174142480211
arath_OP_Arabidopsis_mutantseed_20170323_virNOG_elut.tidy	OP_Arabidopsis_mutantseed_20170323	Athaliana_seed_IEX_29a_03232017	ENOG411DPSD	64	3443.36519914	arath	0.04221635883905013	0.6666666666666666	0.5129364220421191	0.0914687774846086
arath_OP_Arabidopsis_mutantseed_20170323_virNOG_elut.tidy	OP_Arabidopsis_mutantseed_20170323	Athaliana_seed_IEX_29a_03232017	ENOG411DPSG	1	214.025973105	arath	6.596306068601583e-4	0.25	0.22886911007610478	0.17018469656992083
arath_OP_Arabidopsis_mutantseed_20170323_virNOG_elut.tidy	OP_Arabidopsis_mutantseed_20170323	Athaliana_seed_IEX_29a_03232017	ENOG411DPSJ	1	36.7693122733	arath	6.596306068601583e-4	0.05	0.019783427977670975	0.006860158311345646
arath_OP_Arabidopsis_mutantseed_20170323_virNOG_elut.tidy	OP_Arabidopsis_mutantseed_20170323	Athaliana_seed_IEX_29a_03232017	ENOG411DPSU	5	363.728776396	arath	0.0032981530343007917	0.20833333333333334	0.31306266447183817	0.06348944591029024
arath_OP_Arabidopsis_mutantseed_20170323_virNOG_elut.tidy	OP_Arabidopsis_mutantseed_20170323	Athaliana_seed_IEX_29a_03232017	ENOG411DPT0	20	1332.88452306	arath	0.013192612137203167	0.625	0.4437169609837331	0.3229551451187335
arath_OP_Arabidopsis_mutantseed_20170323_virNOG_elut.tidy	OP_Arabidopsis_mutantseed_20170323	Athaliana_seed_IEX_29a_03232017	ENOG411DPT1	17	2724.31441373	arath	0.011213720316622692	0.4594594594594595	0.3919622970968522	0.06664153788164343
arath_OP_Arabidopsis_mutantseed_20170323_virNOG_elut.tidy	OP_Arabidopsis_mutantseed_20170323	Athaliana_seed_IEX_29a_03232017	ENOG411DPT3	25	356.300658772	arath	0.016490765171503958	1	0.9794975512073436	0.49838756962767516
arath_OP_Arabidopsis_mutantseed_20170323_virNOG_elut.tidy	OP_Arabidopsis_mutantseed_20170323	Athaliana_seed_IEX_29a_03232017	ENOG411DPTE	11	731.995530474	arath	0.007255936675461741	0.36666666666666664	0.3973004487789967	0.10158311345646438
arath_OP_Arabidopsis_mutantseed_20170323_virNOG_elut.tidy	OP_Arabidopsis_mutantseed_20170323	Athaliana_seed_IEX_29a_03232017	ENOG411DPTY	2	288.281881679	arath	0.0013192612137203166	0.2	0.19588126310299483	0.10224274406332454
arath_OP_Arabidopsis_mutantseed_20170323_virNOG_elut.tidy	OP_Arabidopsis_mutantseed_20170323	Athaliana_seed_IEX_29a_03232017	ENOG411DPUG	1	33.1168738682	arath	6.596306068601583e-4	0.5	0.3570406483825088	0.10488126649076517
arath_OP_Arabidopsis_mutantseed_20170323_virNOG_elut.tidy	OP_Arabidopsis_mutantseed_20170323	Athaliana_seed_IEX_29a_03232017	ENOG411DPUV	1	25.523619452	arath	6.596306068601583e-4	1	0.5689051251663272	0.40369393139841686
arath_OP_Arabidopsis_mutantseed_20170323_virNOG_elut.tidy	OP_Arabidopsis_mutantseed_20170323	Athaliana_seed_IEX_29a_03232017	ENOG411DPUW	4	225.681781011	arath	0.002638522427440633	0.2857142857142857	0.2220403581629411	0.13819261213720316
arath_OP_Arabidopsis_mutantseed_20170323_virNOG_elut.tidy	OP_Arabidopsis_mutantseed_20170323	Athaliana_seed_IEX_29a_03232017	ENOG411DPUZ	1	125.113063881	arath	6.596306068601583e-4	1	0.572429187586898	0.40369393139841686
arath_OP_Arabidopsis_mutantseed_20170323_virNOG_elut.tidy	OP_Arabidopsis_mutantseed_20170323	Athaliana_seed_IEX_29a_03232017	ENOG411DPV2	8	954.145083131	arath	0.005277044854881266	0.32	0.1940045692992082	0.051011433597185574
arath_OP_Arabidopsis_mutantseed_20170323_virNOG_elut.tidy	OP_Arabidopsis_mutantseed_20170323	Athaliana_seed_IEX_29a_03232017	ENOG411DPV3	2	190.680857452	arath	0.0013192612137203166	0.2	0.13998653467737385	0.027440633245382585
arath_OP_Arabidopsis_mutantseed_20170323_virNOG_elut.tidy	OP_Arabidopsis_mutantseed_20170323	Athaliana_seed_IEX_29a_03232017	ENOG411DPVQ	1	21.9702154654	arath	6.596306068601583e-4	1	0.11868966655329377	0.21899736147757254
arath_OP_Arabidopsis_mutantseed_20170323_virNOG_elut.tidy	OP_Arabidopsis_mutantseed_20170323	Athaliana_seed_IEX_29a_03232017	ENOG411DPWC	44	7330.83392344	arath	0.029023746701846966	0.7213114754098361	0.6465272124807432	0.38614202133761616
arath_OP_Arabidopsis_mutantseed_20170323_virNOG_elut.tidy	OP_Arabidopsis_mutantseed_20170323	Athaliana_seed_IEX_29a_03232017	ENOG411DPWH	5	229.245248731	arath	0.0032981530343007917	0.07575757575757576	0.05260150508082655	0.031096871466264605
arath_OP_Arabidopsis_mutantseed_20170323_virNOG_elut.tidy	OP_Arabidopsis_mutantseed_20170323	Athaliana_seed_IEX_29a_03232017	ENOG411DPWM	1	27.8744637224	arath	6.596306068601583e-4	1	0.4907653793539472	0.5006596306068601
arath_OP_Arabidopsis_mutantseed_20170323_virNOG_elut.tidy	OP_Arabidopsis_mutantseed_20170323	Athaliana_seed_IEX_29a_03232017	ENOG411DPWX	1	189.58427141	arath	6.596306068601583e-4	1	0.1214660330219876	0.2955145118733509
arath_OP_Arabidopsis_mutantseed_20170323_virNOG_elut.tidy	OP_Arabidopsis_mutantseed_20170323	Athaliana_seed_IEX_29a_03232017	ENOG411DPWY	1	40.0648360862	arath	6.596306068601583e-4	0.5	0.07015242930992328	0.08773087071240106
arath_OP_Arabidopsis_mutantseed_20170323_virNOG_elut.tidy	OP_Arabidopsis_mutantseed_20170323	Athaliana_seed_IEX_29a_03232017	ENOG411DPX1	6	901.217582319	arath	0.00395778364116095	0.21428571428571427	0.052056871295086606	0.032928759894459106
arath_OP_Arabidopsis_mutantseed_20170323_virNOG_elut.tidy	OP_Arabidopsis_mutantseed_20170323	Athaliana_seed_IEX_29a_03232017	ENOG411DPXB	1	46.9005747977	arath	6.596306068601583e-4	0.07142857142857142	0.0726742195305081	0.012473015111537538
arath_OP_Arabidopsis_mutantseed_20170323_virNOG_elut.tidy	OP_Arabidopsis_mutantseed_20170323	Athaliana_seed_IEX_29a_03232017	ENOG411DPXC	1	103.01021072	arath	6.596306068601583e-4	0.02702702702702703	0.02758864730674486	0.015345090959588945
arath_OP_Arabidopsis_mutantseed_20170323_virNOG_elut.tidy	OP_Arabidopsis_mutantseed_20170323	Athaliana_seed_IEX_29a_03232017	ENOG411DPXG	12	1064.00112366	arath	0.0079155672823219	0.46153846153846156	0.38333154499238764	0.3096965699208444
arath_OP_Arabidopsis_mutantseed_20170323_virNOG_elut.tidy	OP_Arabidopsis_mutantseed_20170323	Athaliana_seed_IEX_29a_03232017	ENOG411DPXX	1	178.177661571	arath	6.596306068601583e-4	0.5	0.16943308272893715	0.10554089709762532
arath_OP_Arabidopsis_mutantseed_20170323_virNOG_elut.tidy	OP_Arabidopsis_mutantseed_20170323	Athaliana_seed_IEX_29a_03232017	ENOG411DPYV	1	212.950510367	arath	6.596306068601583e-4	1	1	1
arath_OP_Arabidopsis_mutantseed_20170323_virNOG_elut.tidy	OP_Arabidopsis_mutantseed_20170323	Athaliana_seed_IEX_29a_03232017	ENOG411DPZJ	1	44.4424292357	arath	6.596306068601583e-4	1	0.7222402286200121	0.13060686015831133
arath_OP_Arabidopsis_mutantseed_20170323_virNOG_elut.tidy	OP_Arabidopsis_mutantseed_20170323	Athaliana_seed_IEX_29a_03232017	ENOG411DPZT	4	488.411518661	arath	0.002638522427440633	0.19047619047619047	0.11403098733028888	0.02613393642417389
arath_OP_Arabidopsis_mutantseed_20170323_virNOG_elut.tidy	OP_Arabidopsis_mutantseed_20170323	Athaliana_seed_IEX_29a_03232017	ENOG411DQ19	9	260.001991681	arath	0.005936675461741424	0.2903225806451613	0.2305818290289835	0.07717678100263851
arath_OP_Arabidopsis_mutantseed_20170323_virNOG_elut.tidy	OP_Arabidopsis_mutantseed_20170323	Athaliana_seed_IEX_29a_03232017	ENOG411DQ1A	22	4660.5443763	arath	0.014511873350923483	0.8461538461538461	0.5706086805455673	0.16833773087071238
arath_OP_Arabidopsis_mutantseed_20170323_virNOG_elut.tidy	OP_Arabidopsis_mutantseed_20170323	Athaliana_seed_IEX_29a_03232017	ENOG411DQ1M	2	480.18172132	arath	0.0013192612137203166	0.13333333333333333	0.1825450624204554	0.05738786279683377
arath_OP_Arabidopsis_mutantseed_20170323_virNOG_elut.tidy	OP_Arabidopsis_mutantseed_20170323	Athaliana_seed_IEX_29a_03232017	ENOG411DQ2C	1	75.0832527711	arath	6.596306068601583e-4	1	0.36817086490626716	0.1345646437994723
arath_OP_Arabidopsis_mutantseed_20170323_virNOG_elut.tidy	OP_Arabidopsis_mutantseed_20170323	Athaliana_seed_IEX_29a_03232017	ENOG411DQ3B	1	47.9759901898	arath	6.596306068601583e-4	1	1	0.9182058047493403
arath_OP_Arabidopsis_mutantseed_20170323_virNOG_elut.tidy	OP_Arabidopsis_mutantseed_20170323	Athaliana_seed_IEX_29a_03232017	ENOG411DQ4D	2	64.2842601236	arath	0.0013192612137203166	0.041666666666666664	0.041602127532476676	0.01994980371967308
arath_OP_Arabidopsis_mutantseed_20170323_virNOG_elut.tidy	OP_Arabidopsis_mutantseed_20170323	Athaliana_seed_IEX_29a_03232017	ENOG411DQ4K	16	1261.89677681	arath	0.010554089709762533	0.5925925925925926	0.5792127284247472	0.29668718850776893
arath_OP_Arabidopsis_mutantseed_20170323_virNOG_elut.tidy	OP_Arabidopsis_mutantseed_20170323	Athaliana_seed_IEX_29a_03232017	ENOG411DQ4Q	1	132.00982439	arath	6.596306068601583e-4	0.02564102564102564	0.026395804991932673	0.0036106096375503405
arath_OP_Arabidopsis_mutantseed_20170323_virNOG_elut.tidy	OP_Arabidopsis_mutantseed_20170323	Athaliana_seed_IEX_29a_03232017	ENOG411DQ4U	1	25.4062300242	arath	6.596306068601583e-4	0.16666666666666666	0.10583340628642397	0.02990325417766051
arath_OP_Arabidopsis_mutantseed_20170323_virNOG_elut.tidy	OP_Arabidopsis_mutantseed_20170323	Athaliana_seed_IEX_29a_03232017	ENOG411DQ56	14	1502.74400768	arath	0.009234828496042216	0.10294117647058823	0.07806824545071173	0.05153849138600031
arath_OP_Arabidopsis_mutantseed_20170323_virNOG_elut.tidy	OP_Arabidopsis_mutantseed_20170323	Athaliana_seed_IEX_29a_03232017	ENOG411DQ5N	8	159.402022353	arath	0.005277044854881266	1	0.7347976449476822	0.5382585751978892
arath_OP_Arabidopsis_mutantseed_20170323_virNOG_elut.tidy	OP_Arabidopsis_mutantseed_20170323	Athaliana_seed_IEX_29a_03232017	ENOG411DQ5U	1	36.0425683875	arath	6.596306068601583e-4	0.00819672131147541	0.00868333231876235	0.004206700851296858
arath_OP_Arabidopsis_mutantseed_20170323_virNOG_elut.tidy	OP_Arabidopsis_mutantseed_20170323	Athaliana_seed_IEX_29a_03232017	ENOG411DQ6A	1	24.1020949015	arath	6.596306068601583e-4	0.3333333333333333	0.3520917436845003	0.22295514511873352
arath_OP_Arabidopsis_mutantseed_20170323_virNOG_elut.tidy	OP_Arabidopsis_mutantseed_20170323	Athaliana_seed_IEX_29a_03232017	ENOG411DQ6P	47	5644.56740086	arath	0.03100263852242744	1	1	1
arath_OP_Arabidopsis_mutantseed_20170323_virNOG_elut.tidy	OP_Arabidopsis_mutantseed_20170323	Athaliana_seed_IEX_29a_03232017	ENOG411DQ6W	1	69.9792788468	arath	6.596306068601583e-4	1	0.14442002838408816	0.23680738786279681
arath_OP_Arabidopsis_mutantseed_20170323_virNOG_elut.tidy	OP_Arabidopsis_mutantseed_20170323	Athaliana_seed_IEX_29a_03232017	ENOG411DQ71	1	321.293752483	arath	6.596306068601583e-4	0.16666666666666666	0.16427737914921922	0.08773087071240106
arath_OP_Arabidopsis_mutantseed_20170323_virNOG_elut.tidy	OP_Arabidopsis_mutantseed_20170323	Athaliana_seed_IEX_29a_03232017	ENOG411DQ77	1	91.0442255496	arath	6.596306068601583e-4	0.3333333333333333	0.5280656337318249	0.10488126649076517
arath_OP_Arabidopsis_mutantseed_20170323_virNOG_elut.tidy	OP_Arabidopsis_mutantseed_20170323	Athaliana_seed_IEX_29a_03232017	ENOG411DQ7G	2	365.0520434	arath	0.0013192612137203166	1	0.7099000107392792	0.5158311345646437
arath_OP_Arabidopsis_mutantseed_20170323_virNOG_elut.tidy	OP_Arabidopsis_mutantseed_20170323	Athaliana_seed_IEX_29a_03232017	ENOG411DQ7I	1	252.933379614	arath	6.596306068601583e-4	1	0.9208643452444634	0.40897097625329815
arath_OP_Arabidopsis_mutantseed_20170323_virNOG_elut.tidy	OP_Arabidopsis_mutantseed_20170323	Athaliana_seed_IEX_29a_03232017	ENOG411DQ7K	1	184.057727553	arath	6.596306068601583e-4	1	1	1
arath_OP_Arabidopsis_mutantseed_20170323_virNOG_elut.tidy	OP_Arabidopsis_mutantseed_20170323	Athaliana_seed_IEX_29a_03232017	ENOG411DQ8E	1	12.828536557	arath	6.596306068601583e-4	1	0.24797576527050322	0.1378627968337731
arath_OP_Arabidopsis_mutantseed_20170323_virNOG_elut.tidy	OP_Arabidopsis_mutantseed_20170323	Athaliana_seed_IEX_29a_03232017	ENOG411DQ8J	1	31.4281993717	arath	6.596306068601583e-4	0.5	0.757246633076606	0.13324538258575197
arath_OP_Arabidopsis_mutantseed_20170323_virNOG_elut.tidy	OP_Arabidopsis_mutantseed_20170323	Athaliana_seed_IEX_29a_03232017	ENOG411DQ8R	2	546.396491953	arath	0.0013192612137203166	0.16666666666666666	0.1499560881363384	0.03920090463626084
arath_OP_Arabidopsis_mutantseed_20170323_virNOG_elut.tidy	OP_Arabidopsis_mutantseed_20170323	Athaliana_seed_IEX_29a_03232017	ENOG411DQ8U	1	50.7305924973	arath	6.596306068601583e-4	0.25	0.17355907514107735	0.06860158311345646
arath_OP_Arabidopsis_mutantseed_20170323_virNOG_elut.tidy	OP_Arabidopsis_mutantseed_20170323	Athaliana_seed_IEX_29a_03232017	ENOG411DQ8Y	1	166.328920096	arath	6.596306068601583e-4	1	0.12385945239244336	0.2955145118733509
arath_OP_Arabidopsis_mutantseed_20170323_virNOG_elut.tidy	OP_Arabidopsis_mutantseed_20170323	Athaliana_seed_IEX_29a_03232017	ENOG411DQ9N	5	343.992582775	arath	0.0032981530343007917	0.45454545454545453	0.3817064061648414	0.22757255936675463
arath_OP_Arabidopsis_mutantseed_20170323_virNOG_elut.tidy	OP_Arabidopsis_mutantseed_20170323	Athaliana_seed_IEX_29a_03232017	ENOG411DQA0	13	666.744929965	arath	0.008575197889182058	0.23636363636363636	0.21339411092979813	0.048910387960519885
arath_OP_Arabidopsis_mutantseed_20170323_virNOG_elut.tidy	OP_Arabidopsis_mutantseed_20170323	Athaliana_seed_IEX_29a_03232017	ENOG411DQAI	1	96.9885309364	arath	6.596306068601583e-4	0.5	0.5206772254239626	0.20316622691292874
arath_OP_Arabidopsis_mutantseed_20170323_virNOG_elut.tidy	OP_Arabidopsis_mutantseed_20170323	Athaliana_seed_IEX_29a_03232017	ENOG411DQAU	14	332.540003324	arath	0.009234828496042216	0.5	0.4887583150521405	0.3532321899736148
arath_OP_Arabidopsis_mutantseed_20170323_virNOG_elut.tidy	OP_Arabidopsis_mutantseed_20170323	Athaliana_seed_IEX_29a_03232017	ENOG411DQB2	38	2815.27630655	arath	0.025065963060686015	0.3584905660377358	0.33885504390754234	0.08551916808939936
arath_OP_Arabidopsis_mutantseed_20170323_virNOG_elut.tidy	OP_Arabidopsis_mutantseed_20170323	Athaliana_seed_IEX_29a_03232017	ENOG411DQB5	1	227.944891964	arath	6.596306068601583e-4	1	1	1
arath_OP_Arabidopsis_mutantseed_20170323_virNOG_elut.tidy	OP_Arabidopsis_mutantseed_20170323	Athaliana_seed_IEX_29a_03232017	ENOG411DQB7	63	13784.4028051	arath	0.04155672823218998	1	0.48866299975618943	0.6565963060686016
arath_OP_Arabidopsis_mutantseed_20170323_virNOG_elut.tidy	OP_Arabidopsis_mutantseed_20170323	Athaliana_seed_IEX_29a_03232017	ENOG411DQBP	38	4853.53035434	arath	0.025065963060686015	0.9743589743589743	0.6697866841711306	0.484608619173263
arath_OP_Arabidopsis_mutantseed_20170323_virNOG_elut.tidy	OP_Arabidopsis_mutantseed_20170323	Athaliana_seed_IEX_29a_03232017	ENOG411DQBR	1	50.0833685151	arath	6.596306068601583e-4	0.020833333333333332	0.02225454840250554	0.004988456464379947
arath_OP_Arabidopsis_mutantseed_20170323_virNOG_elut.tidy	OP_Arabidopsis_mutantseed_20170323	Athaliana_seed_IEX_29a_03232017	ENOG411DQC4	5	721.564740213	arath	0.0032981530343007917	0.8333333333333334	0.38691413070195085	0.14346965699208444
arath_OP_Arabidopsis_mutantseed_20170323_virNOG_elut.tidy	OP_Arabidopsis_mutantseed_20170323	Athaliana_seed_IEX_29a_03232017	ENOG411DQCF	10	824.170296692	arath	0.006596306068601583	0.4	0.3050187939442075	0.07800848915911437
arath_OP_Arabidopsis_mutantseed_20170323_virNOG_elut.tidy	OP_Arabidopsis_mutantseed_20170323	Athaliana_seed_IEX_29a_03232017	ENOG411DQCG	4	407.376229563	arath	0.002638522427440633	0.16666666666666666	0.1375518580770297	0.03920090463626084
arath_OP_Arabidopsis_mutantseed_20170323_virNOG_elut.tidy	OP_Arabidopsis_mutantseed_20170323	Athaliana_seed_IEX_29a_03232017	ENOG411DQCM	1	10.4642757558	arath	6.596306068601583e-4	1	0.08555174306156384	0.1345646437994723
arath_OP_Arabidopsis_mutantseed_20170323_virNOG_elut.tidy	OP_Arabidopsis_mutantseed_20170323	Athaliana_seed_IEX_29a_03232017	ENOG411DQCZ	1	9.63193262262	arath	6.596306068601583e-4	0.16666666666666666	0.05406711186370998	0.0631046613896218
arath_OP_Arabidopsis_mutantseed_20170323_virNOG_elut.tidy	OP_Arabidopsis_mutantseed_20170323	Athaliana_seed_IEX_29a_03232017	ENOG411DQD1	23	4105.83527882	arath	0.015171503957783642	0.9583333333333334	0.5978329306389443	0.1649901055408971
arath_OP_Arabidopsis_mutantseed_20170323_virNOG_elut.tidy	OP_Arabidopsis_mutantseed_20170323	Athaliana_seed_IEX_29a_03232017	ENOG411DQD6	1	36.4416354423	arath	6.596306068601583e-4	0.07142857142857142	0.047470182092204403	0.020514511873350925
arath_OP_Arabidopsis_mutantseed_20170323_virNOG_elut.tidy	OP_Arabidopsis_mutantseed_20170323	Athaliana_seed_IEX_29a_03232017	ENOG411DQD8	5	245.968441561	arath	0.0032981530343007917	0.056179775280898875	0.019054198064037794	0.045467395401432346
arath_OP_Arabidopsis_mutantseed_20170323_virNOG_elut.tidy	OP_Arabidopsis_mutantseed_20170323	Athaliana_seed_IEX_29a_03232017	ENOG411DQDQ	4	189.268571402	arath	0.002638522427440633	0.36363636363636365	0.35389847252224443	0.1829375549692172
arath_OP_Arabidopsis_mutantseed_20170323_virNOG_elut.tidy	OP_Arabidopsis_mutantseed_20170323	Athaliana_seed_IEX_29a_03232017	ENOG411DQE1	4	67.0932134838	arath	0.002638522427440633	0.19047619047619047	0.10683815078374954	0.04246764668928257
arath_OP_Arabidopsis_mutantseed_20170323_virNOG_elut.tidy	OP_Arabidopsis_mutantseed_20170323	Athaliana_seed_IEX_29a_03232017	ENOG411DQE3	18	1839.24756134	arath	0.011873350923482849	1	0.9685874960594358	1
arath_OP_Arabidopsis_mutantseed_20170323_virNOG_elut.tidy	OP_Arabidopsis_mutantseed_20170323	Athaliana_seed_IEX_29a_03232017	ENOG411DQE6	1	75.2783296107	arath	6.596306068601583e-4	1	0.8087138088984838	0.3786279683377309
arath_OP_Arabidopsis_mutantseed_20170323_virNOG_elut.tidy	OP_Arabidopsis_mutantseed_20170323	Athaliana_seed_IEX_29a_03232017	ENOG411DQEN	1	111.110231406	arath	6.596306068601583e-4	0.047619047619047616	0.06059041731598268	0.014511873350923483
arath_OP_Arabidopsis_mutantseed_20170323_virNOG_elut.tidy	OP_Arabidopsis_mutantseed_20170323	Athaliana_seed_IEX_29a_03232017	ENOG411DQF8	2	226.878483113	arath	0.0013192612137203166	0.05405405405405406	0.03435155051723536	0.019935502785107004
arath_OP_Arabidopsis_mutantseed_20170323_virNOG_elut.tidy	OP_Arabidopsis_mutantseed_20170323	Athaliana_seed_IEX_29a_03232017	ENOG411DQFW	2	83.3841664528	arath	0.0013192612137203166	1	1	0.32783641160949867
arath_OP_Arabidopsis_mutantseed_20170323_virNOG_elut.tidy	OP_Arabidopsis_mutantseed_20170323	Athaliana_seed_IEX_29a_03232017	ENOG411DQGN	1	27.6240278491	arath	6.596306068601583e-4	1	0.5245631950289361	0.26649076517150394
arath_OP_Arabidopsis_mutantseed_20170323_virNOG_elut.tidy	OP_Arabidopsis_mutantseed_20170323	Athaliana_seed_IEX_29a_03232017	ENOG411DQGQ	10	768.734806146	arath	0.006596306068601583	1	0.4955277945744316	0.3223944591029024
arath_OP_Arabidopsis_mutantseed_20170323_virNOG_elut.tidy	OP_Arabidopsis_mutantseed_20170323	Athaliana_seed_IEX_29a_03232017	ENOG411DQH4	3	594.877991836	arath	0.001978891820580475	0.25	0.15708995478759522	0.05573878627968338
arath_OP_Arabidopsis_mutantseed_20170323_virNOG_elut.tidy	OP_Arabidopsis_mutantseed_20170323	Athaliana_seed_IEX_29a_03232017	ENOG411DQH7	7	1251.95341796	arath	0.004617414248021108	0.875	0.5255102372221633	0.2678100263852243
arath_OP_Arabidopsis_mutantseed_20170323_virNOG_elut.tidy	OP_Arabidopsis_mutantseed_20170323	Athaliana_seed_IEX_29a_03232017	ENOG411DQH9	51	2578.98985186	arath	0.033641160949868076	1	0.36355984248040846	0.4983096965699209
arath_OP_Arabidopsis_mutantseed_20170323_virNOG_elut.tidy	OP_Arabidopsis_mutantseed_20170323	Athaliana_seed_IEX_29a_03232017	ENOG411DQHJ	1	122.569675471	arath	6.596306068601583e-4	0.04	0.06140049428904764	0.010434156872151594
arath_OP_Arabidopsis_mutantseed_20170323_virNOG_elut.tidy	OP_Arabidopsis_mutantseed_20170323	Athaliana_seed_IEX_29a_03232017	ENOG411DQHR	45	4850.99325993	arath	0.029683377308707123	0.22842639593908629	0.1993288535068229	0.1824698980753519
arath_OP_Arabidopsis_mutantseed_20170323_virNOG_elut.tidy	OP_Arabidopsis_mutantseed_20170323	Athaliana_seed_IEX_29a_03232017	ENOG411DQIN	1	174.797119227	arath	6.596306068601583e-4	0.16666666666666666	0.051381173811156255	0.027440633245382585
arath_OP_Arabidopsis_mutantseed_20170323_virNOG_elut.tidy	OP_Arabidopsis_mutantseed_20170323	Athaliana_seed_IEX_29a_03232017	ENOG411DQJ8	63	7231.61085282	arath	0.04155672823218998	0.3772455089820359	0.38862257055684235	0.18887159717504307
arath_OP_Arabidopsis_mutantseed_20170323_virNOG_elut.tidy	OP_Arabidopsis_mutantseed_20170323	Athaliana_seed_IEX_29a_03232017	ENOG411DQJG	1	86.6564669558	arath	6.596306068601583e-4	1	0.13386052618772415	0.2955145118733509
arath_OP_Arabidopsis_mutantseed_20170323_virNOG_elut.tidy	OP_Arabidopsis_mutantseed_20170323	Athaliana_seed_IEX_29a_03232017	ENOG411DQJJ	1	72.6567369785	arath	6.596306068601583e-4	0.07142857142857142	0.1548315666305555	0.029212212589521298
arath_OP_Arabidopsis_mutantseed_20170323_virNOG_elut.tidy	OP_Arabidopsis_mutantseed_20170323	Athaliana_seed_IEX_29a_03232017	ENOG411DQK4	33	3918.68780519	arath	0.021767810026385226	0.4852941176470588	0.430166511713225	0.4455998758342387
arath_OP_Arabidopsis_mutantseed_20170323_virNOG_elut.tidy	OP_Arabidopsis_mutantseed_20170323	Athaliana_seed_IEX_29a_03232017	ENOG411DQK5	1	95.2423530763	arath	6.596306068601583e-4	0.5	0.1264071583936312	0.06893139841688654
arath_OP_Arabidopsis_mutantseed_20170323_virNOG_elut.tidy	OP_Arabidopsis_mutantseed_20170323	Athaliana_seed_IEX_29a_03232017	ENOG411DQK7	1	27.6601491747	arath	6.596306068601583e-4	1	0.6501607240438345	0.40369393139841686
arath_OP_Arabidopsis_mutantseed_20170323_virNOG_elut.tidy	OP_Arabidopsis_mutantseed_20170323	Athaliana_seed_IEX_29a_03232017	ENOG411DQKE	12	1777.79855514	arath	0.0079155672823219	0.14634146341463414	0.13667777167319298	0.13437158118283032
arath_OP_Arabidopsis_mutantseed_20170323_virNOG_elut.tidy	OP_Arabidopsis_mutantseed_20170323	Athaliana_seed_IEX_29a_03232017	ENOG411DQKK	1	94.011998315	arath	6.596306068601583e-4	0.09090909090909091	0.11522969156203804	0.06741424802110818
arath_OP_Arabidopsis_mutantseed_20170323_virNOG_elut.tidy	OP_Arabidopsis_mutantseed_20170323	Athaliana_seed_IEX_29a_03232017	ENOG411DQKS	20	797.708525732	arath	0.013192612137203167	0.7692307692307693	0.8185679235133586	0.30489592494869544
arath_OP_Arabidopsis_mutantseed_20170323_virNOG_elut.tidy	OP_Arabidopsis_mutantseed_20170323	Athaliana_seed_IEX_29a_03232017	ENOG411DQKZ	1	56.3269905963	arath	6.596306068601583e-4	1	0.5934770174335463	0.503957783641161
arath_OP_Arabidopsis_mutantseed_20170323_virNOG_elut.tidy	OP_Arabidopsis_mutantseed_20170323	Athaliana_seed_IEX_29a_03232017	ENOG411DQM2	1	65.1648522517	arath	6.596306068601583e-4	1	0.1002916863777794	0.22295514511873352
arath_OP_Arabidopsis_mutantseed_20170323_virNOG_elut.tidy	OP_Arabidopsis_mutantseed_20170323	Athaliana_seed_IEX_29a_03232017	ENOG411DQM7	36	2156.85892971	arath	0.023746701846965697	0.6428571428571429	0.5837322347288669	0.27657923327642403
arath_OP_Arabidopsis_mutantseed_20170323_virNOG_elut.tidy	OP_Arabidopsis_mutantseed_20170323	Athaliana_seed_IEX_29a_03232017	ENOG411DQN2	10	1623.0951524	arath	0.006596306068601583	0.5	0.5020542915867209	0.3105337933833976
arath_OP_Arabidopsis_mutantseed_20170323_virNOG_elut.tidy	OP_Arabidopsis_mutantseed_20170323	Athaliana_seed_IEX_29a_03232017	ENOG411DQNC	1	15.8384244182	arath	6.596306068601583e-4	1	0.23931106218909173	0.1345646437994723
arath_OP_Arabidopsis_mutantseed_20170323_virNOG_elut.tidy	OP_Arabidopsis_mutantseed_20170323	Athaliana_seed_IEX_29a_03232017	ENOG411DQPI	2	68.7507721545	arath	0.0013192612137203166	0.6666666666666666	0.7940146795534002	0.3021108179419525
arath_OP_Arabidopsis_mutantseed_20170323_virNOG_elut.tidy	OP_Arabidopsis_mutantseed_20170323	Athaliana_seed_IEX_29a_03232017	ENOG411DQPR	1	25.2766064016	arath	6.596306068601583e-4	0.012658227848101266	0.01087848808157568	0.003498547142714004
arath_OP_Arabidopsis_mutantseed_20170323_virNOG_elut.tidy	OP_Arabidopsis_mutantseed_20170323	Athaliana_seed_IEX_29a_03232017	ENOG411DQQ0	1	59.785040019	arath	6.596306068601583e-4	0.058823529411764705	0.07276510202753476	0.046988980288685395
arath_OP_Arabidopsis_mutantseed_20170323_virNOG_elut.tidy	OP_Arabidopsis_mutantseed_20170323	Athaliana_seed_IEX_29a_03232017	ENOG411DQQA	4	638.86236001	arath	0.002638522427440633	1	0.5364583671662956	0.5006596306068601
arath_OP_Arabidopsis_mutantseed_20170323_virNOG_elut.tidy	OP_Arabidopsis_mutantseed_20170323	Athaliana_seed_IEX_29a_03232017	ENOG411DQQM	1	113.006768115	arath	6.596306068601583e-4	0.07142857142857142	0.039995280227376785	0.01592536750848096
arath_OP_Arabidopsis_mutantseed_20170323_virNOG_elut.tidy	OP_Arabidopsis_mutantseed_20170323	Athaliana_seed_IEX_29a_03232017	ENOG411DQRK	1	27.5170016401	arath	6.596306068601583e-4	0.07142857142857142	0.06549535586083052	0.03386103781882146
arath_OP_Arabidopsis_mutantseed_20170323_virNOG_elut.tidy	OP_Arabidopsis_mutantseed_20170323	Athaliana_seed_IEX_29a_03232017	ENOG411DQRM	1	25.2838231344	arath	6.596306068601583e-4	1	0.529803690209117	0.3113456464379947
arath_OP_Arabidopsis_mutantseed_20170323_virNOG_elut.tidy	OP_Arabidopsis_mutantseed_20170323	Athaliana_seed_IEX_29a_03232017	ENOG411DQRV	6	755.68290584	arath	0.00395778364116095	0.18181818181818182	0.09171215933096545	0.03130247061645478
arath_OP_Arabidopsis_mutantseed_20170323_virNOG_elut.tidy	OP_Arabidopsis_mutantseed_20170323	Athaliana_seed_IEX_29a_03232017	ENOG411DQRW	1	52.3036341251	arath	6.596306068601583e-4	0.5	0.4650689450941034	0.11147757255936676
arath_OP_Arabidopsis_mutantseed_20170323_virNOG_elut.tidy	OP_Arabidopsis_mutantseed_20170323	Athaliana_seed_IEX_29a_03232017	ENOG411DQSA	1	30.8177849941	arath	6.596306068601583e-4	1	0.1616434618057465	0.1378627968337731
arath_OP_Arabidopsis_mutantseed_20170323_virNOG_elut.tidy	OP_Arabidopsis_mutantseed_20170323	Athaliana_seed_IEX_29a_03232017	ENOG411DQSE	1	86.5715323451	arath	6.596306068601583e-4	0.1	0.12041310684886417	0.017150395778364115
arath_OP_Arabidopsis_mutantseed_20170323_virNOG_elut.tidy	OP_Arabidopsis_mutantseed_20170323	Athaliana_seed_IEX_29a_03232017	ENOG411DQT4	5	53.2232046696	arath	0.0032981530343007917	0.38461538461538464	0.2341044494490803	0.052770448548812667
arath_OP_Arabidopsis_mutantseed_20170323_virNOG_elut.tidy	OP_Arabidopsis_mutantseed_20170323	Athaliana_seed_IEX_29a_03232017	ENOG411DQT7	27	1112.56506844	arath	0.017810026385224276	0.7297297297297297	0.2548046858138466	0.16106458644028912
arath_OP_Arabidopsis_mutantseed_20170323_virNOG_elut.tidy	OP_Arabidopsis_mutantseed_20170323	Athaliana_seed_IEX_29a_03232017	ENOG411DQTK	7	345.775339827	arath	0.004617414248021108	1	1	1
arath_OP_Arabidopsis_mutantseed_20170323_virNOG_elut.tidy	OP_Arabidopsis_mutantseed_20170323	Athaliana_seed_IEX_29a_03232017	ENOG411DQTW	29	1524.70340407	arath	0.01912928759894459	0.7631578947368421	0.5385976569225032	0.3025905492923962
arath_OP_Arabidopsis_mutantseed_20170323_virNOG_elut.tidy	OP_Arabidopsis_mutantseed_20170323	Athaliana_seed_IEX_29a_03232017	ENOG411DQU5	1	105.589496121	arath	6.596306068601583e-4	1	0.3103642089805778	0.10488126649076517
arath_OP_Arabidopsis_mutantseed_20170323_virNOG_elut.tidy	OP_Arabidopsis_mutantseed_20170323	Athaliana_seed_IEX_29a_03232017	ENOG411DQU7	1	23.3186745787	arath	6.596306068601583e-4	0.5	0.4025815474100499	0.16391820580474933
arath_OP_Arabidopsis_mutantseed_20170323_virNOG_elut.tidy	OP_Arabidopsis_mutantseed_20170323	Athaliana_seed_IEX_29a_03232017	ENOG411DQU8	14	632.599098153	arath	0.009234828496042216	0.7368421052631579	0.26926865010078976	0.14683377308707124
arath_OP_Arabidopsis_mutantseed_20170323_virNOG_elut.tidy	OP_Arabidopsis_mutantseed_20170323	Athaliana_seed_IEX_29a_03232017	ENOG411DQUD	4	269.176835158	arath	0.002638522427440633	0.36363636363636365	0.42231347065073804	0.11477572559366754
arath_OP_Arabidopsis_mutantseed_20170323_virNOG_elut.tidy	OP_Arabidopsis_mutantseed_20170323	Athaliana_seed_IEX_29a_03232017	ENOG411DQUR	7	976.563905573	arath	0.004617414248021108	0.15217391304347827	0.11649506655300947	0.12717964896179879
arath_OP_Arabidopsis_mutantseed_20170323_virNOG_elut.tidy	OP_Arabidopsis_mutantseed_20170323	Athaliana_seed_IEX_29a_03232017	ENOG411DQVA	8	1496.48743945	arath	0.005277044854881266	0.34782608695652173	0.429144106692934	0.2906963404841115
arath_OP_Arabidopsis_mutantseed_20170323_virNOG_elut.tidy	OP_Arabidopsis_mutantseed_20170323	Athaliana_seed_IEX_29a_03232017	ENOG411DQW2	162	13739.6891971	arath	0.10686015831134564	0.34249471458773784	0.13244312698609104	0.3054438351732332
arath_OP_Arabidopsis_mutantseed_20170323_virNOG_elut.tidy	OP_Arabidopsis_mutantseed_20170323	Athaliana_seed_IEX_29a_03232017	ENOG411DQW9	1	86.2095976223	arath	6.596306068601583e-4	0.5	0.1778982390354309	0.25032981530343007
arath_OP_Arabidopsis_mutantseed_20170323_virNOG_elut.tidy	OP_Arabidopsis_mutantseed_20170323	Athaliana_seed_IEX_29a_03232017	ENOG411DQWC	13	824.22800708	arath	0.008575197889182058	0.5	0.2504491699905997	0.12740294006784772
arath_OP_Arabidopsis_mutantseed_20170323_virNOG_elut.tidy	OP_Arabidopsis_mutantseed_20170323	Athaliana_seed_IEX_29a_03232017	ENOG411DQWR	31	2034.67482075	arath	0.020448548812664908	0.2052980132450331	0.23406329122873618	0.06860158311345646
arath_OP_Arabidopsis_mutantseed_20170323_virNOG_elut.tidy	OP_Arabidopsis_mutantseed_20170323	Athaliana_seed_IEX_29a_03232017	ENOG411DQWU	3	524.340097527	arath	0.001978891820580475	0.6	0.8327362538271696	0.30039577836411613
arath_OP_Arabidopsis_mutantseed_20170323_virNOG_elut.tidy	OP_Arabidopsis_mutantseed_20170323	Athaliana_seed_IEX_29a_03232017	ENOG411DQX4	19	5209.75421937	arath	0.012532981530343008	0.8636363636363636	0.8113363994553958	0.6391820580474934
arath_OP_Arabidopsis_mutantseed_20170323_virNOG_elut.tidy	OP_Arabidopsis_mutantseed_20170323	Athaliana_seed_IEX_29a_03232017	ENOG411DQX7	6	556.833948553	arath	0.00395778364116095	0.2608695652173913	0.2904927898383093	0.15567282321899736
arath_OP_Arabidopsis_mutantseed_20170323_virNOG_elut.tidy	OP_Arabidopsis_mutantseed_20170323	Athaliana_seed_IEX_29a_03232017	ENOG411DQZ3	1	114.289610684	arath	6.596306068601583e-4	0.023255813953488372	0.019468406933646532	0.007005731962514784
arath_OP_Arabidopsis_mutantseed_20170323_virNOG_elut.tidy	OP_Arabidopsis_mutantseed_20170323	Athaliana_seed_IEX_29a_03232017	ENOG411DQZE	1	71.3763967868	arath	6.596306068601583e-4	0.14285714285714285	0.06407568661415314	0.03128533735393894
arath_OP_Arabidopsis_mutantseed_20170323_virNOG_elut.tidy	OP_Arabidopsis_mutantseed_20170323	Athaliana_seed_IEX_29a_03232017	ENOG411DQZI	2	148.735184015	arath	0.0013192612137203166	1	1	0.6556728232189973
arath_OP_Arabidopsis_mutantseed_20170323_virNOG_elut.tidy	OP_Arabidopsis_mutantseed_20170323	Athaliana_seed_IEX_29a_03232017	ENOG411DQZJ	2	197.17753577	arath	0.0013192612137203166	0.07407407407407407	0.06839697712884679	0.010554089709762533
arath_OP_Arabidopsis_mutantseed_20170323_virNOG_elut.tidy	OP_Arabidopsis_mutantseed_20170323	Athaliana_seed_IEX_29a_03232017	ENOG411DQZP	1	399.432393087	arath	6.596306068601583e-4	1	0.5643245913193806	0.40369393139841686
arath_OP_Arabidopsis_mutantseed_20170323_virNOG_elut.tidy	OP_Arabidopsis_mutantseed_20170323	Athaliana_seed_IEX_29a_03232017	ENOG411DR0M	1	17.8683123898	arath	6.596306068601583e-4	1	0.5641747610935935	0.1108179419525066
arath_OP_Arabidopsis_mutantseed_20170323_virNOG_elut.tidy	OP_Arabidopsis_mutantseed_20170323	Athaliana_seed_IEX_29a_03232017	ENOG411DR1B	19	884.686245662	arath	0.012532981530343008	1	0.88880333350249	0.9340757411143876
arath_OP_Arabidopsis_mutantseed_20170323_virNOG_elut.tidy	OP_Arabidopsis_mutantseed_20170323	Athaliana_seed_IEX_29a_03232017	ENOG411DR1G	2	92.8585531875	arath	0.0013192612137203166	0.4	0.25072891879118875	0.05488126649076517
arath_OP_Arabidopsis_mutantseed_20170323_virNOG_elut.tidy	OP_Arabidopsis_mutantseed_20170323	Athaliana_seed_IEX_29a_03232017	ENOG411DR1K	4	719.174969221	arath	0.002638522427440633	0.4444444444444444	0.5303193962632254	0.4080914687774846
arath_OP_Arabidopsis_mutantseed_20170323_virNOG_elut.tidy	OP_Arabidopsis_mutantseed_20170323	Athaliana_seed_IEX_29a_03232017	ENOG411DR1N	4	180.158854372	arath	0.002638522427440633	0.05	0.06658246026396179	0.03637391632114587
arath_OP_Arabidopsis_mutantseed_20170323_virNOG_elut.tidy	OP_Arabidopsis_mutantseed_20170323	Athaliana_seed_IEX_29a_03232017	ENOG411DR1W	1	82.4303770294	arath	6.596306068601583e-4	0.018867924528301886	0.01662262741574889	0.0025887389854134515
arath_OP_Arabidopsis_mutantseed_20170323_virNOG_elut.tidy	OP_Arabidopsis_mutantseed_20170323	Athaliana_seed_IEX_29a_03232017	ENOG411DR2P	1	39.3121931474	arath	6.596306068601583e-4	1	0.45399556256808693	0.26649076517150394
arath_OP_Arabidopsis_mutantseed_20170323_virNOG_elut.tidy	OP_Arabidopsis_mutantseed_20170323	Athaliana_seed_IEX_29a_03232017	ENOG411DR2Q	2	214.195834989	arath	0.0013192612137203166	0.6666666666666666	0.6246824555437358	0.20316622691292874
arath_OP_Arabidopsis_mutantseed_20170323_virNOG_elut.tidy	OP_Arabidopsis_mutantseed_20170323	Athaliana_seed_IEX_29a_03232017	ENOG411DR2S	1	66.7233050058	arath	6.596306068601583e-4	1	0.4829046917444007	0.07981530343007916
arath_OP_Arabidopsis_mutantseed_20170323_virNOG_elut.tidy	OP_Arabidopsis_mutantseed_20170323	Athaliana_seed_IEX_29a_03232017	ENOG411DR3P	19	1002.42085715	arath	0.012532981530343008	0.76	0.3272656137448158	0.37128957783641164
arath_OP_Arabidopsis_mutantseed_20170323_virNOG_elut.tidy	OP_Arabidopsis_mutantseed_20170323	Athaliana_seed_IEX_29a_03232017	ENOG411DR3X	1	29.91242279	arath	6.596306068601583e-4	1	0.1434171115200774	0.07981530343007916
arath_OP_Arabidopsis_mutantseed_20170323_virNOG_elut.tidy	OP_Arabidopsis_mutantseed_20170323	Athaliana_seed_IEX_29a_03232017	ENOG411DR4A	1	25.4435573615	arath	6.596306068601583e-4	1	0.29693408478598393	0.1108179419525066
arath_OP_Arabidopsis_mutantseed_20170323_virNOG_elut.tidy	OP_Arabidopsis_mutantseed_20170323	Athaliana_seed_IEX_29a_03232017	ENOG411DR4P	3	452.64025507	arath	0.001978891820580475	0.75	0.8209984557856983	0.1345646437994723
arath_OP_Arabidopsis_mutantseed_20170323_virNOG_elut.tidy	OP_Arabidopsis_mutantseed_20170323	Athaliana_seed_IEX_29a_03232017	ENOG411DR4Z	2	65.0852296027	arath	0.0013192612137203166	0.045454545454545456	0.0463340680988089	0.013302550571679858
arath_OP_Arabidopsis_mutantseed_20170323_virNOG_elut.tidy	OP_Arabidopsis_mutantseed_20170323	Athaliana_seed_IEX_29a_03232017	ENOG411DR54	32	1580.87899452	arath	0.021108179419525065	0.47761194029850745	0.5685332917524489	0.3919190328043161
arath_OP_Arabidopsis_mutantseed_20170323_virNOG_elut.tidy	OP_Arabidopsis_mutantseed_20170323	Athaliana_seed_IEX_29a_03232017	ENOG411DR5M	1	85.9933278704	arath	6.596306068601583e-4	1	0.2969340847860891	0.1108179419525066
arath_OP_Arabidopsis_mutantseed_20170323_virNOG_elut.tidy	OP_Arabidopsis_mutantseed_20170323	Athaliana_seed_IEX_29a_03232017	ENOG411DR5R	4	358.187841776	arath	0.002638522427440633	0.06153846153846154	0.0395385347381403	0.013720316622691292
arath_OP_Arabidopsis_mutantseed_20170323_virNOG_elut.tidy	OP_Arabidopsis_mutantseed_20170323	Athaliana_seed_IEX_29a_03232017	ENOG411DR5S	1	117.807709244	arath	6.596306068601583e-4	0.125	0.15602520923672247	0.025808047493403694
arath_OP_Arabidopsis_mutantseed_20170323_virNOG_elut.tidy	OP_Arabidopsis_mutantseed_20170323	Athaliana_seed_IEX_29a_03232017	ENOG411DR6J	1	122.379119749	arath	6.596306068601583e-4	0.5	0.13238502601906915	0.06530343007915566
arath_OP_Arabidopsis_mutantseed_20170323_virNOG_elut.tidy	OP_Arabidopsis_mutantseed_20170323	Athaliana_seed_IEX_29a_03232017	ENOG411DR7X	1	30.8538170125	arath	6.596306068601583e-4	1	0.5643245913196004	0.26649076517150394
arath_OP_Arabidopsis_mutantseed_20170323_virNOG_elut.tidy	OP_Arabidopsis_mutantseed_20170323	Athaliana_seed_IEX_29a_03232017	ENOG411DR7Z	1	155.002526536	arath	6.596306068601583e-4	0.2	0.29233261230909696	0.11477572559366754
arath_OP_Arabidopsis_mutantseed_20170323_virNOG_elut.tidy	OP_Arabidopsis_mutantseed_20170323	Athaliana_seed_IEX_29a_03232017	ENOG411DR8I	1	90.8870664592	arath	6.596306068601583e-4	1	0.7658690882183323	0.40369393139841686
arath_OP_Arabidopsis_mutantseed_20170323_virNOG_elut.tidy	OP_Arabidopsis_mutantseed_20170323	Athaliana_seed_IEX_29a_03232017	ENOG411DR8W	1	76.6412683408	arath	6.596306068601583e-4	0.16666666666666666	0.22241326238699985	0.08179419525065963
arath_OP_Arabidopsis_mutantseed_20170323_virNOG_elut.tidy	OP_Arabidopsis_mutantseed_20170323	Athaliana_seed_IEX_29a_03232017	ENOG411DR95	1	41.5043815056	arath	6.596306068601583e-4	1	0.492301848729119	0.10488126649076517
arath_OP_Arabidopsis_mutantseed_20170323_virNOG_elut.tidy	OP_Arabidopsis_mutantseed_20170323	Athaliana_seed_IEX_29a_03232017	ENOG411DR9M	1	148.207991261	arath	6.596306068601583e-4	1	0.4163970247039027	0.11477572559366754
arath_OP_Arabidopsis_mutantseed_20170323_virNOG_elut.tidy	OP_Arabidopsis_mutantseed_20170323	Athaliana_seed_IEX_29a_03232017	ENOG411DR9V	3	55.215919273	arath	0.001978891820580475	0.23076923076923078	0.24478110846985318	0.03430079155672823
arath_OP_Arabidopsis_mutantseed_20170323_virNOG_elut.tidy	OP_Arabidopsis_mutantseed_20170323	Athaliana_seed_IEX_29a_03232017	ENOG411DRB0	11	1483.8001031	arath	0.007255936675461741	0.11458333333333333	0.12647905585032748	0.061599879067722074
arath_OP_Arabidopsis_mutantseed_20170323_virNOG_elut.tidy	OP_Arabidopsis_mutantseed_20170323	Athaliana_seed_IEX_29a_03232017	ENOG411DRB1	1	221.59444537	arath	6.596306068601583e-4	1	0.8800353071088627	0.17941952506596306
arath_OP_Arabidopsis_mutantseed_20170323_virNOG_elut.tidy	OP_Arabidopsis_mutantseed_20170323	Athaliana_seed_IEX_29a_03232017	ENOG411DRB2	1	68.1003062328	arath	6.596306068601583e-4	1	0.46684063272035753	0.40897097625329815
arath_OP_Arabidopsis_mutantseed_20170323_virNOG_elut.tidy	OP_Arabidopsis_mutantseed_20170323	Athaliana_seed_IEX_29a_03232017	ENOG411DRBB	1	49.2853820463	arath	6.596306068601583e-4	0.5	0.07564858629635246	0.10488126649076517
arath_OP_Arabidopsis_mutantseed_20170323_virNOG_elut.tidy	OP_Arabidopsis_mutantseed_20170323	Athaliana_seed_IEX_29a_03232017	ENOG411DRBE	7	1004.74144119	arath	0.004617414248021108	0.15217391304347827	0.18264856653730355	0.12717964896179879
arath_OP_Arabidopsis_mutantseed_20170323_virNOG_elut.tidy	OP_Arabidopsis_mutantseed_20170323	Athaliana_seed_IEX_29a_03232017	ENOG411DRBG	2	134.171887689	arath	0.0013192612137203166	1	1	1
arath_OP_Arabidopsis_mutantseed_20170323_virNOG_elut.tidy	OP_Arabidopsis_mutantseed_20170323	Athaliana_seed_IEX_29a_03232017	ENOG411DRBH	1	35.4104638643	arath	6.596306068601583e-4	0.030303030303030304	0.028579752382674857	0.010883905013192611
arath_OP_Arabidopsis_mutantseed_20170323_virNOG_elut.tidy	OP_Arabidopsis_mutantseed_20170323	Athaliana_seed_IEX_29a_03232017	ENOG411DRBI	19	621.283152556	arath	0.012532981530343008	0.5428571428571428	0.7452841251384661	0.1737906772207564
arath_OP_Arabidopsis_mutantseed_20170323_virNOG_elut.tidy	OP_Arabidopsis_mutantseed_20170323	Athaliana_seed_IEX_29a_03232017	ENOG411DRBS	14	675.199165332	arath	0.009234828496042216	1	1	0.5137922763252579
arath_OP_Arabidopsis_mutantseed_20170323_virNOG_elut.tidy	OP_Arabidopsis_mutantseed_20170323	Athaliana_seed_IEX_29a_03232017	ENOG411DRCA	25	2087.73947089	arath	0.016490765171503958	0.29411764705882354	0.26104634121461945	0.040353872419680276
arath_OP_Arabidopsis_mutantseed_20170323_virNOG_elut.tidy	OP_Arabidopsis_mutantseed_20170323	Athaliana_seed_IEX_29a_03232017	ENOG411DRCJ	2	267.622256073	arath	0.0013192612137203166	0.05263157894736842	0.034355169155666936	0.011734481322038606
arath_OP_Arabidopsis_mutantseed_20170323_virNOG_elut.tidy	OP_Arabidopsis_mutantseed_20170323	Athaliana_seed_IEX_29a_03232017	ENOG411DRCT	5	197.157529933	arath	0.0032981530343007917	1	1	0.6893139841688655
arath_OP_Arabidopsis_mutantseed_20170323_virNOG_elut.tidy	OP_Arabidopsis_mutantseed_20170323	Athaliana_seed_IEX_29a_03232017	ENOG411DRD4	1	58.8655452988	arath	6.596306068601583e-4	1	0.8167479183714169	0.10488126649076517
arath_OP_Arabidopsis_mutantseed_20170323_virNOG_elut.tidy	OP_Arabidopsis_mutantseed_20170323	Athaliana_seed_IEX_29a_03232017	ENOG411DRDJ	1	113.588700373	arath	6.596306068601583e-4	1	0.24682811937794485	0.1378627968337731
arath_OP_Arabidopsis_mutantseed_20170323_virNOG_elut.tidy	OP_Arabidopsis_mutantseed_20170323	Athaliana_seed_IEX_29a_03232017	ENOG411DRDU	1	98.2380633006	arath	6.596306068601583e-4	1	1	0.22295514511873352
arath_OP_Arabidopsis_mutantseed_20170323_virNOG_elut.tidy	OP_Arabidopsis_mutantseed_20170323	Athaliana_seed_IEX_29a_03232017	ENOG411DRE6	3	395.654315285	arath	0.001978891820580475	0.75	0.574211731160348	0.15732189973614777
arath_OP_Arabidopsis_mutantseed_20170323_virNOG_elut.tidy	OP_Arabidopsis_mutantseed_20170323	Athaliana_seed_IEX_29a_03232017	ENOG411DRFE	18	2356.97643376	arath	0.011873350923482849	1	1	1
arath_OP_Arabidopsis_mutantseed_20170323_virNOG_elut.tidy	OP_Arabidopsis_mutantseed_20170323	Athaliana_seed_IEX_29a_03232017	ENOG411DRFU	6	954.498896085	arath	0.00395778364116095	1	1	1
arath_OP_Arabidopsis_mutantseed_20170323_virNOG_elut.tidy	OP_Arabidopsis_mutantseed_20170323	Athaliana_seed_IEX_29a_03232017	ENOG411DRGD	1	139.872206165	arath	6.596306068601583e-4	0.07692307692307693	0.14514297454558298	0.05124822407144307
arath_OP_Arabidopsis_mutantseed_20170323_virNOG_elut.tidy	OP_Arabidopsis_mutantseed_20170323	Athaliana_seed_IEX_29a_03232017	ENOG411DRGQ	1	121.767507304	arath	6.596306068601583e-4	1	1	1
arath_OP_Arabidopsis_mutantseed_20170323_virNOG_elut.tidy	OP_Arabidopsis_mutantseed_20170323	Athaliana_seed_IEX_29a_03232017	ENOG411DRGU	125	34503.9105118	arath	0.08245382585751979	1	0.7942494268593252	0.8978305482263265
arath_OP_Arabidopsis_mutantseed_20170323_virNOG_elut.tidy	OP_Arabidopsis_mutantseed_20170323	Athaliana_seed_IEX_29a_03232017	ENOG411DRGZ	2	307.541879809	arath	0.0013192612137203166	0.125	0.14468880788119728	0.06291861173127664
arath_OP_Arabidopsis_mutantseed_20170323_virNOG_elut.tidy	OP_Arabidopsis_mutantseed_20170323	Athaliana_seed_IEX_29a_03232017	ENOG411DRH5	7	798.315769013	arath	0.004617414248021108	0.19444444444444445	0.1849134071598867	0.1785400175901495
arath_OP_Arabidopsis_mutantseed_20170323_virNOG_elut.tidy	OP_Arabidopsis_mutantseed_20170323	Athaliana_seed_IEX_29a_03232017	ENOG411DRHN	2	35.3070057674	arath	0.0013192612137203166	1	0.3408989489856715	0.2691292875989446
arath_OP_Arabidopsis_mutantseed_20170323_virNOG_elut.tidy	OP_Arabidopsis_mutantseed_20170323	Athaliana_seed_IEX_29a_03232017	ENOG411DRI8	10	1689.08715591	arath	0.006596306068601583	0.6666666666666666	0.7613691625917844	0.34300791556728233
arath_OP_Arabidopsis_mutantseed_20170323_virNOG_elut.tidy	OP_Arabidopsis_mutantseed_20170323	Athaliana_seed_IEX_29a_03232017	ENOG411DRIE	3	27.127023026	arath	0.001978891820580475	1	1	1
arath_OP_Arabidopsis_mutantseed_20170323_virNOG_elut.tidy	OP_Arabidopsis_mutantseed_20170323	Athaliana_seed_IEX_29a_03232017	ENOG411DRIJ	1	70.7079358548	arath	6.596306068601583e-4	0.5	0.6681835379709167	0.2091029023746702
arath_OP_Arabidopsis_mutantseed_20170323_virNOG_elut.tidy	OP_Arabidopsis_mutantseed_20170323	Athaliana_seed_IEX_29a_03232017	ENOG411DRJ5	4	248.292802309	arath	0.002638522427440633	0.05714285714285714	0.0569547654430086	0.012740294006784772
arath_OP_Arabidopsis_mutantseed_20170323_virNOG_elut.tidy	OP_Arabidopsis_mutantseed_20170323	Athaliana_seed_IEX_29a_03232017	ENOG411DRJS	1	201.890149675	arath	6.596306068601583e-4	1	0.23853137586895024	0.26451187335092347
arath_OP_Arabidopsis_mutantseed_20170323_virNOG_elut.tidy	OP_Arabidopsis_mutantseed_20170323	Athaliana_seed_IEX_29a_03232017	ENOG411DRJT	28	5557.07051488	arath	0.018469656992084433	1	0.3014249000177852	0.31266490765171506
arath_OP_Arabidopsis_mutantseed_20170323_virNOG_elut.tidy	OP_Arabidopsis_mutantseed_20170323	Athaliana_seed_IEX_29a_03232017	ENOG411DRJX	7	1760.13099186	arath	0.004617414248021108	0.7777777777777778	0.571373571535616	0.27935356200527706
arath_OP_Arabidopsis_mutantseed_20170323_virNOG_elut.tidy	OP_Arabidopsis_mutantseed_20170323	Athaliana_seed_IEX_29a_03232017	ENOG411DRKM	1	75.0005937818	arath	6.596306068601583e-4	1	0.20859137902112482	0.1378627968337731
arath_OP_Arabidopsis_mutantseed_20170323_virNOG_elut.tidy	OP_Arabidopsis_mutantseed_20170323	Athaliana_seed_IEX_29a_03232017	ENOG411DRM5	3	445.106871903	arath	0.001978891820580475	1	1	0.3096965699208444
arath_OP_Arabidopsis_mutantseed_20170323_virNOG_elut.tidy	OP_Arabidopsis_mutantseed_20170323	Athaliana_seed_IEX_29a_03232017	ENOG411DRM8	3	292.835492741	arath	0.001978891820580475	0.3333333333333333	0.318953697220294	0.11477572559366755
arath_OP_Arabidopsis_mutantseed_20170323_virNOG_elut.tidy	OP_Arabidopsis_mutantseed_20170323	Athaliana_seed_IEX_29a_03232017	ENOG411DRMB	3	271.618814089	arath	0.001978891820580475	0.16666666666666666	0.30223812306450276	0.1045514511873351
arath_OP_Arabidopsis_mutantseed_20170323_virNOG_elut.tidy	OP_Arabidopsis_mutantseed_20170323	Athaliana_seed_IEX_29a_03232017	ENOG411DRMD	1	41.8842307131	arath	6.596306068601583e-4	1	0.26105386698878635	0.20316622691292874
arath_OP_Arabidopsis_mutantseed_20170323_virNOG_elut.tidy	OP_Arabidopsis_mutantseed_20170323	Athaliana_seed_IEX_29a_03232017	ENOG411DRMI	1	229.203186485	arath	6.596306068601583e-4	1	0.8081353236505643	0.45316622691292874
arath_OP_Arabidopsis_mutantseed_20170323_virNOG_elut.tidy	OP_Arabidopsis_mutantseed_20170323	Athaliana_seed_IEX_29a_03232017	ENOG411DRMP	1	44.9580699271	arath	6.596306068601583e-4	1	0.302874934582747	0.13060686015831133
arath_OP_Arabidopsis_mutantseed_20170323_virNOG_elut.tidy	OP_Arabidopsis_mutantseed_20170323	Athaliana_seed_IEX_29a_03232017	ENOG411DRN1	8	412.446470935	arath	0.005277044854881266	0.22857142857142856	0.27826679817697264	0.09227289860535243
arath_OP_Arabidopsis_mutantseed_20170323_virNOG_elut.tidy	OP_Arabidopsis_mutantseed_20170323	Athaliana_seed_IEX_29a_03232017	ENOG411DRNE	40	960.745507612	arath	0.026385224274406333	0.625	0.6174204547243676	0.430495764477156
arath_OP_Arabidopsis_mutantseed_20170323_virNOG_elut.tidy	OP_Arabidopsis_mutantseed_20170323	Athaliana_seed_IEX_29a_03232017	ENOG411DRNF	1	29.9571571437	arath	6.596306068601583e-4	0.5	0.20512154786029327	0.13720316622691292
arath_OP_Arabidopsis_mutantseed_20170323_virNOG_elut.tidy	OP_Arabidopsis_mutantseed_20170323	Athaliana_seed_IEX_29a_03232017	ENOG411DRNM	1	74.8645636854	arath	6.596306068601583e-4	1	0.16169545760738682	0.5817941952506596
arath_OP_Arabidopsis_mutantseed_20170323_virNOG_elut.tidy	OP_Arabidopsis_mutantseed_20170323	Athaliana_seed_IEX_29a_03232017	ENOG411DRNV	6	1399.18247049	arath	0.00395778364116095	0.6666666666666666	0.4813647208181774	0.20679419525065965
arath_OP_Arabidopsis_mutantseed_20170323_virNOG_elut.tidy	OP_Arabidopsis_mutantseed_20170323	Athaliana_seed_IEX_29a_03232017	ENOG411DRP2	3	114.628634675	arath	0.001978891820580475	1	0.7005408719789965	0.6055408970976254
arath_OP_Arabidopsis_mutantseed_20170323_virNOG_elut.tidy	OP_Arabidopsis_mutantseed_20170323	Athaliana_seed_IEX_29a_03232017	ENOG411DRPK	1	222.259678188	arath	6.596306068601583e-4	0.06666666666666667	0.09014416100729558	0.04243623570800352
arath_OP_Arabidopsis_mutantseed_20170323_virNOG_elut.tidy	OP_Arabidopsis_mutantseed_20170323	Athaliana_seed_IEX_29a_03232017	ENOG411DRPR	7	535.375774594	arath	0.004617414248021108	0.14583333333333334	0.13772013331585287	0.03251429199648197
arath_OP_Arabidopsis_mutantseed_20170323_virNOG_elut.tidy	OP_Arabidopsis_mutantseed_20170323	Athaliana_seed_IEX_29a_03232017	ENOG411DRQ6	5	803.797264446	arath	0.0032981530343007917	0.4166666666666667	0.27033555931880565	0.043700527704485494
arath_OP_Arabidopsis_mutantseed_20170323_virNOG_elut.tidy	OP_Arabidopsis_mutantseed_20170323	Athaliana_seed_IEX_29a_03232017	ENOG411DRQH	3	150.774721836	arath	0.001978891820580475	0.2	0.13885275236325792	0.035883905013192614
arath_OP_Arabidopsis_mutantseed_20170323_virNOG_elut.tidy	OP_Arabidopsis_mutantseed_20170323	Athaliana_seed_IEX_29a_03232017	ENOG411DRQT	40	1725.84127994	arath	0.026385224274406333	0.18691588785046728	0.17212948353380325	0.02800064616875774
arath_OP_Arabidopsis_mutantseed_20170323_virNOG_elut.tidy	OP_Arabidopsis_mutantseed_20170323	Athaliana_seed_IEX_29a_03232017	ENOG411DRQV	1	85.4072000271	arath	6.596306068601583e-4	0.2	0.1279473498279491	0.0457343887423043
arath_OP_Arabidopsis_mutantseed_20170323_virNOG_elut.tidy	OP_Arabidopsis_mutantseed_20170323	Athaliana_seed_IEX_29a_03232017	ENOG411DRRC	20	2778.48991852	arath	0.013192612137203167	0.43478260869565216	0.36489152371117917	0.05965355053344041
arath_OP_Arabidopsis_mutantseed_20170323_virNOG_elut.tidy	OP_Arabidopsis_mutantseed_20170323	Athaliana_seed_IEX_29a_03232017	ENOG411DRRE	13	526.526943953	arath	0.008575197889182058	0.7222222222222222	0.6890399210707122	0.17836411609498679
arath_OP_Arabidopsis_mutantseed_20170323_virNOG_elut.tidy	OP_Arabidopsis_mutantseed_20170323	Athaliana_seed_IEX_29a_03232017	ENOG411DRRY	1	105.849801916	arath	6.596306068601583e-4	0.5	0.9587877266342167	0.20184696569920843
arath_OP_Arabidopsis_mutantseed_20170323_virNOG_elut.tidy	OP_Arabidopsis_mutantseed_20170323	Athaliana_seed_IEX_29a_03232017	ENOG411DRS6	1	29.5336303245	arath	6.596306068601583e-4	0.3333333333333333	0.24751361147712891	0.07981530343007916
arath_OP_Arabidopsis_mutantseed_20170323_virNOG_elut.tidy	OP_Arabidopsis_mutantseed_20170323	Athaliana_seed_IEX_29a_03232017	ENOG411DRSK	18	1556.78086733	arath	0.011873350923482849	0.8181818181818182	0.6547269176079388	0.49076517150395776
arath_OP_Arabidopsis_mutantseed_20170323_virNOG_elut.tidy	OP_Arabidopsis_mutantseed_20170323	Athaliana_seed_IEX_29a_03232017	ENOG411DRSR	73	7549.1963796	arath	0.048153034300791556	1	1	1
arath_OP_Arabidopsis_mutantseed_20170323_virNOG_elut.tidy	OP_Arabidopsis_mutantseed_20170323	Athaliana_seed_IEX_29a_03232017	ENOG411DRST	41	1357.92076521	arath	0.02704485488126649	0.6721311475409836	0.4697226535442884	0.20460020649305952
arath_OP_Arabidopsis_mutantseed_20170323_virNOG_elut.tidy	OP_Arabidopsis_mutantseed_20170323	Athaliana_seed_IEX_29a_03232017	ENOG411DRT1	1	45.5242213213	arath	6.596306068601583e-4	1	0.08019572064399459	0.08773087071240106
arath_OP_Arabidopsis_mutantseed_20170323_virNOG_elut.tidy	OP_Arabidopsis_mutantseed_20170323	Athaliana_seed_IEX_29a_03232017	ENOG411DRT4	1	129.753246195	arath	6.596306068601583e-4	1	0.21210943884977476	0.26451187335092347
arath_OP_Arabidopsis_mutantseed_20170323_virNOG_elut.tidy	OP_Arabidopsis_mutantseed_20170323	Athaliana_seed_IEX_29a_03232017	ENOG411DRTA	22	1329.01315527	arath	0.014511873350923483	0.5365853658536586	0.406514888710327	0.23330627156484676
arath_OP_Arabidopsis_mutantseed_20170323_virNOG_elut.tidy	OP_Arabidopsis_mutantseed_20170323	Athaliana_seed_IEX_29a_03232017	ENOG411DRU7	2	128.599151248	arath	0.0013192612137203166	0.6666666666666666	0.5845143038501147	0.2757255936675462
arath_OP_Arabidopsis_mutantseed_20170323_virNOG_elut.tidy	OP_Arabidopsis_mutantseed_20170323	Athaliana_seed_IEX_29a_03232017	ENOG411DRUB	1	71.8588605609	arath	6.596306068601583e-4	0.2	0.08630405451965746	0.026605101143359716
arath_OP_Arabidopsis_mutantseed_20170323_virNOG_elut.tidy	OP_Arabidopsis_mutantseed_20170323	Athaliana_seed_IEX_29a_03232017	ENOG411DRUG	1	12.5263893373	arath	6.596306068601583e-4	0.5	0.21220923716901915	0.11147757255936676
arath_OP_Arabidopsis_mutantseed_20170323_virNOG_elut.tidy	OP_Arabidopsis_mutantseed_20170323	Athaliana_seed_IEX_29a_03232017	ENOG411DRUP	5	1183.71382494	arath	0.0032981530343007917	0.38461538461538464	0.4055506995331466	0.08575197889182058
arath_OP_Arabidopsis_mutantseed_20170323_virNOG_elut.tidy	OP_Arabidopsis_mutantseed_20170323	Athaliana_seed_IEX_29a_03232017	ENOG411DRUY	27	4495.10376384	arath	0.017810026385224276	1	1	0.8406332453825859
arath_OP_Arabidopsis_mutantseed_20170323_virNOG_elut.tidy	OP_Arabidopsis_mutantseed_20170323	Athaliana_seed_IEX_29a_03232017	ENOG411DRV0	20	1890.61574624	arath	0.013192612137203167	0.25316455696202533	0.2433564107552374	0.1562817130099452
arath_OP_Arabidopsis_mutantseed_20170323_virNOG_elut.tidy	OP_Arabidopsis_mutantseed_20170323	Athaliana_seed_IEX_29a_03232017	ENOG411DRVM	2	132.482977882	arath	0.0013192612137203166	1	1	0.4063324538258575
arath_OP_Arabidopsis_mutantseed_20170323_virNOG_elut.tidy	OP_Arabidopsis_mutantseed_20170323	Athaliana_seed_IEX_29a_03232017	ENOG411DRWG	2	311.782529485	arath	0.0013192612137203166	0.3333333333333333	0.3766109305967085	0.13632365875109936
arath_OP_Arabidopsis_mutantseed_20170323_virNOG_elut.tidy	OP_Arabidopsis_mutantseed_20170323	Athaliana_seed_IEX_29a_03232017	ENOG411DRWU	3	385.277304905	arath	0.001978891820580475	0.1875	0.09253267215624585	0.02744063324538259
arath_OP_Arabidopsis_mutantseed_20170323_virNOG_elut.tidy	OP_Arabidopsis_mutantseed_20170323	Athaliana_seed_IEX_29a_03232017	ENOG411DRXK	1	66.5474183225	arath	6.596306068601583e-4	0.1111111111111111	0.08096527972351227	0.08773087071240106
arath_OP_Arabidopsis_mutantseed_20170323_virNOG_elut.tidy	OP_Arabidopsis_mutantseed_20170323	Athaliana_seed_IEX_29a_03232017	ENOG411DRXR	2	376.998749832	arath	0.0013192612137203166	0.25	0.28356246767922416	0.03430079155672823
arath_OP_Arabidopsis_mutantseed_20170323_virNOG_elut.tidy	OP_Arabidopsis_mutantseed_20170323	Athaliana_seed_IEX_29a_03232017	ENOG411DRXX	3	503.717906643	arath	0.001978891820580475	1	0.4824932381883636	0.17216358839050133
arath_OP_Arabidopsis_mutantseed_20170323_virNOG_elut.tidy	OP_Arabidopsis_mutantseed_20170323	Athaliana_seed_IEX_29a_03232017	ENOG411DRXZ	5	793.784564958	arath	0.0032981530343007917	0.4166666666666667	0.35071365718330405	0.13060686015831136
arath_OP_Arabidopsis_mutantseed_20170323_virNOG_elut.tidy	OP_Arabidopsis_mutantseed_20170323	Athaliana_seed_IEX_29a_03232017	ENOG411DRYQ	1	93.3095455021	arath	6.596306068601583e-4	0.025	0.02812892615381401	0.010224274406332454
arath_OP_Arabidopsis_mutantseed_20170323_virNOG_elut.tidy	OP_Arabidopsis_mutantseed_20170323	Athaliana_seed_IEX_29a_03232017	ENOG411DRYS	1	100.929974602	arath	6.596306068601583e-4	0.029411764705882353	0.046193694392391106	0.012028558125097004
arath_OP_Arabidopsis_mutantseed_20170323_virNOG_elut.tidy	OP_Arabidopsis_mutantseed_20170323	Athaliana_seed_IEX_29a_03232017	ENOG411DRZ8	11	801.30858927	arath	0.007255936675461741	0.09734513274336283	0.04915592133800769	0.03845646437994723
arath_OP_Arabidopsis_mutantseed_20170323_virNOG_elut.tidy	OP_Arabidopsis_mutantseed_20170323	Athaliana_seed_IEX_29a_03232017	ENOG411DRZ9	3	450.464099998	arath	0.001978891820580475	0.11538461538461539	0.08365049148434159	0.0158311345646438
arath_OP_Arabidopsis_mutantseed_20170323_virNOG_elut.tidy	OP_Arabidopsis_mutantseed_20170323	Athaliana_seed_IEX_29a_03232017	ENOG411DRZU	1	34.6898138928	arath	6.596306068601583e-4	0.06666666666666667	0.0396095746213369	0.011433597185576076
arath_OP_Arabidopsis_mutantseed_20170323_virNOG_elut.tidy	OP_Arabidopsis_mutantseed_20170323	Athaliana_seed_IEX_29a_03232017	ENOG411DS05	14	654.353191677	arath	0.009234828496042216	0.3333333333333333	0.4004970246259694	0.29727352682497804
arath_OP_Arabidopsis_mutantseed_20170323_virNOG_elut.tidy	OP_Arabidopsis_mutantseed_20170323	Athaliana_seed_IEX_29a_03232017	ENOG411DS09	1	10.5688734369	arath	6.596306068601583e-4	0.0196078431372549	0.024846437571919934	0.013153810336799627
arath_OP_Arabidopsis_mutantseed_20170323_virNOG_elut.tidy	OP_Arabidopsis_mutantseed_20170323	Athaliana_seed_IEX_29a_03232017	ENOG411DS0K	2	406.184075045	arath	0.0013192612137203166	0.25	0.2784484421859496	0.12516490765171503
arath_OP_Arabidopsis_mutantseed_20170323_virNOG_elut.tidy	OP_Arabidopsis_mutantseed_20170323	Athaliana_seed_IEX_29a_03232017	ENOG411DS0T	1	19.3923964751	arath	6.596306068601583e-4	1	0.6953673433996137	0.3113456464379947
arath_OP_Arabidopsis_mutantseed_20170323_virNOG_elut.tidy	OP_Arabidopsis_mutantseed_20170323	Athaliana_seed_IEX_29a_03232017	ENOG411DS0V	2	69.007665083	arath	0.0013192612137203166	0.0273972602739726	0.03214085079633621	0.014728738207973399
arath_OP_Arabidopsis_mutantseed_20170323_virNOG_elut.tidy	OP_Arabidopsis_mutantseed_20170323	Athaliana_seed_IEX_29a_03232017	ENOG411DS17	1	45.9147247509	arath	6.596306068601583e-4	0.1111111111111111	0.10580019023652289	0.029023746701846966
arath_OP_Arabidopsis_mutantseed_20170323_virNOG_elut.tidy	OP_Arabidopsis_mutantseed_20170323	Athaliana_seed_IEX_29a_03232017	ENOG411DS1P	1	31.839519677	arath	6.596306068601583e-4	0.25	0.049869918670302764	0.021932717678100264
arath_OP_Arabidopsis_mutantseed_20170323_virNOG_elut.tidy	OP_Arabidopsis_mutantseed_20170323	Athaliana_seed_IEX_29a_03232017	ENOG411DS1X	9	526.068047153	arath	0.005936675461741424	0.09278350515463918	0.11282582573511564	0.047196569920844325
arath_OP_Arabidopsis_mutantseed_20170323_virNOG_elut.tidy	OP_Arabidopsis_mutantseed_20170323	Athaliana_seed_IEX_29a_03232017	ENOG411DS2J	2	90.5417176884	arath	0.0013192612137203166	0.5	0.0976462519706567	0.06860158311345646
arath_OP_Arabidopsis_mutantseed_20170323_virNOG_elut.tidy	OP_Arabidopsis_mutantseed_20170323	Athaliana_seed_IEX_29a_03232017	ENOG411DS2Q	1	136.001162865	arath	6.596306068601583e-4	0.14285714285714285	0.1157060500943647	0.13117225782133435
arath_OP_Arabidopsis_mutantseed_20170323_virNOG_elut.tidy	OP_Arabidopsis_mutantseed_20170323	Athaliana_seed_IEX_29a_03232017	ENOG411DS3K	11	2405.70695267	arath	0.007255936675461741	1	1	1
arath_OP_Arabidopsis_mutantseed_20170323_virNOG_elut.tidy	OP_Arabidopsis_mutantseed_20170323	Athaliana_seed_IEX_29a_03232017	ENOG411DS41	1	171.844781824	arath	6.596306068601583e-4	1	0.39312799804282106	0.10488126649076517
arath_OP_Arabidopsis_mutantseed_20170323_virNOG_elut.tidy	OP_Arabidopsis_mutantseed_20170323	Athaliana_seed_IEX_29a_03232017	ENOG411DS43	1	45.6023750953	arath	6.596306068601583e-4	0.5	0.3704054397333257	0.17941952506596306
arath_OP_Arabidopsis_mutantseed_20170323_virNOG_elut.tidy	OP_Arabidopsis_mutantseed_20170323	Athaliana_seed_IEX_29a_03232017	ENOG411DS4B	1	32.9532053829	arath	6.596306068601583e-4	0.5	0.17935468249531633	0.06860158311345646
arath_OP_Arabidopsis_mutantseed_20170323_virNOG_elut.tidy	OP_Arabidopsis_mutantseed_20170323	Athaliana_seed_IEX_29a_03232017	ENOG411DS4F	1	28.6062273361	arath	6.596306068601583e-4	1	0.6628127435190786	0.10488126649076517
arath_OP_Arabidopsis_mutantseed_20170323_virNOG_elut.tidy	OP_Arabidopsis_mutantseed_20170323	Athaliana_seed_IEX_29a_03232017	ENOG411DS4I	6	212.478834307	arath	0.00395778364116095	0.10526315789473684	0.1227182877234862	0.04381831888428195
arath_OP_Arabidopsis_mutantseed_20170323_virNOG_elut.tidy	OP_Arabidopsis_mutantseed_20170323	Athaliana_seed_IEX_29a_03232017	ENOG411DS4V	1	27.7091121238	arath	6.596306068601583e-4	0.5	0.11448583751731145	0.10323218997361477
arath_OP_Arabidopsis_mutantseed_20170323_virNOG_elut.tidy	OP_Arabidopsis_mutantseed_20170323	Athaliana_seed_IEX_29a_03232017	ENOG411DS55	11	983.301296216	arath	0.007255936675461741	0.7857142857142857	0.8274112647592073	0.2515391380826737
arath_OP_Arabidopsis_mutantseed_20170323_virNOG_elut.tidy	OP_Arabidopsis_mutantseed_20170323	Athaliana_seed_IEX_29a_03232017	ENOG411DS5F	1	78.6841842816	arath	6.596306068601583e-4	0.125	0.1693958618910399	0.03386103781882146
arath_OP_Arabidopsis_mutantseed_20170323_virNOG_elut.tidy	OP_Arabidopsis_mutantseed_20170323	Athaliana_seed_IEX_29a_03232017	ENOG411DS60	1	150.851335007	arath	6.596306068601583e-4	0.5	0.8303839715313367	0.11147757255936676
arath_OP_Arabidopsis_mutantseed_20170323_virNOG_elut.tidy	OP_Arabidopsis_mutantseed_20170323	Athaliana_seed_IEX_29a_03232017	ENOG411DS7F	8	573.080762142	arath	0.005277044854881266	0.4444444444444444	0.287058719019865	0.15303430079155672
arath_OP_Arabidopsis_mutantseed_20170323_virNOG_elut.tidy	OP_Arabidopsis_mutantseed_20170323	Athaliana_seed_IEX_29a_03232017	ENOG411DS7N	3	55.2480556982	arath	0.001978891820580475	0.2	0.11876188435478234	0.044949114210327934
arath_OP_Arabidopsis_mutantseed_20170323_virNOG_elut.tidy	OP_Arabidopsis_mutantseed_20170323	Athaliana_seed_IEX_29a_03232017	ENOG411DS7V	28	1009.66855226	arath	0.018469656992084433	0.37333333333333335	0.3672306849778855	0.06623601128195797
arath_OP_Arabidopsis_mutantseed_20170323_virNOG_elut.tidy	OP_Arabidopsis_mutantseed_20170323	Athaliana_seed_IEX_29a_03232017	ENOG411DS7Y	4	197.719232297	arath	0.002638522427440633	0.4	0.29059887254931216	0.36728232189973614
arath_OP_Arabidopsis_mutantseed_20170323_virNOG_elut.tidy	OP_Arabidopsis_mutantseed_20170323	Athaliana_seed_IEX_29a_03232017	ENOG411DS80	29	3588.24650295	arath	0.01912928759894459	0.37662337662337664	0.14212730187263584	0.05031834346678903
arath_OP_Arabidopsis_mutantseed_20170323_virNOG_elut.tidy	OP_Arabidopsis_mutantseed_20170323	Athaliana_seed_IEX_29a_03232017	ENOG411DS88	13	1328.2319361	arath	0.008575197889182058	1	0.8686033799953444	0.4544854881266491
arath_OP_Arabidopsis_mutantseed_20170323_virNOG_elut.tidy	OP_Arabidopsis_mutantseed_20170323	Athaliana_seed_IEX_29a_03232017	ENOG411DS8C	1	88.7298910967	arath	6.596306068601583e-4	1	1	1
arath_OP_Arabidopsis_mutantseed_20170323_virNOG_elut.tidy	OP_Arabidopsis_mutantseed_20170323	Athaliana_seed_IEX_29a_03232017	ENOG411DS96	1	67.2881748174	arath	6.596306068601583e-4	0.1111111111111111	0.07670132322499655	0.01524479624743477
arath_OP_Arabidopsis_mutantseed_20170323_virNOG_elut.tidy	OP_Arabidopsis_mutantseed_20170323	Athaliana_seed_IEX_29a_03232017	ENOG411DS98	7	139.130808132	arath	0.004617414248021108	0.046357615894039736	0.040349743309611594	0.013544415127528586
arath_OP_Arabidopsis_mutantseed_20170323_virNOG_elut.tidy	OP_Arabidopsis_mutantseed_20170323	Athaliana_seed_IEX_29a_03232017	ENOG411DS9D	1	53.1844190782	arath	6.596306068601583e-4	1	0.911296277774961	0.7988126649076517
arath_OP_Arabidopsis_mutantseed_20170323_virNOG_elut.tidy	OP_Arabidopsis_mutantseed_20170323	Athaliana_seed_IEX_29a_03232017	ENOG411DS9I	1	68.011781581	arath	6.596306068601583e-4	1	1	0.537598944591029
arath_OP_Arabidopsis_mutantseed_20170323_virNOG_elut.tidy	OP_Arabidopsis_mutantseed_20170323	Athaliana_seed_IEX_29a_03232017	ENOG411DS9M	1	61.0603511506	arath	6.596306068601583e-4	0.022222222222222223	0.009776748885552782	0.006169486264162657
arath_OP_Arabidopsis_mutantseed_20170323_virNOG_elut.tidy	OP_Arabidopsis_mutantseed_20170323	Athaliana_seed_IEX_29a_03232017	ENOG411DSA8	1	50.4343381613	arath	6.596306068601583e-4	0.5	0.07139228063341234	0.11477572559366754
arath_OP_Arabidopsis_mutantseed_20170323_virNOG_elut.tidy	OP_Arabidopsis_mutantseed_20170323	Athaliana_seed_IEX_29a_03232017	ENOG411DSAX	1	16.0923596712	arath	6.596306068601583e-4	0.03571428571428571	0.02670486670214381	0.014606106294760649
arath_OP_Arabidopsis_mutantseed_20170323_virNOG_elut.tidy	OP_Arabidopsis_mutantseed_20170323	Athaliana_seed_IEX_29a_03232017	ENOG411DSB1	1	528.326431489	arath	6.596306068601583e-4	0.125	0.12092669813994171	0.050791556728232184
arath_OP_Arabidopsis_mutantseed_20170323_virNOG_elut.tidy	OP_Arabidopsis_mutantseed_20170323	Athaliana_seed_IEX_29a_03232017	ENOG411DSBH	56	9180.84909147	arath	0.036939313984168866	1	0.7716888584215195	0.9050131926121373
arath_OP_Arabidopsis_mutantseed_20170323_virNOG_elut.tidy	OP_Arabidopsis_mutantseed_20170323	Athaliana_seed_IEX_29a_03232017	ENOG411DSBI	1	38.9446972707	arath	6.596306068601583e-4	1	0.21922634159381846	0.10488126649076517
arath_OP_Arabidopsis_mutantseed_20170323_virNOG_elut.tidy	OP_Arabidopsis_mutantseed_20170323	Athaliana_seed_IEX_29a_03232017	ENOG411DSBT	9	605.686440324	arath	0.005936675461741424	0.32142857142857145	0.3600004940244567	0.06860158311345646
arath_OP_Arabidopsis_mutantseed_20170323_virNOG_elut.tidy	OP_Arabidopsis_mutantseed_20170323	Athaliana_seed_IEX_29a_03232017	ENOG411DSBW	1	5.29310794141	arath	6.596306068601583e-4	0.5	0.06354481248902728	0.12895778364116092
arath_OP_Arabidopsis_mutantseed_20170323_virNOG_elut.tidy	OP_Arabidopsis_mutantseed_20170323	Athaliana_seed_IEX_29a_03232017	ENOG411DSCB	1	33.2281910913	arath	6.596306068601583e-4	0.125	0.083219419862831	0.017150395778364115
arath_OP_Arabidopsis_mutantseed_20170323_virNOG_elut.tidy	OP_Arabidopsis_mutantseed_20170323	Athaliana_seed_IEX_29a_03232017	ENOG411DSCK	1	19.2562293386	arath	6.596306068601583e-4	0.5	0.1323850260184849	0.07981530343007916
arath_OP_Arabidopsis_mutantseed_20170323_virNOG_elut.tidy	OP_Arabidopsis_mutantseed_20170323	Athaliana_seed_IEX_29a_03232017	ENOG411DSD3	12	927.158982255	arath	0.0079155672823219	0.4	0.3854578030514006	0.1029023746701847
arath_OP_Arabidopsis_mutantseed_20170323_virNOG_elut.tidy	OP_Arabidopsis_mutantseed_20170323	Athaliana_seed_IEX_29a_03232017	ENOG411DSD7	1	140.741944141	arath	6.596306068601583e-4	1	1	1
arath_OP_Arabidopsis_mutantseed_20170323_virNOG_elut.tidy	OP_Arabidopsis_mutantseed_20170323	Athaliana_seed_IEX_29a_03232017	ENOG411DSDF	6	944.809025566	arath	0.00395778364116095	1	0.5895968515186633	0.16464379947229552
arath_OP_Arabidopsis_mutantseed_20170323_virNOG_elut.tidy	OP_Arabidopsis_mutantseed_20170323	Athaliana_seed_IEX_29a_03232017	ENOG411DSDK	1	34.4682952855	arath	6.596306068601583e-4	1	0.7609245938023784	0.8357519788918205
arath_OP_Arabidopsis_mutantseed_20170323_virNOG_elut.tidy	OP_Arabidopsis_mutantseed_20170323	Athaliana_seed_IEX_29a_03232017	ENOG411DSE1	9	1027.98460589	arath	0.005936675461741424	0.4090909090909091	0.1873786611164986	0.05612856800191892
arath_OP_Arabidopsis_mutantseed_20170323_virNOG_elut.tidy	OP_Arabidopsis_mutantseed_20170323	Athaliana_seed_IEX_29a_03232017	ENOG411DSEG	1	284.40980601	arath	6.596306068601583e-4	1	0.9966700705559816	0.26649076517150394
arath_OP_Arabidopsis_mutantseed_20170323_virNOG_elut.tidy	OP_Arabidopsis_mutantseed_20170323	Athaliana_seed_IEX_29a_03232017	ENOG411DSEU	8	1591.52486695	arath	0.005277044854881266	0.34782608695652173	0.1365909884815822	0.15871727217373655
arath_OP_Arabidopsis_mutantseed_20170323_virNOG_elut.tidy	OP_Arabidopsis_mutantseed_20170323	Athaliana_seed_IEX_29a_03232017	ENOG411DSEW	1	81.7838642684	arath	6.596306068601583e-4	0.009345794392523364	0.008321352804754266	0.001898749784232979
arath_OP_Arabidopsis_mutantseed_20170323_virNOG_elut.tidy	OP_Arabidopsis_mutantseed_20170323	Athaliana_seed_IEX_29a_03232017	ENOG411DSFA	2	44.825958568	arath	0.0013192612137203166	0.5	0.45336878075174336	0.13060686015831133
arath_OP_Arabidopsis_mutantseed_20170323_virNOG_elut.tidy	OP_Arabidopsis_mutantseed_20170323	Athaliana_seed_IEX_29a_03232017	ENOG411DSFY	32	3200.92654343	arath	0.021108179419525065	0.64	0.5823991799198506	0.3204221635883905
arath_OP_Arabidopsis_mutantseed_20170323_virNOG_elut.tidy	OP_Arabidopsis_mutantseed_20170323	Athaliana_seed_IEX_29a_03232017	ENOG411DSG2	37	2131.71990135	arath	0.024406332453825858	0.2890625	0.25035986221508433	0.07450354117483683
arath_OP_Arabidopsis_mutantseed_20170323_virNOG_elut.tidy	OP_Arabidopsis_mutantseed_20170323	Athaliana_seed_IEX_29a_03232017	ENOG411DSG4	1	273.099689611	arath	6.596306068601583e-4	1	1	1
arath_OP_Arabidopsis_mutantseed_20170323_virNOG_elut.tidy	OP_Arabidopsis_mutantseed_20170323	Athaliana_seed_IEX_29a_03232017	ENOG411DSG5	1	47.7675667408	arath	6.596306068601583e-4	1	1	0.5006596306068601
arath_OP_Arabidopsis_mutantseed_20170323_virNOG_elut.tidy	OP_Arabidopsis_mutantseed_20170323	Athaliana_seed_IEX_29a_03232017	ENOG411DSGW	3	168.029107436	arath	0.001978891820580475	0.1875	0.24926012560626637	0.07618733509234829
arath_OP_Arabidopsis_mutantseed_20170323_virNOG_elut.tidy	OP_Arabidopsis_mutantseed_20170323	Athaliana_seed_IEX_29a_03232017	ENOG411DSGX	1	430.911620977	arath	6.596306068601583e-4	0.16666666666666666	0.1839243153775048	0.10079155672823219
arath_OP_Arabidopsis_mutantseed_20170323_virNOG_elut.tidy	OP_Arabidopsis_mutantseed_20170323	Athaliana_seed_IEX_29a_03232017	ENOG411DSGY	1	382.163857934	arath	6.596306068601583e-4	1	1	1
arath_OP_Arabidopsis_mutantseed_20170323_virNOG_elut.tidy	OP_Arabidopsis_mutantseed_20170323	Athaliana_seed_IEX_29a_03232017	ENOG411DSHG	2	78.4989168116	arath	0.0013192612137203166	1	0.4582592142184474	0.2757255936675462
arath_OP_Arabidopsis_mutantseed_20170323_virNOG_elut.tidy	OP_Arabidopsis_mutantseed_20170323	Athaliana_seed_IEX_29a_03232017	ENOG411DSHJ	6	342.753636233	arath	0.00395778364116095	0.5454545454545454	0.44200597904005956	0.33377308707124015
arath_OP_Arabidopsis_mutantseed_20170323_virNOG_elut.tidy	OP_Arabidopsis_mutantseed_20170323	Athaliana_seed_IEX_29a_03232017	ENOG411DSI3	1	47.4023637303	arath	6.596306068601583e-4	0.011627906976744186	0.026466269656558947	0.003330593883818504
arath_OP_Arabidopsis_mutantseed_20170323_virNOG_elut.tidy	OP_Arabidopsis_mutantseed_20170323	Athaliana_seed_IEX_29a_03232017	ENOG411DSIW	3	508.086395627	arath	0.001978891820580475	0.10344827586206896	0.2567812769892839	0.023048269439702004
arath_OP_Arabidopsis_mutantseed_20170323_virNOG_elut.tidy	OP_Arabidopsis_mutantseed_20170323	Athaliana_seed_IEX_29a_03232017	ENOG411DSJ3	1	89.1303672674	arath	6.596306068601583e-4	0.16666666666666666	0.18589597702812952	0.06860158311345646
arath_OP_Arabidopsis_mutantseed_20170323_virNOG_elut.tidy	OP_Arabidopsis_mutantseed_20170323	Athaliana_seed_IEX_29a_03232017	ENOG411DSJ4	1	36.0489873667	arath	6.596306068601583e-4	1	0.1515253731839122	0.40369393139841686
arath_OP_Arabidopsis_mutantseed_20170323_virNOG_elut.tidy	OP_Arabidopsis_mutantseed_20170323	Athaliana_seed_IEX_29a_03232017	ENOG411DSM8	1	60.3702412247	arath	6.596306068601583e-4	0.03333333333333333	0.04987146371848418	0.01187335092348285
arath_OP_Arabidopsis_mutantseed_20170323_virNOG_elut.tidy	OP_Arabidopsis_mutantseed_20170323	Athaliana_seed_IEX_29a_03232017	ENOG411DSME	2	369.707879569	arath	0.0013192612137203166	1	1	0.6226912928759895
arath_OP_Arabidopsis_mutantseed_20170323_virNOG_elut.tidy	OP_Arabidopsis_mutantseed_20170323	Athaliana_seed_IEX_29a_03232017	ENOG411DSMM	1	165.5149634	arath	6.596306068601583e-4	1	0.9407273972514654	0.17941952506596306
arath_OP_Arabidopsis_mutantseed_20170323_virNOG_elut.tidy	OP_Arabidopsis_mutantseed_20170323	Athaliana_seed_IEX_29a_03232017	ENOG411DSN1	1	47.4734832165	arath	6.596306068601583e-4	0.5	0.06350218017532748	0.08773087071240106
arath_OP_Arabidopsis_mutantseed_20170323_virNOG_elut.tidy	OP_Arabidopsis_mutantseed_20170323	Athaliana_seed_IEX_29a_03232017	ENOG411DSNM	1	18.2897308436	arath	6.596306068601583e-4	0.5	0.13950767192340177	0.10257255936675462
arath_OP_Arabidopsis_mutantseed_20170323_virNOG_elut.tidy	OP_Arabidopsis_mutantseed_20170323	Athaliana_seed_IEX_29a_03232017	ENOG411DSP9	25	1238.90107676	arath	0.016490765171503958	0.7352941176470589	0.7043560813631383	0.2869393139841689
arath_OP_Arabidopsis_mutantseed_20170323_virNOG_elut.tidy	OP_Arabidopsis_mutantseed_20170323	Athaliana_seed_IEX_29a_03232017	ENOG411DSPA	2	49.1319259918	arath	0.0013192612137203166	0.023809523809523808	0.016305526054298983	0.005308455836160322
arath_OP_Arabidopsis_mutantseed_20170323_virNOG_elut.tidy	OP_Arabidopsis_mutantseed_20170323	Athaliana_seed_IEX_29a_03232017	ENOG411DSPS	5	503.482858527	arath	0.0032981530343007917	0.2777777777777778	0.19116408861337517	0.040991330569166984
arath_OP_Arabidopsis_mutantseed_20170323_virNOG_elut.tidy	OP_Arabidopsis_mutantseed_20170323	Athaliana_seed_IEX_29a_03232017	ENOG411DSPZ	33	3816.39588538	arath	0.021767810026385226	0.14798206278026907	0.09943667523177135	0.022955145118733512
arath_OP_Arabidopsis_mutantseed_20170323_virNOG_elut.tidy	OP_Arabidopsis_mutantseed_20170323	Athaliana_seed_IEX_29a_03232017	ENOG411DSQB	24	1045.77966494	arath	0.0158311345646438	0.7741935483870968	0.8244745890600925	0.46136449302676213
arath_OP_Arabidopsis_mutantseed_20170323_virNOG_elut.tidy	OP_Arabidopsis_mutantseed_20170323	Athaliana_seed_IEX_29a_03232017	ENOG411DSQE	1	91.5905267259	arath	6.596306068601583e-4	1	0.9749979572117883	0.13720316622691292
arath_OP_Arabidopsis_mutantseed_20170323_virNOG_elut.tidy	OP_Arabidopsis_mutantseed_20170323	Athaliana_seed_IEX_29a_03232017	ENOG411DSQH	1	125.412059519	arath	6.596306068601583e-4	1	1	1
arath_OP_Arabidopsis_mutantseed_20170323_virNOG_elut.tidy	OP_Arabidopsis_mutantseed_20170323	Athaliana_seed_IEX_29a_03232017	ENOG411DSR5	1	86.7159608778	arath	6.596306068601583e-4	1	0.2966390349347019	0.13720316622691292
arath_OP_Arabidopsis_mutantseed_20170323_virNOG_elut.tidy	OP_Arabidopsis_mutantseed_20170323	Athaliana_seed_IEX_29a_03232017	ENOG411DSR8	12	584.956338601	arath	0.0079155672823219	0.23529411764705882	0.12323095487098734	0.1930777588080087
arath_OP_Arabidopsis_mutantseed_20170323_virNOG_elut.tidy	OP_Arabidopsis_mutantseed_20170323	Athaliana_seed_IEX_29a_03232017	ENOG411DSRA	1	5.01834793763	arath	6.596306068601583e-4	0.5	0.005235797959420829	0.07453825857519789
arath_OP_Arabidopsis_mutantseed_20170323_virNOG_elut.tidy	OP_Arabidopsis_mutantseed_20170323	Athaliana_seed_IEX_29a_03232017	ENOG411DSRB	71	12130.85585	arath	0.04683377308707124	1	1	1
arath_OP_Arabidopsis_mutantseed_20170323_virNOG_elut.tidy	OP_Arabidopsis_mutantseed_20170323	Athaliana_seed_IEX_29a_03232017	ENOG411DSRK	2	56.367324997	arath	0.0013192612137203166	1	0.44540112718032293	0.2216358839050132
arath_OP_Arabidopsis_mutantseed_20170323_virNOG_elut.tidy	OP_Arabidopsis_mutantseed_20170323	Athaliana_seed_IEX_29a_03232017	ENOG411DSRQ	28	908.840809306	arath	0.018469656992084433	0.875	0.26219788222738927	0.1108179419525066
arath_OP_Arabidopsis_mutantseed_20170323_virNOG_elut.tidy	OP_Arabidopsis_mutantseed_20170323	Athaliana_seed_IEX_29a_03232017	ENOG411DSRW	1	67.3122642377	arath	6.596306068601583e-4	1	0.07887683683488712	0.10488126649076517
arath_OP_Arabidopsis_mutantseed_20170323_virNOG_elut.tidy	OP_Arabidopsis_mutantseed_20170323	Athaliana_seed_IEX_29a_03232017	ENOG411DSS3	1	203.809550462	arath	6.596306068601583e-4	1	1	0.40897097625329815
arath_OP_Arabidopsis_mutantseed_20170323_virNOG_elut.tidy	OP_Arabidopsis_mutantseed_20170323	Athaliana_seed_IEX_29a_03232017	ENOG411DSTG	14	959.499979006	arath	0.009234828496042216	0.058091286307053944	0.043746015820197964	0.01295175116872311
arath_OP_Arabidopsis_mutantseed_20170323_virNOG_elut.tidy	OP_Arabidopsis_mutantseed_20170323	Athaliana_seed_IEX_29a_03232017	ENOG411DSTS	1	16.1240184279	arath	6.596306068601583e-4	0.5	0.5674744653439496	0.13060686015831133
arath_OP_Arabidopsis_mutantseed_20170323_virNOG_elut.tidy	OP_Arabidopsis_mutantseed_20170323	Athaliana_seed_IEX_29a_03232017	ENOG411DSTV	1	13.6505606877	arath	6.596306068601583e-4	1	0.12144791958526663	0.08773087071240106
arath_OP_Arabidopsis_mutantseed_20170323_virNOG_elut.tidy	OP_Arabidopsis_mutantseed_20170323	Athaliana_seed_IEX_29a_03232017	ENOG411DSUA	2	827.176944493	arath	0.0013192612137203166	0.08695652173913043	0.05473038346888007	0.018886265796417164
arath_OP_Arabidopsis_mutantseed_20170323_virNOG_elut.tidy	OP_Arabidopsis_mutantseed_20170323	Athaliana_seed_IEX_29a_03232017	ENOG411DSUJ	26	730.531951341	arath	0.017150395778364115	0.8666666666666667	0.8478404441186982	0.162149196449988
arath_OP_Arabidopsis_mutantseed_20170323_virNOG_elut.tidy	OP_Arabidopsis_mutantseed_20170323	Athaliana_seed_IEX_29a_03232017	ENOG411DSUP	1	89.440514361499993	arath	6.596306068601583e-4	1	0.524292165311306	0.5837730870712401
arath_OP_Arabidopsis_mutantseed_20170323_virNOG_elut.tidy	OP_Arabidopsis_mutantseed_20170323	Athaliana_seed_IEX_29a_03232017	ENOG411DSUX	2	136.023563162	arath	0.0013192612137203166	0.03076923076923077	0.03850889491100252	0.018349724154473494
arath_OP_Arabidopsis_mutantseed_20170323_virNOG_elut.tidy	OP_Arabidopsis_mutantseed_20170323	Athaliana_seed_IEX_29a_03232017	ENOG411DSVT	1	42.3817135813	arath	6.596306068601583e-4	0.022222222222222223	0.009787245744197924	0.004573438874230431
arath_OP_Arabidopsis_mutantseed_20170323_virNOG_elut.tidy	OP_Arabidopsis_mutantseed_20170323	Athaliana_seed_IEX_29a_03232017	ENOG411DSVW	1	46.605857318	arath	6.596306068601583e-4	1	0.615788183502564	0.503957783641161
arath_OP_Arabidopsis_mutantseed_20170323_virNOG_elut.tidy	OP_Arabidopsis_mutantseed_20170323	Athaliana_seed_IEX_29a_03232017	ENOG411DSWP	14	667.088735481	arath	0.009234828496042216	0.7368421052631579	0.2594628766554199	0.4012019935502785
arath_OP_Arabidopsis_mutantseed_20170323_virNOG_elut.tidy	OP_Arabidopsis_mutantseed_20170323	Athaliana_seed_IEX_29a_03232017	ENOG411DSXI	14	307.246407249	arath	0.009234828496042216	0.875	0.4139284096020935	0.39017150395778366
arath_OP_Arabidopsis_mutantseed_20170323_virNOG_elut.tidy	OP_Arabidopsis_mutantseed_20170323	Athaliana_seed_IEX_29a_03232017	ENOG411DSXP	3	244.659626186	arath	0.001978891820580475	0.42857142857142855	0.3346513154699685	0.2145684131172258
arath_OP_Arabidopsis_mutantseed_20170323_virNOG_elut.tidy	OP_Arabidopsis_mutantseed_20170323	Athaliana_seed_IEX_29a_03232017	ENOG411DSXU	69	3708.54020461	arath	0.04551451187335093	1	0.6532828983493818	0.4949703166226913
arath_OP_Arabidopsis_mutantseed_20170323_virNOG_elut.tidy	OP_Arabidopsis_mutantseed_20170323	Athaliana_seed_IEX_29a_03232017	ENOG411DSZ5	1	87.57817807	arath	6.596306068601583e-4	1	0.520496280877404	0.11477572559366754
arath_OP_Arabidopsis_mutantseed_20170323_virNOG_elut.tidy	OP_Arabidopsis_mutantseed_20170323	Athaliana_seed_IEX_29a_03232017	ENOG411DT0G	12	1818.09937782	arath	0.0079155672823219	0.3333333333333333	0.19261786710119694	0.04173662748860638
arath_OP_Arabidopsis_mutantseed_20170323_virNOG_elut.tidy	OP_Arabidopsis_mutantseed_20170323	Athaliana_seed_IEX_29a_03232017	ENOG411DT0P	2	52.6955663703	arath	0.0013192612137203166	0.2857142857142857	0.27983652268808074	0.07981530343007916
arath_OP_Arabidopsis_mutantseed_20170323_virNOG_elut.tidy	OP_Arabidopsis_mutantseed_20170323	Athaliana_seed_IEX_29a_03232017	ENOG411DT0Q	1	30.2660567863	arath	6.596306068601583e-4	0.5	0.18533903642664848	0.13324538258575197
arath_OP_Arabidopsis_mutantseed_20170323_virNOG_elut.tidy	OP_Arabidopsis_mutantseed_20170323	Athaliana_seed_IEX_29a_03232017	ENOG411DT0S	2	340.588155374	arath	0.0013192612137203166	0.04878048780487805	0.048030095986690814	0.008752171954437223
arath_OP_Arabidopsis_mutantseed_20170323_virNOG_elut.tidy	OP_Arabidopsis_mutantseed_20170323	Athaliana_seed_IEX_29a_03232017	ENOG411DT0V	1	87.8156460149	arath	6.596306068601583e-4	0.5	0.1835948303632006	0.12895778364116092
arath_OP_Arabidopsis_mutantseed_20170323_virNOG_elut.tidy	OP_Arabidopsis_mutantseed_20170323	Athaliana_seed_IEX_29a_03232017	ENOG411DT15	1	90.1626120554	arath	6.596306068601583e-4	0.07692307692307693	0.0380533066299036	0.046833773087071234
arath_OP_Arabidopsis_mutantseed_20170323_virNOG_elut.tidy	OP_Arabidopsis_mutantseed_20170323	Athaliana_seed_IEX_29a_03232017	ENOG411DT1E	31	1134.83762998	arath	0.020448548812664908	0.96875	0.8468526457952857	0.8895118733509235
arath_OP_Arabidopsis_mutantseed_20170323_virNOG_elut.tidy	OP_Arabidopsis_mutantseed_20170323	Athaliana_seed_IEX_29a_03232017	ENOG411DT1F	9	357.68797128800003	arath	0.005936675461741424	0.34615384615384615	0.34819678673200627	0.06174142480211081
arath_OP_Arabidopsis_mutantseed_20170323_virNOG_elut.tidy	OP_Arabidopsis_mutantseed_20170323	Athaliana_seed_IEX_29a_03232017	ENOG411DT23	1	126.031171755	arath	6.596306068601583e-4	0.0196078431372549	0.013480675205925014	0.004371669512132029
arath_OP_Arabidopsis_mutantseed_20170323_virNOG_elut.tidy	OP_Arabidopsis_mutantseed_20170323	Athaliana_seed_IEX_29a_03232017	ENOG411DT29	4	642.109744739	arath	0.002638522427440633	0.5714285714285714	0.701544051096709	0.5246890312853374
arath_OP_Arabidopsis_mutantseed_20170323_virNOG_elut.tidy	OP_Arabidopsis_mutantseed_20170323	Athaliana_seed_IEX_29a_03232017	ENOG411DT2D	9	993.877562141	arath	0.005936675461741424	0.5	0.5169941417242532	0.30870712401055406
arath_OP_Arabidopsis_mutantseed_20170323_virNOG_elut.tidy	OP_Arabidopsis_mutantseed_20170323	Athaliana_seed_IEX_29a_03232017	ENOG411DT30	10	1154.71680842	arath	0.006596306068601583	0.6666666666666666	0.5643245913186183	0.34960422163588395
arath_OP_Arabidopsis_mutantseed_20170323_virNOG_elut.tidy	OP_Arabidopsis_mutantseed_20170323	Athaliana_seed_IEX_29a_03232017	ENOG411DT3B	3	208.792307365	arath	0.001978891820580475	0.21428571428571427	0.22635887983633135	0.1015831134564644
arath_OP_Arabidopsis_mutantseed_20170323_virNOG_elut.tidy	OP_Arabidopsis_mutantseed_20170323	Athaliana_seed_IEX_29a_03232017	ENOG411DT3F	1	33.8203949982	arath	6.596306068601583e-4	1	0.21404428205649598	0.10488126649076517
arath_OP_Arabidopsis_mutantseed_20170323_virNOG_elut.tidy	OP_Arabidopsis_mutantseed_20170323	Athaliana_seed_IEX_29a_03232017	ENOG411DT3X	1	50.9060205129	arath	6.596306068601583e-4	0.1	0.07909021145678441	0.03278364116094987
arath_OP_Arabidopsis_mutantseed_20170323_virNOG_elut.tidy	OP_Arabidopsis_mutantseed_20170323	Athaliana_seed_IEX_29a_03232017	ENOG411DT42	1	36.9093926854	arath	6.596306068601583e-4	0.5	0.10995633015407368	0.13060686015831133
arath_OP_Arabidopsis_mutantseed_20170323_virNOG_elut.tidy	OP_Arabidopsis_mutantseed_20170323	Athaliana_seed_IEX_29a_03232017	ENOG411DT4M	4	313.905714324	arath	0.002638522427440633	0.3076923076923077	0.1716685462501214	0.0812664907651715
arath_OP_Arabidopsis_mutantseed_20170323_virNOG_elut.tidy	OP_Arabidopsis_mutantseed_20170323	Athaliana_seed_IEX_29a_03232017	ENOG411DT5H	1	103.404885857	arath	6.596306068601583e-4	0.5	0.5255102372260496	0.13720316622691292
arath_OP_Arabidopsis_mutantseed_20170323_virNOG_elut.tidy	OP_Arabidopsis_mutantseed_20170323	Athaliana_seed_IEX_29a_03232017	ENOG411DT5V	2	199.647227501	arath	0.0013192612137203166	0.03333333333333333	0.021332831151870495	0.014511873350923483
arath_OP_Arabidopsis_mutantseed_20170323_virNOG_elut.tidy	OP_Arabidopsis_mutantseed_20170323	Athaliana_seed_IEX_29a_03232017	ENOG411DT5Z	2	157.154552845	arath	0.0013192612137203166	1	1	0.35883905013192613
arath_OP_Arabidopsis_mutantseed_20170323_virNOG_elut.tidy	OP_Arabidopsis_mutantseed_20170323	Athaliana_seed_IEX_29a_03232017	ENOG411DT61	3	232.132389817	arath	0.001978891820580475	0.08823529411764706	0.10073145129909675	0.04504889026850847
arath_OP_Arabidopsis_mutantseed_20170323_virNOG_elut.tidy	OP_Arabidopsis_mutantseed_20170323	Athaliana_seed_IEX_29a_03232017	ENOG411DT6A	1	28.9992928459	arath	6.596306068601583e-4	1	0.10813422372736521	0.07981530343007916
arath_OP_Arabidopsis_mutantseed_20170323_virNOG_elut.tidy	OP_Arabidopsis_mutantseed_20170323	Athaliana_seed_IEX_29a_03232017	ENOG411DT6Q	1	352.849388888	arath	6.596306068601583e-4	1	0.29960933351261154	0.07981530343007916
arath_OP_Arabidopsis_mutantseed_20170323_virNOG_elut.tidy	OP_Arabidopsis_mutantseed_20170323	Athaliana_seed_IEX_29a_03232017	ENOG411DT71	3	382.818088065	arath	0.001978891820580475	0.10714285714285714	0.1504671006315791	0.033861037818821466
arath_OP_Arabidopsis_mutantseed_20170323_virNOG_elut.tidy	OP_Arabidopsis_mutantseed_20170323	Athaliana_seed_IEX_29a_03232017	ENOG411DT7V	1	293.173070236	arath	6.596306068601583e-4	0.2	0.45559257224590133	0.07981530343007916
arath_OP_Arabidopsis_mutantseed_20170323_virNOG_elut.tidy	OP_Arabidopsis_mutantseed_20170323	Athaliana_seed_IEX_29a_03232017	ENOG411DT7W	1	25.0993766735	arath	6.596306068601583e-4	1	0.49322537686104834	0.17941952506596306
arath_OP_Arabidopsis_mutantseed_20170323_virNOG_elut.tidy	OP_Arabidopsis_mutantseed_20170323	Athaliana_seed_IEX_29a_03232017	ENOG411DT89	3	126.277287673	arath	0.001978891820580475	0.08823529411764706	0.11140211067304558	0.017926431786434893
arath_OP_Arabidopsis_mutantseed_20170323_virNOG_elut.tidy	OP_Arabidopsis_mutantseed_20170323	Athaliana_seed_IEX_29a_03232017	ENOG411DT8W	1	75.757684796	arath	6.596306068601583e-4	0.14285714285714285	0.19208914690736584	0.014983038070109311
arath_OP_Arabidopsis_mutantseed_20170323_virNOG_elut.tidy	OP_Arabidopsis_mutantseed_20170323	Athaliana_seed_IEX_29a_03232017	ENOG411DT93	8	916.282183007	arath	0.005277044854881266	1	1	1
arath_OP_Arabidopsis_mutantseed_20170323_virNOG_elut.tidy	OP_Arabidopsis_mutantseed_20170323	Athaliana_seed_IEX_29a_03232017	ENOG411DT97	1	48.388480876	arath	6.596306068601583e-4	1	1	1
arath_OP_Arabidopsis_mutantseed_20170323_virNOG_elut.tidy	OP_Arabidopsis_mutantseed_20170323	Athaliana_seed_IEX_29a_03232017	ENOG411DT9P	86	3433.10823944	arath	0.05672823218997362	0.9885057471264368	1	0.40427016043429476
arath_OP_Arabidopsis_mutantseed_20170323_virNOG_elut.tidy	OP_Arabidopsis_mutantseed_20170323	Athaliana_seed_IEX_29a_03232017	ENOG411DTAM	2	83.7868495609	arath	0.0013192612137203166	1	1	0.6226912928759895
arath_OP_Arabidopsis_mutantseed_20170323_virNOG_elut.tidy	OP_Arabidopsis_mutantseed_20170323	Athaliana_seed_IEX_29a_03232017	ENOG411DTAW	2	48.5310842911	arath	0.0013192612137203166	0.03389830508474576	0.015048353076340141	0.01774059158450215
arath_OP_Arabidopsis_mutantseed_20170323_virNOG_elut.tidy	OP_Arabidopsis_mutantseed_20170323	Athaliana_seed_IEX_29a_03232017	ENOG411DTBG	4	101.194882672	arath	0.002638522427440633	0.3076923076923077	0.23184275171687416	0.06860158311345646
arath_OP_Arabidopsis_mutantseed_20170323_virNOG_elut.tidy	OP_Arabidopsis_mutantseed_20170323	Athaliana_seed_IEX_29a_03232017	ENOG411DTD5	1	37.3574403072	arath	6.596306068601583e-4	1	0.1325415113663102	0.1345646437994723
arath_OP_Arabidopsis_mutantseed_20170323_virNOG_elut.tidy	OP_Arabidopsis_mutantseed_20170323	Athaliana_seed_IEX_29a_03232017	ENOG411DTD6	3	74.7797046081	arath	0.001978891820580475	0.6	0.4049879513956726	0.34432717678100266
arath_OP_Arabidopsis_mutantseed_20170323_virNOG_elut.tidy	OP_Arabidopsis_mutantseed_20170323	Athaliana_seed_IEX_29a_03232017	ENOG411DTDV	10	918.493013305	arath	0.006596306068601583	0.8333333333333334	0.7764820331152867	0.44854881266490765
arath_OP_Arabidopsis_mutantseed_20170323_virNOG_elut.tidy	OP_Arabidopsis_mutantseed_20170323	Athaliana_seed_IEX_29a_03232017	ENOG411DTEA	13	685.923904641	arath	0.008575197889182058	0.2708333333333333	0.29593480913383086	0.064926498303807
arath_OP_Arabidopsis_mutantseed_20170323_virNOG_elut.tidy	OP_Arabidopsis_mutantseed_20170323	Athaliana_seed_IEX_29a_03232017	ENOG411DTES	1	51.300402159	arath	6.596306068601583e-4	1	0.8287501097804981	0.537598944591029
arath_OP_Arabidopsis_mutantseed_20170323_virNOG_elut.tidy	OP_Arabidopsis_mutantseed_20170323	Athaliana_seed_IEX_29a_03232017	ENOG411DTEV	1	8.16399261067	arath	6.596306068601583e-4	0.3333333333333333	0.08804085899920498	0.1108179419525066
arath_OP_Arabidopsis_mutantseed_20170323_virNOG_elut.tidy	OP_Arabidopsis_mutantseed_20170323	Athaliana_seed_IEX_29a_03232017	ENOG411DTF1	1	20.3010740315	arath	6.596306068601583e-4	1	0.6119742047738534	0.21899736147757254
arath_OP_Arabidopsis_mutantseed_20170323_virNOG_elut.tidy	OP_Arabidopsis_mutantseed_20170323	Athaliana_seed_IEX_29a_03232017	ENOG411DTF5	8	1008.0876319	arath	0.005277044854881266	0.23529411764705882	0.1746038479372444	0.032283097935744215
arath_OP_Arabidopsis_mutantseed_20170323_virNOG_elut.tidy	OP_Arabidopsis_mutantseed_20170323	Athaliana_seed_IEX_29a_03232017	ENOG411DTFF	67	3128.0034825	arath	0.044195250659630606	0.19648093841642228	0.1933743673057237	0.044195250659630606
arath_OP_Arabidopsis_mutantseed_20170323_virNOG_elut.tidy	OP_Arabidopsis_mutantseed_20170323	Athaliana_seed_IEX_29a_03232017	ENOG411DTGI	89	4140.93794272	arath	0.05870712401055409	0.41013824884792627	0.3759514802995335	0.37659132084189534
arath_OP_Arabidopsis_mutantseed_20170323_virNOG_elut.tidy	OP_Arabidopsis_mutantseed_20170323	Athaliana_seed_IEX_29a_03232017	ENOG411DTH5	9	1339.21937536	arath	0.005936675461741424	0.6923076923076923	0.21403835378206454	0.09498680738786279
arath_OP_Arabidopsis_mutantseed_20170323_virNOG_elut.tidy	OP_Arabidopsis_mutantseed_20170323	Athaliana_seed_IEX_29a_03232017	ENOG411DTHH	42	4792.07856298	arath	0.027704485488126648	0.42	0.36090458160438954	0.2412598944591029
arath_OP_Arabidopsis_mutantseed_20170323_virNOG_elut.tidy	OP_Arabidopsis_mutantseed_20170323	Athaliana_seed_IEX_29a_03232017	ENOG411DTI1	18	368.728393759	arath	0.011873350923482849	0.18	0.15020911016172386	0.04013192612137203
arath_OP_Arabidopsis_mutantseed_20170323_virNOG_elut.tidy	OP_Arabidopsis_mutantseed_20170323	Athaliana_seed_IEX_29a_03232017	ENOG411DTIE	1	140.468469163	arath	6.596306068601583e-4	0.09090909090909091	0.07291606311759301	0.012473015111537538
arath_OP_Arabidopsis_mutantseed_20170323_virNOG_elut.tidy	OP_Arabidopsis_mutantseed_20170323	Athaliana_seed_IEX_29a_03232017	ENOG411DTIM	1	24.226817961	arath	6.596306068601583e-4	0.5	0.2989244708248826	0.40369393139841686
arath_OP_Arabidopsis_mutantseed_20170323_virNOG_elut.tidy	OP_Arabidopsis_mutantseed_20170323	Athaliana_seed_IEX_29a_03232017	ENOG411DTIU	17	1310.75572271	arath	0.011213720316622692	0.6071428571428571	0.7305939502142522	0.3659213998055826
arath_OP_Arabidopsis_mutantseed_20170323_virNOG_elut.tidy	OP_Arabidopsis_mutantseed_20170323	Athaliana_seed_IEX_29a_03232017	ENOG411DTJE	1	169.154968402	arath	6.596306068601583e-4	1	1	1
arath_OP_Arabidopsis_mutantseed_20170323_virNOG_elut.tidy	OP_Arabidopsis_mutantseed_20170323	Athaliana_seed_IEX_29a_03232017	ENOG411DTJX	1	36.9226175492	arath	6.596306068601583e-4	1	0.5762721117373242	0.13720316622691292
arath_OP_Arabidopsis_mutantseed_20170323_virNOG_elut.tidy	OP_Arabidopsis_mutantseed_20170323	Athaliana_seed_IEX_29a_03232017	ENOG411DTKS	21	1943.04200643	arath	0.013852242744063324	0.84	0.8937609066311651	0.771292875989446
arath_OP_Arabidopsis_mutantseed_20170323_virNOG_elut.tidy	OP_Arabidopsis_mutantseed_20170323	Athaliana_seed_IEX_29a_03232017	ENOG411DTMJ	1	46.6629353077	arath	6.596306068601583e-4	1	0.068376205305846	0.3034300791556728
arath_OP_Arabidopsis_mutantseed_20170323_virNOG_elut.tidy	OP_Arabidopsis_mutantseed_20170323	Athaliana_seed_IEX_29a_03232017	ENOG411DTMK	8	1501.63575556	arath	0.005277044854881266	0.5714285714285714	0.9189424314139595	0.2915567282321899
arath_OP_Arabidopsis_mutantseed_20170323_virNOG_elut.tidy	OP_Arabidopsis_mutantseed_20170323	Athaliana_seed_IEX_29a_03232017	ENOG411DTN3	1	187.421355615	arath	6.596306068601583e-4	0.1111111111111111	0.11728748482411044	0.044854881266490766
arath_OP_Arabidopsis_mutantseed_20170323_virNOG_elut.tidy	OP_Arabidopsis_mutantseed_20170323	Athaliana_seed_IEX_29a_03232017	ENOG411DTP4	1	217.341297274	arath	6.596306068601583e-4	1	1	1
arath_OP_Arabidopsis_mutantseed_20170323_virNOG_elut.tidy	OP_Arabidopsis_mutantseed_20170323	Athaliana_seed_IEX_29a_03232017	ENOG411DTPH	1	49.6241174898	arath	6.596306068601583e-4	1	0.8882140904297684	0.45316622691292874
arath_OP_Arabidopsis_mutantseed_20170323_virNOG_elut.tidy	OP_Arabidopsis_mutantseed_20170323	Athaliana_seed_IEX_29a_03232017	ENOG411DTQ3	1	54.7538597002	arath	6.596306068601583e-4	1	0.1349421328725278	0.08773087071240106
arath_OP_Arabidopsis_mutantseed_20170323_virNOG_elut.tidy	OP_Arabidopsis_mutantseed_20170323	Athaliana_seed_IEX_29a_03232017	ENOG411DTQ4	3	189.233941259	arath	0.001978891820580475	0.13043478260869565	0.1395452405132044	0.023402546747734312
arath_OP_Arabidopsis_mutantseed_20170323_virNOG_elut.tidy	OP_Arabidopsis_mutantseed_20170323	Athaliana_seed_IEX_29a_03232017	ENOG411DTQ8	7	2164.18621956	arath	0.004617414248021108	0.5384615384615384	0.592887079339755	0.41813251245968924
arath_OP_Arabidopsis_mutantseed_20170323_virNOG_elut.tidy	OP_Arabidopsis_mutantseed_20170323	Athaliana_seed_IEX_29a_03232017	ENOG411DTRI	1	55.6795539228	arath	6.596306068601583e-4	0.5	0.19876259949066763	0.2308707124010554
arath_OP_Arabidopsis_mutantseed_20170323_virNOG_elut.tidy	OP_Arabidopsis_mutantseed_20170323	Athaliana_seed_IEX_29a_03232017	ENOG411DTRY	1	53.482257519	arath	6.596306068601583e-4	1	1	0.1108179419525066
arath_OP_Arabidopsis_mutantseed_20170323_virNOG_elut.tidy	OP_Arabidopsis_mutantseed_20170323	Athaliana_seed_IEX_29a_03232017	ENOG411DTSC	1	89.3664742006	arath	6.596306068601583e-4	0.2	0.17514152415542208	0.027440633245382585
arath_OP_Arabidopsis_mutantseed_20170323_virNOG_elut.tidy	OP_Arabidopsis_mutantseed_20170323	Athaliana_seed_IEX_29a_03232017	ENOG411DTSF	1	52.6681701868	arath	6.596306068601583e-4	0.08333333333333333	0.0715770845738804	0.014951627088830254
arath_OP_Arabidopsis_mutantseed_20170323_virNOG_elut.tidy	OP_Arabidopsis_mutantseed_20170323	Athaliana_seed_IEX_29a_03232017	ENOG411DTSS	1	90.7080726257	arath	6.596306068601583e-4	0.14285714285714285	0.3126184018203518	0.029023746701846966
arath_OP_Arabidopsis_mutantseed_20170323_virNOG_elut.tidy	OP_Arabidopsis_mutantseed_20170323	Athaliana_seed_IEX_29a_03232017	ENOG411DTSV	1	23.9962070369	arath	6.596306068601583e-4	1	0.3474125957132804	0.1345646437994723
arath_OP_Arabidopsis_mutantseed_20170323_virNOG_elut.tidy	OP_Arabidopsis_mutantseed_20170323	Athaliana_seed_IEX_29a_03232017	ENOG411DTT4	37	2727.66166684	arath	0.024406332453825858	0.8604651162790697	0.7209155762538295	0.14101436528877162
arath_OP_Arabidopsis_mutantseed_20170323_virNOG_elut.tidy	OP_Arabidopsis_mutantseed_20170323	Athaliana_seed_IEX_29a_03232017	ENOG411DTTC	1	102.847776748	arath	6.596306068601583e-4	0.125	0.11885348146097989	0.017150395778364115
arath_OP_Arabidopsis_mutantseed_20170323_virNOG_elut.tidy	OP_Arabidopsis_mutantseed_20170323	Athaliana_seed_IEX_29a_03232017	ENOG411DTTF	1	40.2515663066	arath	6.596306068601583e-4	0.2	0.027843153397828373	0.01596306068601583
arath_OP_Arabidopsis_mutantseed_20170323_virNOG_elut.tidy	OP_Arabidopsis_mutantseed_20170323	Athaliana_seed_IEX_29a_03232017	ENOG411DTTN	1	21.0192174522	arath	6.596306068601583e-4	0.5	0.16866525616018366	0.07981530343007916
arath_OP_Arabidopsis_mutantseed_20170323_virNOG_elut.tidy	OP_Arabidopsis_mutantseed_20170323	Athaliana_seed_IEX_29a_03232017	ENOG411DTTQ	1	31.2469385576	arath	6.596306068601583e-4	0.3333333333333333	0.41294031129057485	0.1108179419525066
arath_OP_Arabidopsis_mutantseed_20170323_virNOG_elut.tidy	OP_Arabidopsis_mutantseed_20170323	Athaliana_seed_IEX_29a_03232017	ENOG411DTTR	1	15.7976324096	arath	6.596306068601583e-4	0.5	0.25572500793461467	0.03990765171503958
arath_OP_Arabidopsis_mutantseed_20170323_virNOG_elut.tidy	OP_Arabidopsis_mutantseed_20170323	Athaliana_seed_IEX_29a_03232017	ENOG411DTUB	1	93.0643972709	arath	6.596306068601583e-4	0.3333333333333333	0.18408543245283826	0.1345646437994723
arath_OP_Arabidopsis_mutantseed_20170323_virNOG_elut.tidy	OP_Arabidopsis_mutantseed_20170323	Athaliana_seed_IEX_29a_03232017	ENOG411DTUC	15	2446.05389664	arath	0.009894459102902375	1	1	1
arath_OP_Arabidopsis_mutantseed_20170323_virNOG_elut.tidy	OP_Arabidopsis_mutantseed_20170323	Athaliana_seed_IEX_29a_03232017	ENOG411DTUD	1	103.31064152	arath	6.596306068601583e-4	1	1	1
arath_OP_Arabidopsis_mutantseed_20170323_virNOG_elut.tidy	OP_Arabidopsis_mutantseed_20170323	Athaliana_seed_IEX_29a_03232017	ENOG411DTUQ	3	463.822559975	arath	0.001978891820580475	0.1875	0.12107728253116129	0.07569261213720317
arath_OP_Arabidopsis_mutantseed_20170323_virNOG_elut.tidy	OP_Arabidopsis_mutantseed_20170323	Athaliana_seed_IEX_29a_03232017	ENOG411DTVZ	1	39.148063836	arath	6.596306068601583e-4	0.5	0.06238512907343916	0.1378627968337731
arath_OP_Arabidopsis_mutantseed_20170323_virNOG_elut.tidy	OP_Arabidopsis_mutantseed_20170323	Athaliana_seed_IEX_29a_03232017	ENOG411DTW3	1	70.1424985429	arath	6.596306068601583e-4	1	0.36507728855751953	0.2763852242744063
arath_OP_Arabidopsis_mutantseed_20170323_virNOG_elut.tidy	OP_Arabidopsis_mutantseed_20170323	Athaliana_seed_IEX_29a_03232017	ENOG411DTX2	6	1080.60125347	arath	0.00395778364116095	0.06451612903225806	0.05669253790442993	0.011575453230062134
arath_OP_Arabidopsis_mutantseed_20170323_virNOG_elut.tidy	OP_Arabidopsis_mutantseed_20170323	Athaliana_seed_IEX_29a_03232017	ENOG411DTX9	2	152.478391009	arath	0.0013192612137203166	0.08333333333333333	0.049686403775203385	0.03185073501696192
arath_OP_Arabidopsis_mutantseed_20170323_virNOG_elut.tidy	OP_Arabidopsis_mutantseed_20170323	Athaliana_seed_IEX_29a_03232017	ENOG411DTXF	5	138.89261175	arath	0.0032981530343007917	0.38461538461538464	0.205748586546995	0.24626209322779247
arath_OP_Arabidopsis_mutantseed_20170323_virNOG_elut.tidy	OP_Arabidopsis_mutantseed_20170323	Athaliana_seed_IEX_29a_03232017	ENOG411DTZD	23	2942.32206526	arath	0.015171503957783642	0.5897435897435898	0.6439955156544162	0.3944591029023747
arath_OP_Arabidopsis_mutantseed_20170323_virNOG_elut.tidy	OP_Arabidopsis_mutantseed_20170323	Athaliana_seed_IEX_29a_03232017	ENOG411DTZF	34	1758.46115152	arath	0.022427440633245383	0.5964912280701754	0.45982480772757983	0.27440633245382584
arath_OP_Arabidopsis_mutantseed_20170323_virNOG_elut.tidy	OP_Arabidopsis_mutantseed_20170323	Athaliana_seed_IEX_29a_03232017	ENOG411DTZN	97	14123.4948238	arath	0.06398416886543536	1	1	1
arath_OP_Arabidopsis_mutantseed_20170323_virNOG_elut.tidy	OP_Arabidopsis_mutantseed_20170323	Athaliana_seed_IEX_29a_03232017	ENOG411DU03	17	2030.39801916	arath	0.011213720316622692	1	1	1
arath_OP_Arabidopsis_mutantseed_20170323_virNOG_elut.tidy	OP_Arabidopsis_mutantseed_20170323	Athaliana_seed_IEX_29a_03232017	ENOG411DU0C	2	286.200161279	arath	0.0013192612137203166	0.06451612903225806	0.062924909515497	0.011575453230062132
arath_OP_Arabidopsis_mutantseed_20170323_virNOG_elut.tidy	OP_Arabidopsis_mutantseed_20170323	Athaliana_seed_IEX_29a_03232017	ENOG411DU0U	1	152.161670315	arath	6.596306068601583e-4	1	0.88820030416855	0.20316622691292874
arath_OP_Arabidopsis_mutantseed_20170323_virNOG_elut.tidy	OP_Arabidopsis_mutantseed_20170323	Athaliana_seed_IEX_29a_03232017	ENOG411DU0Y	32	2153.11314683	arath	0.021108179419525065	0.64	0.5889374328731799	0.08781002638522427
arath_OP_Arabidopsis_mutantseed_20170323_virNOG_elut.tidy	OP_Arabidopsis_mutantseed_20170323	Athaliana_seed_IEX_29a_03232017	ENOG411DU1D	1	77.0452770809	arath	6.596306068601583e-4	1	0.5842301782582564	0.17941952506596306
arath_OP_Arabidopsis_mutantseed_20170323_virNOG_elut.tidy	OP_Arabidopsis_mutantseed_20170323	Athaliana_seed_IEX_29a_03232017	ENOG411DU1W	1	169.568085015	arath	6.596306068601583e-4	1	1	0.6662269129287599
arath_OP_Arabidopsis_mutantseed_20170323_virNOG_elut.tidy	OP_Arabidopsis_mutantseed_20170323	Athaliana_seed_IEX_29a_03232017	ENOG411DU35	17	1211.87857711	arath	0.011213720316622692	0.3269230769230769	0.36249385166918496	0.2541776605101143
arath_OP_Arabidopsis_mutantseed_20170323_virNOG_elut.tidy	OP_Arabidopsis_mutantseed_20170323	Athaliana_seed_IEX_29a_03232017	ENOG411DU3M	67	4423.33001868	arath	0.044195250659630606	0.7701149425287356	0.5855228871452942	0.5201441039171909
arath_OP_Arabidopsis_mutantseed_20170323_virNOG_elut.tidy	OP_Arabidopsis_mutantseed_20170323	Athaliana_seed_IEX_29a_03232017	ENOG411DU3V	1	27.2849113894	arath	6.596306068601583e-4	0.5	0.023614873252813882	0.04386543535620053
arath_OP_Arabidopsis_mutantseed_20170323_virNOG_elut.tidy	OP_Arabidopsis_mutantseed_20170323	Athaliana_seed_IEX_29a_03232017	ENOG411DU51	2	26.1132592785	arath	0.0013192612137203166	0.18181818181818182	0.310672493493178	0.10257255936675462
arath_OP_Arabidopsis_mutantseed_20170323_virNOG_elut.tidy	OP_Arabidopsis_mutantseed_20170323	Athaliana_seed_IEX_29a_03232017	ENOG411DU5E	2	103.03205806	arath	0.0013192612137203166	0.08695652173913043	0.087386387483602	0.07959542656112577
arath_OP_Arabidopsis_mutantseed_20170323_virNOG_elut.tidy	OP_Arabidopsis_mutantseed_20170323	Athaliana_seed_IEX_29a_03232017	ENOG411DU6H	1	117.995002899	arath	6.596306068601583e-4	0.07142857142857142	0.04372098839434297	0.06558612891066717
arath_OP_Arabidopsis_mutantseed_20170323_virNOG_elut.tidy	OP_Arabidopsis_mutantseed_20170323	Athaliana_seed_IEX_29a_03232017	ENOG411DU7C	1	56.4119723832	arath	6.596306068601583e-4	0.25	0.06535646847124324	0.054749340369393135
arath_OP_Arabidopsis_mutantseed_20170323_virNOG_elut.tidy	OP_Arabidopsis_mutantseed_20170323	Athaliana_seed_IEX_29a_03232017	ENOG411DU7E	1	129.380034557	arath	6.596306068601583e-4	1	1	0.20316622691292874
arath_OP_Arabidopsis_mutantseed_20170323_virNOG_elut.tidy	OP_Arabidopsis_mutantseed_20170323	Athaliana_seed_IEX_29a_03232017	ENOG411DU7T	1	27.04276073	arath	6.596306068601583e-4	0.5	0.36590909428785384	0.13060686015831133
arath_OP_Arabidopsis_mutantseed_20170323_virNOG_elut.tidy	OP_Arabidopsis_mutantseed_20170323	Athaliana_seed_IEX_29a_03232017	ENOG411DU80	20	1270.38743137	arath	0.013192612137203167	0.4878048780487805	0.8016570699198037	0.21733092626024164
arath_OP_Arabidopsis_mutantseed_20170323_virNOG_elut.tidy	OP_Arabidopsis_mutantseed_20170323	Athaliana_seed_IEX_29a_03232017	ENOG411DU84	10	1470.26596315	arath	0.006596306068601583	0.25	0.31716096576758285	0.08575197889182058
arath_OP_Arabidopsis_mutantseed_20170323_virNOG_elut.tidy	OP_Arabidopsis_mutantseed_20170323	Athaliana_seed_IEX_29a_03232017	ENOG411DU8R	1	113.579595066	arath	6.596306068601583e-4	1	0.64724698656453	0.17941952506596306
arath_OP_Arabidopsis_mutantseed_20170323_virNOG_elut.tidy	OP_Arabidopsis_mutantseed_20170323	Athaliana_seed_IEX_29a_03232017	ENOG411DU96	24	1836.53095555	arath	0.0158311345646438	0.6	0.5606249765770144	0.3676341248900616
arath_OP_Arabidopsis_mutantseed_20170323_virNOG_elut.tidy	OP_Arabidopsis_mutantseed_20170323	Athaliana_seed_IEX_29a_03232017	ENOG411DU9C	1	109.265891533	arath	6.596306068601583e-4	1	1	1
arath_OP_Arabidopsis_mutantseed_20170323_virNOG_elut.tidy	OP_Arabidopsis_mutantseed_20170323	Athaliana_seed_IEX_29a_03232017	ENOG411DUAZ	11	601.711966764	arath	0.007255936675461741	0.7857142857142857	0.31854355060439404	0.28842348284960423
arath_OP_Arabidopsis_mutantseed_20170323_virNOG_elut.tidy	OP_Arabidopsis_mutantseed_20170323	Athaliana_seed_IEX_29a_03232017	ENOG411DUB1	15	2057.76763669	arath	0.009894459102902375	0.8333333333333334	0.7513898671637342	0.20316622691292877
arath_OP_Arabidopsis_mutantseed_20170323_virNOG_elut.tidy	OP_Arabidopsis_mutantseed_20170323	Athaliana_seed_IEX_29a_03232017	ENOG411DUB2	1	164.889422835	arath	6.596306068601583e-4	1	1	0.6576517150395779
arath_OP_Arabidopsis_mutantseed_20170323_virNOG_elut.tidy	OP_Arabidopsis_mutantseed_20170323	Athaliana_seed_IEX_29a_03232017	ENOG411DUB4	1	61.5188359541	arath	6.596306068601583e-4	1	0.42771983652094353	0.32783641160949867
arath_OP_Arabidopsis_mutantseed_20170323_virNOG_elut.tidy	OP_Arabidopsis_mutantseed_20170323	Athaliana_seed_IEX_29a_03232017	ENOG411DUB6	2	477.924456818	arath	0.0013192612137203166	1	1	0.8073878627968337
arath_OP_Arabidopsis_mutantseed_20170323_virNOG_elut.tidy	OP_Arabidopsis_mutantseed_20170323	Athaliana_seed_IEX_29a_03232017	ENOG411DUBD	1	143.760698909	arath	6.596306068601583e-4	0.5	0.5578684558093465	0.45910290237467016
arath_OP_Arabidopsis_mutantseed_20170323_virNOG_elut.tidy	OP_Arabidopsis_mutantseed_20170323	Athaliana_seed_IEX_29a_03232017	ENOG411DUBF	4	473.974667919	arath	0.002638522427440633	0.23529411764705882	0.26146897421280346	0.0914687774846086
arath_OP_Arabidopsis_mutantseed_20170323_virNOG_elut.tidy	OP_Arabidopsis_mutantseed_20170323	Athaliana_seed_IEX_29a_03232017	ENOG411DUBG	1	448.529739934	arath	6.596306068601583e-4	1	1	1
arath_OP_Arabidopsis_mutantseed_20170323_virNOG_elut.tidy	OP_Arabidopsis_mutantseed_20170323	Athaliana_seed_IEX_29a_03232017	ENOG411DUC3	1	178.395397979	arath	6.596306068601583e-4	0.16666666666666666	0.12697190478607331	0.08344327176781002
arath_OP_Arabidopsis_mutantseed_20170323_virNOG_elut.tidy	OP_Arabidopsis_mutantseed_20170323	Athaliana_seed_IEX_29a_03232017	ENOG411DUCP	1	21.2676715592	arath	6.596306068601583e-4	1	0.5214963647377897	0.537598944591029
arath_OP_Arabidopsis_mutantseed_20170323_virNOG_elut.tidy	OP_Arabidopsis_mutantseed_20170323	Athaliana_seed_IEX_29a_03232017	ENOG411DUD3	14	3132.61408671	arath	0.009234828496042216	0.875	0.68776448425782	0.5941072999120492
arath_OP_Arabidopsis_mutantseed_20170323_virNOG_elut.tidy	OP_Arabidopsis_mutantseed_20170323	Athaliana_seed_IEX_29a_03232017	ENOG411DUDX	10	585.773991121	arath	0.006596306068601583	0.4	0.23972203825388924	0.0722121927510068
arath_OP_Arabidopsis_mutantseed_20170323_virNOG_elut.tidy	OP_Arabidopsis_mutantseed_20170323	Athaliana_seed_IEX_29a_03232017	ENOG411DUE7	1	6.94835527066	arath	6.596306068601583e-4	0.5	0.06982550886140097	0.06728232189973615
arath_OP_Arabidopsis_mutantseed_20170323_virNOG_elut.tidy	OP_Arabidopsis_mutantseed_20170323	Athaliana_seed_IEX_29a_03232017	ENOG411DUF3	2	94.5312616763	arath	0.0013192612137203166	0.03278688524590164	0.02726746079006329	0.005882607379211903
arath_OP_Arabidopsis_mutantseed_20170323_virNOG_elut.tidy	OP_Arabidopsis_mutantseed_20170323	Athaliana_seed_IEX_29a_03232017	ENOG411DUFE	1	161.415521582	arath	6.596306068601583e-4	0.07142857142857142	0.04255532830922204	0.01592536750848096
arath_OP_Arabidopsis_mutantseed_20170323_virNOG_elut.tidy	OP_Arabidopsis_mutantseed_20170323	Athaliana_seed_IEX_29a_03232017	ENOG411DUGY	1	55.5559043902	arath	6.596306068601583e-4	0.5	0.5271183704180766	0.20316622691292874
arath_OP_Arabidopsis_mutantseed_20170323_virNOG_elut.tidy	OP_Arabidopsis_mutantseed_20170323	Athaliana_seed_IEX_29a_03232017	ENOG411DUH2	1	153.015780373	arath	6.596306068601583e-4	1	0.48152605947982535	0.2955145118733509
arath_OP_Arabidopsis_mutantseed_20170323_virNOG_elut.tidy	OP_Arabidopsis_mutantseed_20170323	Athaliana_seed_IEX_29a_03232017	ENOG411DUH6	1	47.1893446821	arath	6.596306068601583e-4	0.3333333333333333	0.15954070812568907	0.10488126649076517
arath_OP_Arabidopsis_mutantseed_20170323_virNOG_elut.tidy	OP_Arabidopsis_mutantseed_20170323	Athaliana_seed_IEX_29a_03232017	ENOG411DUHU	16	3568.61326559	arath	0.010554089709762533	0.38095238095238093	0.49713659803366966	0.17941952506596306
arath_OP_Arabidopsis_mutantseed_20170323_virNOG_elut.tidy	OP_Arabidopsis_mutantseed_20170323	Athaliana_seed_IEX_29a_03232017	ENOG411DUI9	1	41.3302836272	arath	6.596306068601583e-4	0.06666666666666667	0.03974116840259692	0.04036939313984168
arath_OP_Arabidopsis_mutantseed_20170323_virNOG_elut.tidy	OP_Arabidopsis_mutantseed_20170323	Athaliana_seed_IEX_29a_03232017	ENOG411DUIX	25	3583.81942199	arath	0.016490765171503958	0.9259259259259259	0.38343833498318	0.14291996481970096
arath_OP_Arabidopsis_mutantseed_20170323_virNOG_elut.tidy	OP_Arabidopsis_mutantseed_20170323	Athaliana_seed_IEX_29a_03232017	ENOG411DUJU	19	648.938495205	arath	0.012532981530343008	0.7037037037037037	0.7969050492399512	0.5113456464379947
arath_OP_Arabidopsis_mutantseed_20170323_virNOG_elut.tidy	OP_Arabidopsis_mutantseed_20170323	Athaliana_seed_IEX_29a_03232017	ENOG411DUKD	2	166.303456391	arath	0.0013192612137203166	0.125	0.1136768960932695	0.08970976253298153
arath_OP_Arabidopsis_mutantseed_20170323_virNOG_elut.tidy	OP_Arabidopsis_mutantseed_20170323	Athaliana_seed_IEX_29a_03232017	ENOG411DUKP	2	112.481217717	arath	0.0013192612137203166	0.16666666666666666	0.1781656492707284	0.05980650835532102
arath_OP_Arabidopsis_mutantseed_20170323_virNOG_elut.tidy	OP_Arabidopsis_mutantseed_20170323	Athaliana_seed_IEX_29a_03232017	ENOG411DUM4	1	68.5737664102	arath	6.596306068601583e-4	1	0.534831030166629	0.8581794195250659
arath_OP_Arabidopsis_mutantseed_20170323_virNOG_elut.tidy	OP_Arabidopsis_mutantseed_20170323	Athaliana_seed_IEX_29a_03232017	ENOG411DUMQ	2	45.1628148326	arath	0.0013192612137203166	0.5	0.31993047954616244	0.11961301671064203
arath_OP_Arabidopsis_mutantseed_20170323_virNOG_elut.tidy	OP_Arabidopsis_mutantseed_20170323	Athaliana_seed_IEX_29a_03232017	ENOG411DUNR	16	734.955305576	arath	0.010554089709762533	0.13445378151260504	0.11620932064606883	0.08147757255936676
arath_OP_Arabidopsis_mutantseed_20170323_virNOG_elut.tidy	OP_Arabidopsis_mutantseed_20170323	Athaliana_seed_IEX_29a_03232017	ENOG411DUNY	12	1376.21923548	arath	0.0079155672823219	0.75	0.7605971234135508	0.6886543535620053
arath_OP_Arabidopsis_mutantseed_20170323_virNOG_elut.tidy	OP_Arabidopsis_mutantseed_20170323	Athaliana_seed_IEX_29a_03232017	ENOG411DUP1	23	685.938030046	arath	0.015171503957783642	0.6571428571428571	0.23866396234974663	0.13755496921723837
arath_OP_Arabidopsis_mutantseed_20170323_virNOG_elut.tidy	OP_Arabidopsis_mutantseed_20170323	Athaliana_seed_IEX_29a_03232017	ENOG411DUPX	1	65.1255001321	arath	6.596306068601583e-4	0.5	0.4091600126944372	0.1378627968337731
arath_OP_Arabidopsis_mutantseed_20170323_virNOG_elut.tidy	OP_Arabidopsis_mutantseed_20170323	Athaliana_seed_IEX_29a_03232017	ENOG411DUQG	1	108.990106849	arath	6.596306068601583e-4	0.07142857142857142	0.10853742748724636	0.02257402521254764
arath_OP_Arabidopsis_mutantseed_20170323_virNOG_elut.tidy	OP_Arabidopsis_mutantseed_20170323	Athaliana_seed_IEX_29a_03232017	ENOG411DUQP	1	86.3381789848	arath	6.596306068601583e-4	1	0.8506874030438203	0.13720316622691292
arath_OP_Arabidopsis_mutantseed_20170323_virNOG_elut.tidy	OP_Arabidopsis_mutantseed_20170323	Athaliana_seed_IEX_29a_03232017	ENOG411DUR6	1	343.318836575	arath	6.596306068601583e-4	1	1	0.07981530343007916
arath_OP_Arabidopsis_mutantseed_20170323_virNOG_elut.tidy	OP_Arabidopsis_mutantseed_20170323	Athaliana_seed_IEX_29a_03232017	ENOG411DURH	42	1300.27941735	arath	0.027704485488126648	0.6774193548387096	0.7215568253652268	0.33897252832531427
arath_OP_Arabidopsis_mutantseed_20170323_virNOG_elut.tidy	OP_Arabidopsis_mutantseed_20170323	Athaliana_seed_IEX_29a_03232017	ENOG411DURZ	42	5767.7410728	arath	0.027704485488126648	0.3652173913043478	0.3354888158712835	0.12685738091931675
arath_OP_Arabidopsis_mutantseed_20170323_virNOG_elut.tidy	OP_Arabidopsis_mutantseed_20170323	Athaliana_seed_IEX_29a_03232017	ENOG411DUS9	1	77.0371318989	arath	6.596306068601583e-4	0.5	0.5460572415100515	0.20646437994722955
arath_OP_Arabidopsis_mutantseed_20170323_virNOG_elut.tidy	OP_Arabidopsis_mutantseed_20170323	Athaliana_seed_IEX_29a_03232017	ENOG411DUSH	1	47.8428357056	arath	6.596306068601583e-4	0.16666666666666666	0.08391336048877522	0.036499560246262094
arath_OP_Arabidopsis_mutantseed_20170323_virNOG_elut.tidy	OP_Arabidopsis_mutantseed_20170323	Athaliana_seed_IEX_29a_03232017	ENOG411DUST	1	32.0966235916	arath	6.596306068601583e-4	1	0.4858123433121896	0.20514511873350924
arath_OP_Arabidopsis_mutantseed_20170323_virNOG_elut.tidy	OP_Arabidopsis_mutantseed_20170323	Athaliana_seed_IEX_29a_03232017	ENOG411DUTE	24	4406.12010634	arath	0.0158311345646438	0.36363636363636365	0.33285632555762196	0.10976253298153037
arath_OP_Arabidopsis_mutantseed_20170323_virNOG_elut.tidy	OP_Arabidopsis_mutantseed_20170323	Athaliana_seed_IEX_29a_03232017	ENOG411DUTU	9	724.491076296	arath	0.005936675461741424	0.47368421052631576	0.5307801834013143	0.17767621560497548
arath_OP_Arabidopsis_mutantseed_20170323_virNOG_elut.tidy	OP_Arabidopsis_mutantseed_20170323	Athaliana_seed_IEX_29a_03232017	ENOG411DUU7	8	540.205668706	arath	0.005277044854881266	0.1095890410958904	0.08235114651549566	0.08487247141600704
arath_OP_Arabidopsis_mutantseed_20170323_virNOG_elut.tidy	OP_Arabidopsis_mutantseed_20170323	Athaliana_seed_IEX_29a_03232017	ENOG411DUUG	1	77.4131686236	arath	6.596306068601583e-4	1	0.9889751274555505	0.20514511873350924
arath_OP_Arabidopsis_mutantseed_20170323_virNOG_elut.tidy	OP_Arabidopsis_mutantseed_20170323	Athaliana_seed_IEX_29a_03232017	ENOG411DUUK	1	35.7623788099	arath	6.596306068601583e-4	0.2	0.10487942586178495	0.07981530343007916
arath_OP_Arabidopsis_mutantseed_20170323_virNOG_elut.tidy	OP_Arabidopsis_mutantseed_20170323	Athaliana_seed_IEX_29a_03232017	ENOG411DUUV	1	98.1218578191	arath	6.596306068601583e-4	1	1	1
arath_OP_Arabidopsis_mutantseed_20170323_virNOG_elut.tidy	OP_Arabidopsis_mutantseed_20170323	Athaliana_seed_IEX_29a_03232017	ENOG411DUWG	8	288.804790667	arath	0.005277044854881266	0.2962962962962963	0.2417259695607887	0.07651715039577836
arath_OP_Arabidopsis_mutantseed_20170323_virNOG_elut.tidy	OP_Arabidopsis_mutantseed_20170323	Athaliana_seed_IEX_29a_03232017	ENOG411DUWK	8	473.793387927	arath	0.005277044854881266	0.15384615384615385	0.16298386253612834	0.10184696569920845
arath_OP_Arabidopsis_mutantseed_20170323_virNOG_elut.tidy	OP_Arabidopsis_mutantseed_20170323	Athaliana_seed_IEX_29a_03232017	ENOG411DUX0	1	30.8230644228	arath	6.596306068601583e-4	1	0.6418363562696758	0.2763852242744063
arath_OP_Arabidopsis_mutantseed_20170323_virNOG_elut.tidy	OP_Arabidopsis_mutantseed_20170323	Athaliana_seed_IEX_29a_03232017	ENOG411DUX6	5	330.267404654	arath	0.0032981530343007917	0.05154639175257732	0.06508713031341788	0.021080978157386503
arath_OP_Arabidopsis_mutantseed_20170323_virNOG_elut.tidy	OP_Arabidopsis_mutantseed_20170323	Athaliana_seed_IEX_29a_03232017	ENOG411DUXD	4	137.518726744	arath	0.002638522427440633	0.022727272727272728	0.01104916595752884	0.011609498680738786
arath_OP_Arabidopsis_mutantseed_20170323_virNOG_elut.tidy	OP_Arabidopsis_mutantseed_20170323	Athaliana_seed_IEX_29a_03232017	ENOG411DUXP	9	1036.79898851	arath	0.005936675461741424	0.21428571428571427	0.13215725881689916	0.029400678477195626
arath_OP_Arabidopsis_mutantseed_20170323_virNOG_elut.tidy	OP_Arabidopsis_mutantseed_20170323	Athaliana_seed_IEX_29a_03232017	ENOG411DUXZ	1	81.3612086391	arath	6.596306068601583e-4	0.05	0.05090019888553112	0.024296394019349164
arath_OP_Arabidopsis_mutantseed_20170323_virNOG_elut.tidy	OP_Arabidopsis_mutantseed_20170323	Athaliana_seed_IEX_29a_03232017	ENOG411DUY0	3	378.824348527	arath	0.001978891820580475	0.3333333333333333	0.2812417130035616	0.3060686015831135
arath_OP_Arabidopsis_mutantseed_20170323_virNOG_elut.tidy	OP_Arabidopsis_mutantseed_20170323	Athaliana_seed_IEX_29a_03232017	ENOG411DUY5	4	467.180795887	arath	0.002638522427440633	0.07272727272727272	0.08128936183163957	0.014442438550201362
arath_OP_Arabidopsis_mutantseed_20170323_virNOG_elut.tidy	OP_Arabidopsis_mutantseed_20170323	Athaliana_seed_IEX_29a_03232017	ENOG411DUY7	2	922.68975072	arath	0.0013192612137203166	1	1	0.35883905013192613
arath_OP_Arabidopsis_mutantseed_20170323_virNOG_elut.tidy	OP_Arabidopsis_mutantseed_20170323	Athaliana_seed_IEX_29a_03232017	ENOG411DUYA	1	72.1973315404	arath	6.596306068601583e-4	1	1	1
arath_OP_Arabidopsis_mutantseed_20170323_virNOG_elut.tidy	OP_Arabidopsis_mutantseed_20170323	Athaliana_seed_IEX_29a_03232017	ENOG411DUZU	1	17.1182768036	arath	6.596306068601583e-4	0.3333333333333333	0.19325771617183088	0.12895778364116092
arath_OP_Arabidopsis_mutantseed_20170323_virNOG_elut.tidy	OP_Arabidopsis_mutantseed_20170323	Athaliana_seed_IEX_29a_03232017	ENOG411DV19	48	1182.63974578	arath	0.0316622691292876	0.23300970873786409	0.25412286445438104	0.04733970335835234
arath_OP_Arabidopsis_mutantseed_20170323_virNOG_elut.tidy	OP_Arabidopsis_mutantseed_20170323	Athaliana_seed_IEX_29a_03232017	ENOG411DV2G	37	1577.88026825	arath	0.024406332453825858	0.40217391304347827	0.40351772198951785	0.07215785247218079
arath_OP_Arabidopsis_mutantseed_20170323_virNOG_elut.tidy	OP_Arabidopsis_mutantseed_20170323	Athaliana_seed_IEX_29a_03232017	ENOG411DV3W	17	705.753006399	arath	0.011213720316622692	0.09289617486338798	0.05038507021813735	0.05286468149264983
arath_OP_Arabidopsis_mutantseed_20170323_virNOG_elut.tidy	OP_Arabidopsis_mutantseed_20170323	Athaliana_seed_IEX_29a_03232017	ENOG411DV4Z	1	96.8493129494	arath	6.596306068601583e-4	1	0.8506874030423691	0.13720316622691292
arath_OP_Arabidopsis_mutantseed_20170323_virNOG_elut.tidy	OP_Arabidopsis_mutantseed_20170323	Athaliana_seed_IEX_29a_03232017	ENOG411DV51	1	98.6788855889	arath	6.596306068601583e-4	1	0.4271857368727413	0.26649076517150394
arath_OP_Arabidopsis_mutantseed_20170323_virNOG_elut.tidy	OP_Arabidopsis_mutantseed_20170323	Athaliana_seed_IEX_29a_03232017	ENOG411DV54	14	3564.54200868	arath	0.009234828496042216	0.9333333333333333	1	0.40633245382585753
arath_OP_Arabidopsis_mutantseed_20170323_virNOG_elut.tidy	OP_Arabidopsis_mutantseed_20170323	Athaliana_seed_IEX_29a_03232017	ENOG411DV5D	1	223.251908894	arath	6.596306068601583e-4	0.2	0.11158909437138192	0.04595426561125769
arath_OP_Arabidopsis_mutantseed_20170323_virNOG_elut.tidy	OP_Arabidopsis_mutantseed_20170323	Athaliana_seed_IEX_29a_03232017	ENOG411DV5K	11	1782.27100434	arath	0.007255936675461741	0.5	0.49215407286313345	0.39940633245382584
arath_OP_Arabidopsis_mutantseed_20170323_virNOG_elut.tidy	OP_Arabidopsis_mutantseed_20170323	Athaliana_seed_IEX_29a_03232017	ENOG411DV7C	1	146.791551251	arath	6.596306068601583e-4	0.25	0.21512536887443653	0.07288918205804748
arath_OP_Arabidopsis_mutantseed_20170323_virNOG_elut.tidy	OP_Arabidopsis_mutantseed_20170323	Athaliana_seed_IEX_29a_03232017	ENOG411DV7G	9	460.543687491	arath	0.005936675461741424	0.16666666666666666	0.07740034810986919	0.02286719437115215
arath_OP_Arabidopsis_mutantseed_20170323_virNOG_elut.tidy	OP_Arabidopsis_mutantseed_20170323	Athaliana_seed_IEX_29a_03232017	ENOG411DV83	1	15.1227867808	arath	6.596306068601583e-4	1	0.11911410335124378	0.1345646437994723
arath_OP_Arabidopsis_mutantseed_20170323_virNOG_elut.tidy	OP_Arabidopsis_mutantseed_20170323	Athaliana_seed_IEX_29a_03232017	ENOG411DV8H	2	143.965194925	arath	0.0013192612137203166	1	0.3409666772468864	0.2757255936675462
arath_OP_Arabidopsis_mutantseed_20170323_virNOG_elut.tidy	OP_Arabidopsis_mutantseed_20170323	Athaliana_seed_IEX_29a_03232017	ENOG411DV91	1	199.348169154	arath	6.596306068601583e-4	0.2	0.12697190478576897	0.10013192612137203
arath_OP_Arabidopsis_mutantseed_20170323_virNOG_elut.tidy	OP_Arabidopsis_mutantseed_20170323	Athaliana_seed_IEX_29a_03232017	ENOG411DV99	19	1539.95366955	arath	0.012532981530343008	0.2345679012345679	0.16420105119778935	0.04193728435153237
arath_OP_Arabidopsis_mutantseed_20170323_virNOG_elut.tidy	OP_Arabidopsis_mutantseed_20170323	Athaliana_seed_IEX_29a_03232017	ENOG411DV9I	2	119.783301897	arath	0.0013192612137203166	0.6666666666666666	0.9082348974997164	0.3113456464379947
arath_OP_Arabidopsis_mutantseed_20170323_virNOG_elut.tidy	OP_Arabidopsis_mutantseed_20170323	Athaliana_seed_IEX_29a_03232017	ENOG411DVA9	1	153.207298764	arath	6.596306068601583e-4	1	0.21197716464273067	0.1345646437994723
arath_OP_Arabidopsis_mutantseed_20170323_virNOG_elut.tidy	OP_Arabidopsis_mutantseed_20170323	Athaliana_seed_IEX_29a_03232017	ENOG411DVBM	1	135.075156684	arath	6.596306068601583e-4	1	1	0.32783641160949867
arath_OP_Arabidopsis_mutantseed_20170323_virNOG_elut.tidy	OP_Arabidopsis_mutantseed_20170323	Athaliana_seed_IEX_29a_03232017	ENOG411DVC7	2	53.1273134027	arath	0.0013192612137203166	0.6666666666666666	0.512564880531386	0.35883905013192613
arath_OP_Arabidopsis_mutantseed_20170323_virNOG_elut.tidy	OP_Arabidopsis_mutantseed_20170323	Athaliana_seed_IEX_29a_03232017	ENOG411DVCG	1	470.970811682	arath	6.596306068601583e-4	1	1	1
arath_OP_Arabidopsis_mutantseed_20170323_virNOG_elut.tidy	OP_Arabidopsis_mutantseed_20170323	Athaliana_seed_IEX_29a_03232017	ENOG411DVCJ	1	229.770129479	arath	6.596306068601583e-4	1	0.6191964546133205	0.1345646437994723
arath_OP_Arabidopsis_mutantseed_20170323_virNOG_elut.tidy	OP_Arabidopsis_mutantseed_20170323	Athaliana_seed_IEX_29a_03232017	ENOG411DVCN	18	1472.10955683	arath	0.011873350923482849	0.8181818181818182	0.8554892310120171	0.7512592947949147
arath_OP_Arabidopsis_mutantseed_20170323_virNOG_elut.tidy	OP_Arabidopsis_mutantseed_20170323	Athaliana_seed_IEX_29a_03232017	ENOG411DVCR	1	258.323691604	arath	6.596306068601583e-4	1	0.7584786106680362	0.4182058047493404
arath_OP_Arabidopsis_mutantseed_20170323_virNOG_elut.tidy	OP_Arabidopsis_mutantseed_20170323	Athaliana_seed_IEX_29a_03232017	ENOG411DVDH	6	154.285963703	arath	0.00395778364116095	0.5454545454545454	0.4624383287663246	0.1662269129287599
arath_OP_Arabidopsis_mutantseed_20170323_virNOG_elut.tidy	OP_Arabidopsis_mutantseed_20170323	Athaliana_seed_IEX_29a_03232017	ENOG411DVDI	2	52.3497491261	arath	0.0013192612137203166	1	0.7916089709262577	1
arath_OP_Arabidopsis_mutantseed_20170323_virNOG_elut.tidy	OP_Arabidopsis_mutantseed_20170323	Athaliana_seed_IEX_29a_03232017	ENOG411DVE5	1	62.3164205068	arath	6.596306068601583e-4	1	1	1
arath_OP_Arabidopsis_mutantseed_20170323_virNOG_elut.tidy	OP_Arabidopsis_mutantseed_20170323	Athaliana_seed_IEX_29a_03232017	ENOG411DVEP	1	145.931131853	arath	6.596306068601583e-4	0.09090909090909091	0.04673962445716332	0.011402186204297022
arath_OP_Arabidopsis_mutantseed_20170323_virNOG_elut.tidy	OP_Arabidopsis_mutantseed_20170323	Athaliana_seed_IEX_29a_03232017	ENOG411DVEW	1	46.0557597416	arath	6.596306068601583e-4	0.045454545454545456	0.061233726012437865	0.019927787807248992
arath_OP_Arabidopsis_mutantseed_20170323_virNOG_elut.tidy	OP_Arabidopsis_mutantseed_20170323	Athaliana_seed_IEX_29a_03232017	ENOG411DVF1	5	349.940573072	arath	0.0032981530343007917	0.12195121951219512	0.17066401675046827	0.044166571068027995
arath_OP_Arabidopsis_mutantseed_20170323_virNOG_elut.tidy	OP_Arabidopsis_mutantseed_20170323	Athaliana_seed_IEX_29a_03232017	ENOG411DVFG	2	207.833582464	arath	0.0013192612137203166	0.3333333333333333	0.3787713533596456	0.2691292875989446
arath_OP_Arabidopsis_mutantseed_20170323_virNOG_elut.tidy	OP_Arabidopsis_mutantseed_20170323	Athaliana_seed_IEX_29a_03232017	ENOG411DVG9	2	117.894078532	arath	0.0013192612137203166	0.6666666666666666	0.7662796902440564	0.0914687774846086
arath_OP_Arabidopsis_mutantseed_20170323_virNOG_elut.tidy	OP_Arabidopsis_mutantseed_20170323	Athaliana_seed_IEX_29a_03232017	ENOG411DVGI	1	74.4910356075	arath	6.596306068601583e-4	1	0.5643245913201191	0.20316622691292874
arath_OP_Arabidopsis_mutantseed_20170323_virNOG_elut.tidy	OP_Arabidopsis_mutantseed_20170323	Athaliana_seed_IEX_29a_03232017	ENOG411DVGK	1	83.7117717387	arath	6.596306068601583e-4	1	0.5177874891552063	0.6708443271767809
arath_OP_Arabidopsis_mutantseed_20170323_virNOG_elut.tidy	OP_Arabidopsis_mutantseed_20170323	Athaliana_seed_IEX_29a_03232017	ENOG411DVHN	13	1491.61714954	arath	0.008575197889182058	0.7222222222222222	0.6137400190436698	0.2984168865435356
arath_OP_Arabidopsis_mutantseed_20170323_virNOG_elut.tidy	OP_Arabidopsis_mutantseed_20170323	Athaliana_seed_IEX_29a_03232017	ENOG411DVI0	2	68.3752176837	arath	0.0013192612137203166	1	0.22908409371913016	0.1345646437994723
arath_OP_Arabidopsis_mutantseed_20170323_virNOG_elut.tidy	OP_Arabidopsis_mutantseed_20170323	Athaliana_seed_IEX_29a_03232017	ENOG411DVIU	5	950.90740046	arath	0.0032981530343007917	0.45454545454545453	0.535189568904205	0.40537299112497005
arath_OP_Arabidopsis_mutantseed_20170323_virNOG_elut.tidy	OP_Arabidopsis_mutantseed_20170323	Athaliana_seed_IEX_29a_03232017	ENOG411DVJD	4	598.57466216	arath	0.002638522427440633	0.08333333333333333	0.0672884925850031	0.013503026540431475
arath_OP_Arabidopsis_mutantseed_20170323_virNOG_elut.tidy	OP_Arabidopsis_mutantseed_20170323	Athaliana_seed_IEX_29a_03232017	ENOG411DVJJ	1	162.065516971	arath	6.596306068601583e-4	1	0.3528700595236877	0.3034300791556728
arath_OP_Arabidopsis_mutantseed_20170323_virNOG_elut.tidy	OP_Arabidopsis_mutantseed_20170323	Athaliana_seed_IEX_29a_03232017	ENOG411DVJZ	40	4994.91899383	arath	0.026385224274406333	0.49382716049382713	0.5234830713119639	0.08191233804591816
arath_OP_Arabidopsis_mutantseed_20170323_virNOG_elut.tidy	OP_Arabidopsis_mutantseed_20170323	Athaliana_seed_IEX_29a_03232017	ENOG411DVKX	4	507.913476979	arath	0.002638522427440633	0.4	0.2598480455127734	0.07974201114042802
arath_OP_Arabidopsis_mutantseed_20170323_virNOG_elut.tidy	OP_Arabidopsis_mutantseed_20170323	Athaliana_seed_IEX_29a_03232017	ENOG411DVMN	5	339.585228491	arath	0.0032981530343007917	0.5555555555555556	0.34981166051723234	0.31827176781002636
arath_OP_Arabidopsis_mutantseed_20170323_virNOG_elut.tidy	OP_Arabidopsis_mutantseed_20170323	Athaliana_seed_IEX_29a_03232017	ENOG411DVN5	6	473.809391487	arath	0.00395778364116095	0.6666666666666666	0.691243902718442	0.612137203166227
arath_OP_Arabidopsis_mutantseed_20170323_virNOG_elut.tidy	OP_Arabidopsis_mutantseed_20170323	Athaliana_seed_IEX_29a_03232017	ENOG411DVNP	55	1542.83845936	arath	0.036279683377308705	0.8461538461538461	0.5517097809747292	0.4728452066842568
arath_OP_Arabidopsis_mutantseed_20170323_virNOG_elut.tidy	OP_Arabidopsis_mutantseed_20170323	Athaliana_seed_IEX_29a_03232017	ENOG411DVPF	38	1607.24729341	arath	0.025065963060686015	0.9743589743589743	1	0.6136147757255936
arath_OP_Arabidopsis_mutantseed_20170323_virNOG_elut.tidy	OP_Arabidopsis_mutantseed_20170323	Athaliana_seed_IEX_29a_03232017	ENOG411DVQI	88	4484.63582055	arath	0.05804749340369393	0.6197183098591549	0.5143075469141541	0.09078104231555142
arath_OP_Arabidopsis_mutantseed_20170323_virNOG_elut.tidy	OP_Arabidopsis_mutantseed_20170323	Athaliana_seed_IEX_29a_03232017	ENOG411DVQS	1	46.3110847032	arath	6.596306068601583e-4	1	0.53171548540576	0.17941952506596306
arath_OP_Arabidopsis_mutantseed_20170323_virNOG_elut.tidy	OP_Arabidopsis_mutantseed_20170323	Athaliana_seed_IEX_29a_03232017	ENOG411DVQZ	38	5446.91374309	arath	0.025065963060686015	0.40860215053763443	0.21263157268575197	0.3751808664567197
arath_OP_Arabidopsis_mutantseed_20170323_virNOG_elut.tidy	OP_Arabidopsis_mutantseed_20170323	Athaliana_seed_IEX_29a_03232017	ENOG411DVR2	1	128.57316037	arath	6.596306068601583e-4	1	1	0.10488126649076517
arath_OP_Arabidopsis_mutantseed_20170323_virNOG_elut.tidy	OP_Arabidopsis_mutantseed_20170323	Athaliana_seed_IEX_29a_03232017	ENOG411DVSG	1	108.82530326	arath	6.596306068601583e-4	1	0.2794632037946617	0.17941952506596306
arath_OP_Arabidopsis_mutantseed_20170323_virNOG_elut.tidy	OP_Arabidopsis_mutantseed_20170323	Athaliana_seed_IEX_29a_03232017	ENOG411DVTD	3	1187.27004673	arath	0.001978891820580475	0.6	0.6399570942762026	0.4036939313984169
arath_OP_Arabidopsis_mutantseed_20170323_virNOG_elut.tidy	OP_Arabidopsis_mutantseed_20170323	Athaliana_seed_IEX_29a_03232017	ENOG411DVTI	1	43.9964430508	arath	6.596306068601583e-4	1	0.061383375646284016	0.3905013192612137
arath_OP_Arabidopsis_mutantseed_20170323_virNOG_elut.tidy	OP_Arabidopsis_mutantseed_20170323	Athaliana_seed_IEX_29a_03232017	ENOG411DVU9	32	1680.73869253	arath	0.021108179419525065	0.5245901639344263	0.5755348316806321	0.1669465099544255
arath_OP_Arabidopsis_mutantseed_20170323_virNOG_elut.tidy	OP_Arabidopsis_mutantseed_20170323	Athaliana_seed_IEX_29a_03232017	ENOG411DVUI	42	1592.61465971	arath	0.027704485488126648	0.75	0.7498858689310148	0.48443271767810026
arath_OP_Arabidopsis_mutantseed_20170323_virNOG_elut.tidy	OP_Arabidopsis_mutantseed_20170323	Athaliana_seed_IEX_29a_03232017	ENOG411DVUU	22	4908.96375841	arath	0.014511873350923483	1	0.9858207375289257	0.2104221635883905
arath_OP_Arabidopsis_mutantseed_20170323_virNOG_elut.tidy	OP_Arabidopsis_mutantseed_20170323	Athaliana_seed_IEX_29a_03232017	ENOG411DVUV	9	483.668014491	arath	0.005936675461741424	0.20454545454545456	0.16110147567470842	0.06914480831910601
arath_OP_Arabidopsis_mutantseed_20170323_virNOG_elut.tidy	OP_Arabidopsis_mutantseed_20170323	Athaliana_seed_IEX_29a_03232017	ENOG411DVVK	1	110.566168432	arath	6.596306068601583e-4	1	1	0.6873350923482849
arath_OP_Arabidopsis_mutantseed_20170323_virNOG_elut.tidy	OP_Arabidopsis_mutantseed_20170323	Athaliana_seed_IEX_29a_03232017	ENOG411DVVT	1	42.7984066105	arath	6.596306068601583e-4	0.03125	0.028800469609045715	0.012615435356200527
arath_OP_Arabidopsis_mutantseed_20170323_virNOG_elut.tidy	OP_Arabidopsis_mutantseed_20170323	Athaliana_seed_IEX_29a_03232017	ENOG411DVWH	3	325.404794592	arath	0.001978891820580475	0.2	0.2040345421040631	0.04918959668300038
arath_OP_Arabidopsis_mutantseed_20170323_virNOG_elut.tidy	OP_Arabidopsis_mutantseed_20170323	Athaliana_seed_IEX_29a_03232017	ENOG411DVWP	1	48.4318980863	arath	6.596306068601583e-4	0.0625	0.061687042443080806	0.011213720316622692
arath_OP_Arabidopsis_mutantseed_20170323_virNOG_elut.tidy	OP_Arabidopsis_mutantseed_20170323	Athaliana_seed_IEX_29a_03232017	ENOG411DVWT	44	6661.76160212	arath	0.029023746701846966	0.20657276995305165	0.27474974123604573	0.111053303108006
arath_OP_Arabidopsis_mutantseed_20170323_virNOG_elut.tidy	OP_Arabidopsis_mutantseed_20170323	Athaliana_seed_IEX_29a_03232017	ENOG411DVWX	1	95.2941873695	arath	6.596306068601583e-4	1	0.8272709939951349	0.20646437994722955
arath_OP_Arabidopsis_mutantseed_20170323_virNOG_elut.tidy	OP_Arabidopsis_mutantseed_20170323	Athaliana_seed_IEX_29a_03232017	ENOG411DVX7	1	157.828509992	arath	6.596306068601583e-4	0.045454545454545456	0.08971917823334492	0.025928556931195453
arath_OP_Arabidopsis_mutantseed_20170323_virNOG_elut.tidy	OP_Arabidopsis_mutantseed_20170323	Athaliana_seed_IEX_29a_03232017	ENOG411DVX9	1	37.1852667848	arath	6.596306068601583e-4	0.5	0.5206772254231562	0.07981530343007916
arath_OP_Arabidopsis_mutantseed_20170323_virNOG_elut.tidy	OP_Arabidopsis_mutantseed_20170323	Athaliana_seed_IEX_29a_03232017	ENOG411DVXF	2	280.866061773	arath	0.0013192612137203166	0.5	0.44552262468915843	0.39940633245382584
arath_OP_Arabidopsis_mutantseed_20170323_virNOG_elut.tidy	OP_Arabidopsis_mutantseed_20170323	Athaliana_seed_IEX_29a_03232017	ENOG411DVYB	7	1412.72378604	arath	0.004617414248021108	1	1	1
arath_OP_Arabidopsis_mutantseed_20170323_virNOG_elut.tidy	OP_Arabidopsis_mutantseed_20170323	Athaliana_seed_IEX_29a_03232017	ENOG411DVYP	1	123.298516181	arath	6.596306068601583e-4	1	1	0.13060686015831133
arath_OP_Arabidopsis_mutantseed_20170323_virNOG_elut.tidy	OP_Arabidopsis_mutantseed_20170323	Athaliana_seed_IEX_29a_03232017	ENOG411DW0E	4	1411.54159041	arath	0.002638522427440633	1	1	1
arath_OP_Arabidopsis_mutantseed_20170323_virNOG_elut.tidy	OP_Arabidopsis_mutantseed_20170323	Athaliana_seed_IEX_29a_03232017	ENOG411DW1Q	1	58.6391639513	arath	6.596306068601583e-4	1	0.9100954025161201	0.20646437994722955
arath_OP_Arabidopsis_mutantseed_20170323_virNOG_elut.tidy	OP_Arabidopsis_mutantseed_20170323	Athaliana_seed_IEX_29a_03232017	ENOG411DW2K	18	2887.84147942	arath	0.011873350923482849	0.2	0.17076968245022245	0.07966635458336879
arath_OP_Arabidopsis_mutantseed_20170323_virNOG_elut.tidy	OP_Arabidopsis_mutantseed_20170323	Athaliana_seed_IEX_29a_03232017	ENOG411DW2T	1	28.8778452114	arath	6.596306068601583e-4	0.5	0.24888944668942095	0.05244063324538258
arath_OP_Arabidopsis_mutantseed_20170323_virNOG_elut.tidy	OP_Arabidopsis_mutantseed_20170323	Athaliana_seed_IEX_29a_03232017	ENOG411DW47	15	1021.25205139	arath	0.009894459102902375	0.375	0.23984036991005792	0.06431398416886544
arath_OP_Arabidopsis_mutantseed_20170323_virNOG_elut.tidy	OP_Arabidopsis_mutantseed_20170323	Athaliana_seed_IEX_29a_03232017	ENOG411DW48	1	58.9058025651	arath	6.596306068601583e-4	0.030303030303030304	0.013962127891805896	0.01629087710881906
arath_OP_Arabidopsis_mutantseed_20170323_virNOG_elut.tidy	OP_Arabidopsis_mutantseed_20170323	Athaliana_seed_IEX_29a_03232017	ENOG411DW4R	2	310.21465757	arath	0.0013192612137203166	0.6666666666666666	0.40580708186165293	0.20756376429199647
arath_OP_Arabidopsis_mutantseed_20170323_virNOG_elut.tidy	OP_Arabidopsis_mutantseed_20170323	Athaliana_seed_IEX_29a_03232017	ENOG411DW5W	8	547.131479237	arath	0.005277044854881266	0.2962962962962963	0.25001661837960576	0.12195836997947816
arath_OP_Arabidopsis_mutantseed_20170323_virNOG_elut.tidy	OP_Arabidopsis_mutantseed_20170323	Athaliana_seed_IEX_29a_03232017	ENOG411DW6T	17	1711.44866434	arath	0.011213720316622692	1	1	0.7080663399924614
arath_OP_Arabidopsis_mutantseed_20170323_virNOG_elut.tidy	OP_Arabidopsis_mutantseed_20170323	Athaliana_seed_IEX_29a_03232017	ENOG411DW70	24	4892.49680914	arath	0.0158311345646438	1	0.2885153678063108	0.3751978891820581
arath_OP_Arabidopsis_mutantseed_20170323_virNOG_elut.tidy	OP_Arabidopsis_mutantseed_20170323	Athaliana_seed_IEX_29a_03232017	ENOG411DW71	1	24.0207750076	arath	6.596306068601583e-4	1	0.24663658046364237	0.3786279683377309
arath_OP_Arabidopsis_mutantseed_20170323_virNOG_elut.tidy	OP_Arabidopsis_mutantseed_20170323	Athaliana_seed_IEX_29a_03232017	ENOG411DW73	1	43.2794558341	arath	6.596306068601583e-4	0.5	0.399573449754962	0.13060686015831133
arath_OP_Arabidopsis_mutantseed_20170323_virNOG_elut.tidy	OP_Arabidopsis_mutantseed_20170323	Athaliana_seed_IEX_29a_03232017	ENOG411DW7G	1	323.165366575	arath	6.596306068601583e-4	1	1	1
arath_OP_Arabidopsis_mutantseed_20170323_virNOG_elut.tidy	OP_Arabidopsis_mutantseed_20170323	Athaliana_seed_IEX_29a_03232017	ENOG411DW8D	1	40.3217259092	arath	6.596306068601583e-4	0.1	0.11526530822503697	0.029023746701846966
arath_OP_Arabidopsis_mutantseed_20170323_virNOG_elut.tidy	OP_Arabidopsis_mutantseed_20170323	Athaliana_seed_IEX_29a_03232017	ENOG411DW8Q	4	317.742692268	arath	0.002638522427440633	0.3333333333333333	0.2829854289683079	0.15303430079155672
arath_OP_Arabidopsis_mutantseed_20170323_virNOG_elut.tidy	OP_Arabidopsis_mutantseed_20170323	Athaliana_seed_IEX_29a_03232017	ENOG411DW97	1	388.725774609	arath	6.596306068601583e-4	1	1	1
arath_OP_Arabidopsis_mutantseed_20170323_virNOG_elut.tidy	OP_Arabidopsis_mutantseed_20170323	Athaliana_seed_IEX_29a_03232017	ENOG411DWA4	6	469.997023056	arath	0.00395778364116095	0.18181818181818182	0.26846496560431204	0.05880135695439126
arath_OP_Arabidopsis_mutantseed_20170323_virNOG_elut.tidy	OP_Arabidopsis_mutantseed_20170323	Athaliana_seed_IEX_29a_03232017	ENOG411DWAR	1	166.468312775	arath	6.596306068601583e-4	0.5	0.5206772254249612	0.13720316622691292
arath_OP_Arabidopsis_mutantseed_20170323_virNOG_elut.tidy	OP_Arabidopsis_mutantseed_20170323	Athaliana_seed_IEX_29a_03232017	ENOG411DWCI	1	9.93692017989	arath	6.596306068601583e-4	1	0.09938129974549331	0.2955145118733509
arath_OP_Arabidopsis_mutantseed_20170323_virNOG_elut.tidy	OP_Arabidopsis_mutantseed_20170323	Athaliana_seed_IEX_29a_03232017	ENOG411DWDF	1	68.9298188038	arath	6.596306068601583e-4	0.04	0.029179251291678948	0.005488126649076517
arath_OP_Arabidopsis_mutantseed_20170323_virNOG_elut.tidy	OP_Arabidopsis_mutantseed_20170323	Athaliana_seed_IEX_29a_03232017	ENOG411DWDP	1	145.972401969	arath	6.596306068601583e-4	0.03571428571428571	0.04283011968920813	0.021524788223857796
arath_OP_Arabidopsis_mutantseed_20170323_virNOG_elut.tidy	OP_Arabidopsis_mutantseed_20170323	Athaliana_seed_IEX_29a_03232017	ENOG411DWE0	6	934.964819726	arath	0.00395778364116095	0.6	0.47786235351067724	0.10488126649076518
arath_OP_Arabidopsis_mutantseed_20170323_virNOG_elut.tidy	OP_Arabidopsis_mutantseed_20170323	Athaliana_seed_IEX_29a_03232017	ENOG411DWE5	1	127.065325841	arath	6.596306068601583e-4	1	1	0.32783641160949867
arath_OP_Arabidopsis_mutantseed_20170323_virNOG_elut.tidy	OP_Arabidopsis_mutantseed_20170323	Athaliana_seed_IEX_29a_03232017	ENOG411DWEF	1	17.2827069727	arath	6.596306068601583e-4	1	0.3603553095990064	0.10488126649076517
arath_OP_Arabidopsis_mutantseed_20170323_virNOG_elut.tidy	OP_Arabidopsis_mutantseed_20170323	Athaliana_seed_IEX_29a_03232017	ENOG411DWES	1	27.5286604717	arath	6.596306068601583e-4	1	0.3123412277718475	0.26649076517150394
arath_OP_Arabidopsis_mutantseed_20170323_virNOG_elut.tidy	OP_Arabidopsis_mutantseed_20170323	Athaliana_seed_IEX_29a_03232017	ENOG411DWF9	1	13.250156155100001	arath	6.596306068601583e-4	1	0.08679151784446042	0.1345646437994723
arath_OP_Arabidopsis_mutantseed_20170323_virNOG_elut.tidy	OP_Arabidopsis_mutantseed_20170323	Athaliana_seed_IEX_29a_03232017	ENOG411DWFE	10	358.670760669	arath	0.006596306068601583	1	0.5419276271881305	0.8195910290237467
arath_OP_Arabidopsis_mutantseed_20170323_virNOG_elut.tidy	OP_Arabidopsis_mutantseed_20170323	Athaliana_seed_IEX_29a_03232017	ENOG411DWGJ	14	1060.44284713	arath	0.009234828496042216	1	1	1
arath_OP_Arabidopsis_mutantseed_20170323_virNOG_elut.tidy	OP_Arabidopsis_mutantseed_20170323	Athaliana_seed_IEX_29a_03232017	ENOG411DWGZ	4	443.06890064	arath	0.002638522427440633	0.18181818181818182	0.14722410647728967	0.14679779323578795
arath_OP_Arabidopsis_mutantseed_20170323_virNOG_elut.tidy	OP_Arabidopsis_mutantseed_20170323	Athaliana_seed_IEX_29a_03232017	ENOG411DWH4	1	68.1754344415	arath	6.596306068601583e-4	0.16666666666666666	0.17425683562568964	0.02622031662269129
arath_OP_Arabidopsis_mutantseed_20170323_virNOG_elut.tidy	OP_Arabidopsis_mutantseed_20170323	Athaliana_seed_IEX_29a_03232017	ENOG411DWH9	1	114.007460558	arath	6.596306068601583e-4	0.038461538461538464	0.0258054897001965	0.006236507555768769
arath_OP_Arabidopsis_mutantseed_20170323_virNOG_elut.tidy	OP_Arabidopsis_mutantseed_20170323	Athaliana_seed_IEX_29a_03232017	ENOG411DWHZ	4	1226.75796403	arath	0.002638522427440633	1	0.7757532073337338	0.820580474934037
arath_OP_Arabidopsis_mutantseed_20170323_virNOG_elut.tidy	OP_Arabidopsis_mutantseed_20170323	Athaliana_seed_IEX_29a_03232017	ENOG411DWIN	8	940.853377578	arath	0.005277044854881266	0.32	0.261161291809473	0.043905013192612134
arath_OP_Arabidopsis_mutantseed_20170323_virNOG_elut.tidy	OP_Arabidopsis_mutantseed_20170323	Athaliana_seed_IEX_29a_03232017	ENOG411DWJC	1	128.657536407	arath	6.596306068601583e-4	1	1	0.17941952506596306
arath_OP_Arabidopsis_mutantseed_20170323_virNOG_elut.tidy	OP_Arabidopsis_mutantseed_20170323	Athaliana_seed_IEX_29a_03232017	ENOG411DWK0	36	2340.23422417	arath	0.023746701846965697	1	1	0.5488126649076517
arath_OP_Arabidopsis_mutantseed_20170323_virNOG_elut.tidy	OP_Arabidopsis_mutantseed_20170323	Athaliana_seed_IEX_29a_03232017	ENOG411DWK1	1	169.347697808	arath	6.596306068601583e-4	0.125	0.025265560655045694	0.015913588390501318
arath_OP_Arabidopsis_mutantseed_20170323_virNOG_elut.tidy	OP_Arabidopsis_mutantseed_20170323	Athaliana_seed_IEX_29a_03232017	ENOG411DWKF	2	97.4487928783	arath	0.0013192612137203166	0.18181818181818182	0.11135660386710765	0.1345646437994723
arath_OP_Arabidopsis_mutantseed_20170323_virNOG_elut.tidy	OP_Arabidopsis_mutantseed_20170323	Athaliana_seed_IEX_29a_03232017	ENOG411DWKW	2	478.522610081	arath	0.0013192612137203166	1	0.7860019891400017	0.2216358839050132
arath_OP_Arabidopsis_mutantseed_20170323_virNOG_elut.tidy	OP_Arabidopsis_mutantseed_20170323	Athaliana_seed_IEX_29a_03232017	ENOG411DWM0	45	4446.38722476	arath	0.029683377308707123	1	1	0.4279928821255446
arath_OP_Arabidopsis_mutantseed_20170323_virNOG_elut.tidy	OP_Arabidopsis_mutantseed_20170323	Athaliana_seed_IEX_29a_03232017	ENOG411DWME	52	5313.31784235	arath	0.03430079155672823	0.8387096774193549	0.49180068098061447	0.4480540897097625
arath_OP_Arabidopsis_mutantseed_20170323_virNOG_elut.tidy	OP_Arabidopsis_mutantseed_20170323	Athaliana_seed_IEX_29a_03232017	ENOG411DWMK	1	240.970314362	arath	6.596306068601583e-4	1	0.22457332553477413	0.3905013192612137
arath_OP_Arabidopsis_mutantseed_20170323_virNOG_elut.tidy	OP_Arabidopsis_mutantseed_20170323	Athaliana_seed_IEX_29a_03232017	ENOG411DWN2	2	57.3251385059	arath	0.0013192612137203166	0.14285714285714285	0.05389852452368517	0.018658122879758765
arath_OP_Arabidopsis_mutantseed_20170323_virNOG_elut.tidy	OP_Arabidopsis_mutantseed_20170323	Athaliana_seed_IEX_29a_03232017	ENOG411DWNP	1	68.5900032925	arath	6.596306068601583e-4	1	0.2987517553016928	0.1378627968337731
arath_OP_Arabidopsis_mutantseed_20170323_virNOG_elut.tidy	OP_Arabidopsis_mutantseed_20170323	Athaliana_seed_IEX_29a_03232017	ENOG411DWQH	7	226.980176741	arath	0.004617414248021108	0.875	0.5213061553268422	0.17941952506596306
arath_OP_Arabidopsis_mutantseed_20170323_virNOG_elut.tidy	OP_Arabidopsis_mutantseed_20170323	Athaliana_seed_IEX_29a_03232017	ENOG411DWQP	1	37.5416263855	arath	6.596306068601583e-4	0.25	0.26767511838715335	0.05161609498680739
arath_OP_Arabidopsis_mutantseed_20170323_virNOG_elut.tidy	OP_Arabidopsis_mutantseed_20170323	Athaliana_seed_IEX_29a_03232017	ENOG411DWQV	8	880.065495932	arath	0.005277044854881266	0.8	0.8819807791822494	0.6543535620052771
arath_OP_Arabidopsis_mutantseed_20170323_virNOG_elut.tidy	OP_Arabidopsis_mutantseed_20170323	Athaliana_seed_IEX_29a_03232017	ENOG411DWQX	1	42.0238887331	arath	6.596306068601583e-4	0.5	0.12777595681560525	0.1108179419525066
arath_OP_Arabidopsis_mutantseed_20170323_virNOG_elut.tidy	OP_Arabidopsis_mutantseed_20170323	Athaliana_seed_IEX_29a_03232017	ENOG411DWQY	3	405.141775648	arath	0.001978891820580475	0.13636363636363635	0.1515115218235914	0.04063324538258575
arath_OP_Arabidopsis_mutantseed_20170323_virNOG_elut.tidy	OP_Arabidopsis_mutantseed_20170323	Athaliana_seed_IEX_29a_03232017	ENOG411DWRJ	1	203.102026802	arath	6.596306068601583e-4	0.5	0.6257956376833604	0.4102902374670185
arath_OP_Arabidopsis_mutantseed_20170323_virNOG_elut.tidy	OP_Arabidopsis_mutantseed_20170323	Athaliana_seed_IEX_29a_03232017	ENOG411DWSY	2	181.092842309	arath	0.0013192612137203166	0.6666666666666666	0.8724861615208376	0.44591029023746703
arath_OP_Arabidopsis_mutantseed_20170323_virNOG_elut.tidy	OP_Arabidopsis_mutantseed_20170323	Athaliana_seed_IEX_29a_03232017	ENOG411DWTI	1	31.1859351921	arath	6.596306068601583e-4	1	0.19614988458377994	0.13720316622691292
arath_OP_Arabidopsis_mutantseed_20170323_virNOG_elut.tidy	OP_Arabidopsis_mutantseed_20170323	Athaliana_seed_IEX_29a_03232017	ENOG411DWTT	1	178.143070684	arath	6.596306068601583e-4	1	0.9830478099591662	0.40897097625329815
arath_OP_Arabidopsis_mutantseed_20170323_virNOG_elut.tidy	OP_Arabidopsis_mutantseed_20170323	Athaliana_seed_IEX_29a_03232017	ENOG411DWVW	6	288.097350012	arath	0.00395778364116095	0.028846153846153848	0.023025011432900262	0.01150881821969171
arath_OP_Arabidopsis_mutantseed_20170323_virNOG_elut.tidy	OP_Arabidopsis_mutantseed_20170323	Athaliana_seed_IEX_29a_03232017	ENOG411DWXF	2	460.407944257	arath	0.0013192612137203166	0.14285714285714285	0.1507431625721365	0.05488126649076517
arath_OP_Arabidopsis_mutantseed_20170323_virNOG_elut.tidy	OP_Arabidopsis_mutantseed_20170323	Athaliana_seed_IEX_29a_03232017	ENOG411DWXK	2	113.829786594	arath	0.0013192612137203166	0.037037037037037035	0.030344686710921106	0.006074737681781923
arath_OP_Arabidopsis_mutantseed_20170323_virNOG_elut.tidy	OP_Arabidopsis_mutantseed_20170323	Athaliana_seed_IEX_29a_03232017	ENOG411DWYG	1	79.0169410791	arath	6.596306068601583e-4	0.125	0.11159424066389066	0.05046174142480211
arath_OP_Arabidopsis_mutantseed_20170323_virNOG_elut.tidy	OP_Arabidopsis_mutantseed_20170323	Athaliana_seed_IEX_29a_03232017	ENOG411DWYH	1	39.8749202786	arath	6.596306068601583e-4	1	1	1
arath_OP_Arabidopsis_mutantseed_20170323_virNOG_elut.tidy	OP_Arabidopsis_mutantseed_20170323	Athaliana_seed_IEX_29a_03232017	ENOG411DWYY	1	188.344613525	arath	6.596306068601583e-4	1	1	0.20316622691292874
arath_OP_Arabidopsis_mutantseed_20170323_virNOG_elut.tidy	OP_Arabidopsis_mutantseed_20170323	Athaliana_seed_IEX_29a_03232017	ENOG411DWZB	2	713.986116629	arath	0.0013192612137203166	0.2	0.2661908449624833	0.11534112325669055
arath_OP_Arabidopsis_mutantseed_20170323_virNOG_elut.tidy	OP_Arabidopsis_mutantseed_20170323	Athaliana_seed_IEX_29a_03232017	ENOG411DWZF	1	68.3182401274	arath	6.596306068601583e-4	1	0.1865315359300524	0.26451187335092347
arath_OP_Arabidopsis_mutantseed_20170323_virNOG_elut.tidy	OP_Arabidopsis_mutantseed_20170323	Athaliana_seed_IEX_29a_03232017	ENOG411DWZY	2	67.3345250999	arath	0.0013192612137203166	0.3333333333333333	0.31038594435255934	0.0457343887423043
arath_OP_Arabidopsis_mutantseed_20170323_virNOG_elut.tidy	OP_Arabidopsis_mutantseed_20170323	Athaliana_seed_IEX_29a_03232017	ENOG411DWZZ	3	112.015872024	arath	0.001978891820580475	0.04838709677419355	0.03099403716497533	0.0066388628819474
arath_OP_Arabidopsis_mutantseed_20170323_virNOG_elut.tidy	OP_Arabidopsis_mutantseed_20170323	Athaliana_seed_IEX_29a_03232017	ENOG411DX07	2	163.567728537	arath	0.0013192612137203166	0.07692307692307693	0.0558485115671518	0.02622031662269129
arath_OP_Arabidopsis_mutantseed_20170323_virNOG_elut.tidy	OP_Arabidopsis_mutantseed_20170323	Athaliana_seed_IEX_29a_03232017	ENOG411DX2T	1	74.1777583358	arath	6.596306068601583e-4	1	0.9112962777735093	0.45316622691292874
arath_OP_Arabidopsis_mutantseed_20170323_virNOG_elut.tidy	OP_Arabidopsis_mutantseed_20170323	Athaliana_seed_IEX_29a_03232017	ENOG411DX35	1	124.886709441	arath	6.596306068601583e-4	1	1	1
arath_OP_Arabidopsis_mutantseed_20170323_virNOG_elut.tidy	OP_Arabidopsis_mutantseed_20170323	Athaliana_seed_IEX_29a_03232017	ENOG411DX36	1	34.1412716111	arath	6.596306068601583e-4	0.5	0.19315119653349236	0.10488126649076517
arath_OP_Arabidopsis_mutantseed_20170323_virNOG_elut.tidy	OP_Arabidopsis_mutantseed_20170323	Athaliana_seed_IEX_29a_03232017	ENOG411DX3T	3	591.962885058	arath	0.001978891820580475	0.3333333333333333	0.22393576634423482	0.20184696569920846
arath_OP_Arabidopsis_mutantseed_20170323_virNOG_elut.tidy	OP_Arabidopsis_mutantseed_20170323	Athaliana_seed_IEX_29a_03232017	ENOG411DX3U	1	67.7499467312	arath	6.596306068601583e-4	0.5	0.5990472658530144	0.18931398416886544
arath_OP_Arabidopsis_mutantseed_20170323_virNOG_elut.tidy	OP_Arabidopsis_mutantseed_20170323	Athaliana_seed_IEX_29a_03232017	ENOG411DX44	2	291.405961554	arath	0.0013192612137203166	1	0.8885138708275475	0.5006596306068601
arath_OP_Arabidopsis_mutantseed_20170323_virNOG_elut.tidy	OP_Arabidopsis_mutantseed_20170323	Athaliana_seed_IEX_29a_03232017	ENOG411DX61	1	39.705911404	arath	6.596306068601583e-4	1	0.7794519725653591	0.1108179419525066
arath_OP_Arabidopsis_mutantseed_20170323_virNOG_elut.tidy	OP_Arabidopsis_mutantseed_20170323	Athaliana_seed_IEX_29a_03232017	ENOG411DX6B	1	98.3099748778	arath	6.596306068601583e-4	0.5	0.156170613885645	0.13720316622691292
arath_OP_Arabidopsis_mutantseed_20170323_virNOG_elut.tidy	OP_Arabidopsis_mutantseed_20170323	Athaliana_seed_IEX_29a_03232017	ENOG411DX7H	1	14.2049136328	arath	6.596306068601583e-4	0.3333333333333333	0.1962950385803131	0.03496042216358839
arath_OP_Arabidopsis_mutantseed_20170323_virNOG_elut.tidy	OP_Arabidopsis_mutantseed_20170323	Athaliana_seed_IEX_29a_03232017	ENOG411DX7I	3	341.065675713	arath	0.001978891820580475	0.08571428571428572	0.04612763274039792	0.03182717678100264
arath_OP_Arabidopsis_mutantseed_20170323_virNOG_elut.tidy	OP_Arabidopsis_mutantseed_20170323	Athaliana_seed_IEX_29a_03232017	ENOG411DX8A	1	14.1121355378	arath	6.596306068601583e-4	0.25	0.032485664550393756	0.06530343007915566
arath_OP_Arabidopsis_mutantseed_20170323_virNOG_elut.tidy	OP_Arabidopsis_mutantseed_20170323	Athaliana_seed_IEX_29a_03232017	ENOG411DX90	7	261.416846267	arath	0.004617414248021108	0.875	0.8330835606793648	0.24010554089709762
arath_OP_Arabidopsis_mutantseed_20170323_virNOG_elut.tidy	OP_Arabidopsis_mutantseed_20170323	Athaliana_seed_IEX_29a_03232017	ENOG411DX9F	1	284.31029896	arath	6.596306068601583e-4	1	1	0.2915567282321899
arath_OP_Arabidopsis_mutantseed_20170323_virNOG_elut.tidy	OP_Arabidopsis_mutantseed_20170323	Athaliana_seed_IEX_29a_03232017	ENOG411DX9J	1	47.9372561431	arath	6.596306068601583e-4	0.5	0.6543538391393159	0.25032981530343007
arath_OP_Arabidopsis_mutantseed_20170323_virNOG_elut.tidy	OP_Arabidopsis_mutantseed_20170323	Athaliana_seed_IEX_29a_03232017	ENOG411DXAT	1	111.230958147	arath	6.596306068601583e-4	1	1	0.5837730870712401
arath_OP_Arabidopsis_mutantseed_20170323_virNOG_elut.tidy	OP_Arabidopsis_mutantseed_20170323	Athaliana_seed_IEX_29a_03232017	ENOG411DXBJ	10	870.761121385	arath	0.006596306068601583	0.5882352941176471	0.3745671191185218	0.31827176781002636
arath_OP_Arabidopsis_mutantseed_20170323_virNOG_elut.tidy	OP_Arabidopsis_mutantseed_20170323	Athaliana_seed_IEX_29a_03232017	ENOG411DXD3	1	85.3513174535	arath	6.596306068601583e-4	0.037037037037037035	0.04225595302015646	0.008070774483936054
arath_OP_Arabidopsis_mutantseed_20170323_virNOG_elut.tidy	OP_Arabidopsis_mutantseed_20170323	Athaliana_seed_IEX_29a_03232017	ENOG411DXD4	1	246.039816067	arath	6.596306068601583e-4	1	1	0.5006596306068601
arath_OP_Arabidopsis_mutantseed_20170323_virNOG_elut.tidy	OP_Arabidopsis_mutantseed_20170323	Athaliana_seed_IEX_29a_03232017	ENOG411DXDQ	1	107.553169003	arath	6.596306068601583e-4	0.04	0.042960798925509296	0.020756376429199648
arath_OP_Arabidopsis_mutantseed_20170323_virNOG_elut.tidy	OP_Arabidopsis_mutantseed_20170323	Athaliana_seed_IEX_29a_03232017	ENOG411DXDZ	1	36.3309089346	arath	6.596306068601583e-4	0.5	0.26967288878874496	0.13720316622691292
arath_OP_Arabidopsis_mutantseed_20170323_virNOG_elut.tidy	OP_Arabidopsis_mutantseed_20170323	Athaliana_seed_IEX_29a_03232017	ENOG411DXGS	12	1534.62122564	arath	0.0079155672823219	0.5454545454545454	0.6260165484874373	0.3505465510742556
arath_OP_Arabidopsis_mutantseed_20170323_virNOG_elut.tidy	OP_Arabidopsis_mutantseed_20170323	Athaliana_seed_IEX_29a_03232017	ENOG411DXGY	28	2806.29604118	arath	0.018469656992084433	0.36363636363636365	0.47557665079279654	0.12253040736212112
arath_OP_Arabidopsis_mutantseed_20170323_virNOG_elut.tidy	OP_Arabidopsis_mutantseed_20170323	Athaliana_seed_IEX_29a_03232017	ENOG411DXHU	1	40.2115846167	arath	6.596306068601583e-4	0.25	0.20016174189193156	0.03430079155672823
arath_OP_Arabidopsis_mutantseed_20170323_virNOG_elut.tidy	OP_Arabidopsis_mutantseed_20170323	Athaliana_seed_IEX_29a_03232017	ENOG411DXI0	8	578.763915308	arath	0.005277044854881266	0.5714285714285714	0.514295919141439	0.09978412089230031
arath_OP_Arabidopsis_mutantseed_20170323_virNOG_elut.tidy	OP_Arabidopsis_mutantseed_20170323	Athaliana_seed_IEX_29a_03232017	ENOG411DXIU	15	477.61258293	arath	0.009894459102902375	0.12195121951219512	0.16896784952273444	0.05079155672823219
arath_OP_Arabidopsis_mutantseed_20170323_virNOG_elut.tidy	OP_Arabidopsis_mutantseed_20170323	Athaliana_seed_IEX_29a_03232017	ENOG411DXJ5	221	7886.47839765	arath	0.145778364116095	1	0.9374604502997295	1
arath_OP_Arabidopsis_mutantseed_20170323_virNOG_elut.tidy	OP_Arabidopsis_mutantseed_20170323	Athaliana_seed_IEX_29a_03232017	ENOG411DXJ9	1	89.0251439172	arath	6.596306068601583e-4	1	0.21594556225587383	0.10488126649076517
arath_OP_Arabidopsis_mutantseed_20170323_virNOG_elut.tidy	OP_Arabidopsis_mutantseed_20170323	Athaliana_seed_IEX_29a_03232017	ENOG411DXJM	20	1996.5067017	arath	0.013192612137203167	0.145985401459854	0.09900417959652069	0.05993215228043724
arath_OP_Arabidopsis_mutantseed_20170323_virNOG_elut.tidy	OP_Arabidopsis_mutantseed_20170323	Athaliana_seed_IEX_29a_03232017	ENOG411DXJQ	4	523.036341251	arath	0.002638522427440633	0.2	0.18536555818690909	0.04221635883905013
arath_OP_Arabidopsis_mutantseed_20170323_virNOG_elut.tidy	OP_Arabidopsis_mutantseed_20170323	Athaliana_seed_IEX_29a_03232017	ENOG411DXJU	8	1552.27736732	arath	0.005277044854881266	0.7272727272727273	0.7348085518948589	0.667786039817702
arath_OP_Arabidopsis_mutantseed_20170323_virNOG_elut.tidy	OP_Arabidopsis_mutantseed_20170323	Athaliana_seed_IEX_29a_03232017	ENOG411DXK4	1	71.3147612675	arath	6.596306068601583e-4	1	1	1
arath_OP_Arabidopsis_mutantseed_20170323_virNOG_elut.tidy	OP_Arabidopsis_mutantseed_20170323	Athaliana_seed_IEX_29a_03232017	ENOG411DXKC	1	49.2494073149	arath	6.596306068601583e-4	1	1	1
arath_OP_Arabidopsis_mutantseed_20170323_virNOG_elut.tidy	OP_Arabidopsis_mutantseed_20170323	Athaliana_seed_IEX_29a_03232017	ENOG411DXKU	7	305.88113705	arath	0.004617414248021108	1	1	0.7064643799472295
arath_OP_Arabidopsis_mutantseed_20170323_virNOG_elut.tidy	OP_Arabidopsis_mutantseed_20170323	Athaliana_seed_IEX_29a_03232017	ENOG411DXM9	1	180.164721019	arath	6.596306068601583e-4	1	1	0.820580474934037
arath_OP_Arabidopsis_mutantseed_20170323_virNOG_elut.tidy	OP_Arabidopsis_mutantseed_20170323	Athaliana_seed_IEX_29a_03232017	ENOG411DXN8	1	37.6989456748	arath	6.596306068601583e-4	0.25	0.13763471706377226	0.1345646437994723
arath_OP_Arabidopsis_mutantseed_20170323_virNOG_elut.tidy	OP_Arabidopsis_mutantseed_20170323	Athaliana_seed_IEX_29a_03232017	ENOG411DXNB	1	96.1384155746	arath	6.596306068601583e-4	0.5	0.14529943627482306	0.17941952506596306
arath_OP_Arabidopsis_mutantseed_20170323_virNOG_elut.tidy	OP_Arabidopsis_mutantseed_20170323	Athaliana_seed_IEX_29a_03232017	ENOG411DXSJ	36	3235.73250143	arath	0.023746701846965697	0.631578947368421	0.5890712677456261	0.5799194556311623
arath_OP_Arabidopsis_mutantseed_20170323_virNOG_elut.tidy	OP_Arabidopsis_mutantseed_20170323	Athaliana_seed_IEX_29a_03232017	ENOG411DXSN	1	18.2417541119	arath	6.596306068601583e-4	0.5	0.18350775633668284	0.10488126649076517
arath_OP_Arabidopsis_mutantseed_20170323_virNOG_elut.tidy	OP_Arabidopsis_mutantseed_20170323	Athaliana_seed_IEX_29a_03232017	ENOG411DXU9	1	16.9914965255	arath	6.596306068601583e-4	0.5	0.14463855407005408	0.10488126649076517
arath_OP_Arabidopsis_mutantseed_20170323_virNOG_elut.tidy	OP_Arabidopsis_mutantseed_20170323	Athaliana_seed_IEX_29a_03232017	ENOG411DXUY	1	79.9157049323	arath	6.596306068601583e-4	1	0.1414380290799597	0.1378627968337731
arath_OP_Arabidopsis_mutantseed_20170323_virNOG_elut.tidy	OP_Arabidopsis_mutantseed_20170323	Athaliana_seed_IEX_29a_03232017	ENOG411DXV0	4	319.751850851	arath	0.002638522427440633	0.08695652173913043	0.09302858113643722	0.017736734095573144
arath_OP_Arabidopsis_mutantseed_20170323_virNOG_elut.tidy	OP_Arabidopsis_mutantseed_20170323	Athaliana_seed_IEX_29a_03232017	ENOG411DXV5	1	118.945241113	arath	6.596306068601583e-4	1	1	1
arath_OP_Arabidopsis_mutantseed_20170323_virNOG_elut.tidy	OP_Arabidopsis_mutantseed_20170323	Athaliana_seed_IEX_29a_03232017	ENOG411DXVC	1	149.741344173	arath	6.596306068601583e-4	0.0625	0.07137560754114725	0.028835280814172637
arath_OP_Arabidopsis_mutantseed_20170323_virNOG_elut.tidy	OP_Arabidopsis_mutantseed_20170323	Athaliana_seed_IEX_29a_03232017	ENOG411DXWB	1	91.2807504236	arath	6.596306068601583e-4	0.05	0.06746890617899903	0.02687994722955145
arath_OP_Arabidopsis_mutantseed_20170323_virNOG_elut.tidy	OP_Arabidopsis_mutantseed_20170323	Athaliana_seed_IEX_29a_03232017	ENOG411DXWC	26	3467.29507888	arath	0.017150395778364115	0.7647058823529411	0.6457484149959847	0.27440633245382584
arath_OP_Arabidopsis_mutantseed_20170323_virNOG_elut.tidy	OP_Arabidopsis_mutantseed_20170323	Athaliana_seed_IEX_29a_03232017	ENOG411DXXK	1	44.6185992289	arath	6.596306068601583e-4	1	0.5278828173980024	0.07981530343007916
arath_OP_Arabidopsis_mutantseed_20170323_virNOG_elut.tidy	OP_Arabidopsis_mutantseed_20170323	Athaliana_seed_IEX_29a_03232017	ENOG411DXXZ	6	929.821849059	arath	0.00395778364116095	1	0.4879737917084883	0.4116094986807388
arath_OP_Arabidopsis_mutantseed_20170323_virNOG_elut.tidy	OP_Arabidopsis_mutantseed_20170323	Athaliana_seed_IEX_29a_03232017	ENOG411DXYG	1	11.1742781114	arath	6.596306068601583e-4	0.02564102564102564	0.020520467372253645	0.010486435288546108
arath_OP_Arabidopsis_mutantseed_20170323_virNOG_elut.tidy	OP_Arabidopsis_mutantseed_20170323	Athaliana_seed_IEX_29a_03232017	ENOG411DXZ0	1	159.655228857	arath	6.596306068601583e-4	1	1	0.3786279683377309
arath_OP_Arabidopsis_mutantseed_20170323_virNOG_elut.tidy	OP_Arabidopsis_mutantseed_20170323	Athaliana_seed_IEX_29a_03232017	ENOG411DXZB	1	161.824168472	arath	6.596306068601583e-4	1	1	1
arath_OP_Arabidopsis_mutantseed_20170323_virNOG_elut.tidy	OP_Arabidopsis_mutantseed_20170323	Athaliana_seed_IEX_29a_03232017	ENOG411DXZE	1	22.9408837247	arath	6.596306068601583e-4	1	0.9749979572135875	0.503957783641161
arath_OP_Arabidopsis_mutantseed_20170323_virNOG_elut.tidy	OP_Arabidopsis_mutantseed_20170323	Athaliana_seed_IEX_29a_03232017	ENOG411DY0R	1	163.031348343	arath	6.596306068601583e-4	1	0.9830478099570276	0.40369393139841686
arath_OP_Arabidopsis_mutantseed_20170323_virNOG_elut.tidy	OP_Arabidopsis_mutantseed_20170323	Athaliana_seed_IEX_29a_03232017	ENOG411DY1I	2	147.748221945	arath	0.0013192612137203166	0.6666666666666666	0.4426952457676856	0.11961301671064203
arath_OP_Arabidopsis_mutantseed_20170323_virNOG_elut.tidy	OP_Arabidopsis_mutantseed_20170323	Athaliana_seed_IEX_29a_03232017	ENOG411DY2V	9	646.035147378	arath	0.005936675461741424	0.2647058823529412	0.17011670778721127	0.036318485177712245
arath_OP_Arabidopsis_mutantseed_20170323_virNOG_elut.tidy	OP_Arabidopsis_mutantseed_20170323	Athaliana_seed_IEX_29a_03232017	ENOG411DY38	1	153.927805372	arath	6.596306068601583e-4	1	0.38982797460597746	0.1345646437994723
arath_OP_Arabidopsis_mutantseed_20170323_virNOG_elut.tidy	OP_Arabidopsis_mutantseed_20170323	Athaliana_seed_IEX_29a_03232017	ENOG411DY3C	4	604.043760263	arath	0.002638522427440633	0.4	0.27817398539938093	0.1829375549692172
arath_OP_Arabidopsis_mutantseed_20170323_virNOG_elut.tidy	OP_Arabidopsis_mutantseed_20170323	Athaliana_seed_IEX_29a_03232017	ENOG411DY3D	6	707.33988346	arath	0.00395778364116095	1	1	1
arath_OP_Arabidopsis_mutantseed_20170323_virNOG_elut.tidy	OP_Arabidopsis_mutantseed_20170323	Athaliana_seed_IEX_29a_03232017	ENOG411DY3T	124	4290.62841911	arath	0.08179419525065963	0.8322147651006712	0.5590712954811069	0.2685318862946184
arath_OP_Arabidopsis_mutantseed_20170323_virNOG_elut.tidy	OP_Arabidopsis_mutantseed_20170323	Athaliana_seed_IEX_29a_03232017	ENOG411DY4F	4	1753.5014966	arath	0.002638522427440633	0.17391304347826086	0.07928089046494265	0.01996099575542044
arath_OP_Arabidopsis_mutantseed_20170323_virNOG_elut.tidy	OP_Arabidopsis_mutantseed_20170323	Athaliana_seed_IEX_29a_03232017	ENOG411DY4G	1	8.22435419778	arath	6.596306068601583e-4	0.09090909090909091	0.03346513154698445	0.012473015111537538
arath_OP_Arabidopsis_mutantseed_20170323_virNOG_elut.tidy	OP_Arabidopsis_mutantseed_20170323	Athaliana_seed_IEX_29a_03232017	ENOG411DY4R	27	563.915747512	arath	0.017810026385224276	0.675	0.6086370653340899	0.30098944591029025
arath_OP_Arabidopsis_mutantseed_20170323_virNOG_elut.tidy	OP_Arabidopsis_mutantseed_20170323	Athaliana_seed_IEX_29a_03232017	ENOG411DY5A	1	656.097886148	arath	6.596306068601583e-4	0.09090909090909091	0.28087505501981247	0.04641400815543296
arath_OP_Arabidopsis_mutantseed_20170323_virNOG_elut.tidy	OP_Arabidopsis_mutantseed_20170323	Athaliana_seed_IEX_29a_03232017	ENOG411DY7C	13	3230.21437882	arath	0.008575197889182058	1	0.4551200742977382	0.508080474934037
arath_OP_Arabidopsis_mutantseed_20170323_virNOG_elut.tidy	OP_Arabidopsis_mutantseed_20170323	Athaliana_seed_IEX_29a_03232017	ENOG411DY7X	1	56.2773825745	arath	6.596306068601583e-4	1	0.4461485504105601	0.10488126649076517
arath_OP_Arabidopsis_mutantseed_20170323_virNOG_elut.tidy	OP_Arabidopsis_mutantseed_20170323	Athaliana_seed_IEX_29a_03232017	ENOG411DY86	1	107.667587268	arath	6.596306068601583e-4	0.5	0.36936536681172466	0.06860158311345646
arath_OP_Arabidopsis_mutantseed_20170323_virNOG_elut.tidy	OP_Arabidopsis_mutantseed_20170323	Athaliana_seed_IEX_29a_03232017	ENOG411DY8A	4	632.349465993	arath	0.002638522427440633	0.36363636363636365	0.2303080888842344	0.049892060446150154
arath_OP_Arabidopsis_mutantseed_20170323_virNOG_elut.tidy	OP_Arabidopsis_mutantseed_20170323	Athaliana_seed_IEX_29a_03232017	ENOG411DY99	1	17.4768821166	arath	6.596306068601583e-4	1	0.10895146981779347	0.07981530343007916
arath_OP_Arabidopsis_mutantseed_20170323_virNOG_elut.tidy	OP_Arabidopsis_mutantseed_20170323	Athaliana_seed_IEX_29a_03232017	ENOG411DY9A	2	303.470860666	arath	0.0013192612137203166	1	1	0.4379947229551451
arath_OP_Arabidopsis_mutantseed_20170323_virNOG_elut.tidy	OP_Arabidopsis_mutantseed_20170323	Athaliana_seed_IEX_29a_03232017	ENOG411DY9J	1	50.4147108504	arath	6.596306068601583e-4	1	0.139029716220976	0.20316622691292874
arath_OP_Arabidopsis_mutantseed_20170323_virNOG_elut.tidy	OP_Arabidopsis_mutantseed_20170323	Athaliana_seed_IEX_29a_03232017	ENOG411DYAB	15	2277.44966876	arath	0.009894459102902375	0.4838709677419355	0.49144215404292996	0.2422546599710614
arath_OP_Arabidopsis_mutantseed_20170323_virNOG_elut.tidy	OP_Arabidopsis_mutantseed_20170323	Athaliana_seed_IEX_29a_03232017	ENOG411DYAJ	1	62.358306859	arath	6.596306068601583e-4	0.3333333333333333	0.24026248290083646	0.10488126649076517
arath_OP_Arabidopsis_mutantseed_20170323_virNOG_elut.tidy	OP_Arabidopsis_mutantseed_20170323	Athaliana_seed_IEX_29a_03232017	ENOG411DYAN	2	68.9980075831	arath	0.0013192612137203166	1	1	0.35883905013192613
arath_OP_Arabidopsis_mutantseed_20170323_virNOG_elut.tidy	OP_Arabidopsis_mutantseed_20170323	Athaliana_seed_IEX_29a_03232017	ENOG411DYAT	1	73.7971587734	arath	6.596306068601583e-4	1	0.12729422617181355	0.1378627968337731
arath_OP_Arabidopsis_mutantseed_20170323_virNOG_elut.tidy	OP_Arabidopsis_mutantseed_20170323	Athaliana_seed_IEX_29a_03232017	ENOG411DYAU	29	2664.00124687	arath	0.01912928759894459	0.4461538461538462	0.44515724448994876	0.10737084007149544
arath_OP_Arabidopsis_mutantseed_20170323_virNOG_elut.tidy	OP_Arabidopsis_mutantseed_20170323	Athaliana_seed_IEX_29a_03232017	ENOG411DYAV	1	109.100253496	arath	6.596306068601583e-4	0.3333333333333333	0.3865013809794501	0.27858399296394015
arath_OP_Arabidopsis_mutantseed_20170323_virNOG_elut.tidy	OP_Arabidopsis_mutantseed_20170323	Athaliana_seed_IEX_29a_03232017	ENOG411DYBF	15	1884.9444926	arath	0.009894459102902375	0.42857142857142855	0.5778145692153872	0.23888051262721446
arath_OP_Arabidopsis_mutantseed_20170323_virNOG_elut.tidy	OP_Arabidopsis_mutantseed_20170323	Athaliana_seed_IEX_29a_03232017	ENOG411DYBH	2	56.1419338674	arath	0.0013192612137203166	1	0.7086017107937194	0.4182058047493404
arath_OP_Arabidopsis_mutantseed_20170323_virNOG_elut.tidy	OP_Arabidopsis_mutantseed_20170323	Athaliana_seed_IEX_29a_03232017	ENOG411DYBY	4	632.672208153	arath	0.002638522427440633	0.26666666666666666	0.30534719155209256	0.1473803241613268
arath_OP_Arabidopsis_mutantseed_20170323_virNOG_elut.tidy	OP_Arabidopsis_mutantseed_20170323	Athaliana_seed_IEX_29a_03232017	ENOG411DYBZ	3	1800.8457657	arath	0.001978891820580475	1	1	1
arath_OP_Arabidopsis_mutantseed_20170323_virNOG_elut.tidy	OP_Arabidopsis_mutantseed_20170323	Athaliana_seed_IEX_29a_03232017	ENOG411DYCC	1	31.5104205588	arath	6.596306068601583e-4	1	0.10441182524186829	0.07981530343007916
arath_OP_Arabidopsis_mutantseed_20170323_virNOG_elut.tidy	OP_Arabidopsis_mutantseed_20170323	Athaliana_seed_IEX_29a_03232017	ENOG411DYCE	14	921.005724435	arath	0.009234828496042216	0.6666666666666666	0.3594556741128137	0.24125989445910292
arath_OP_Arabidopsis_mutantseed_20170323_virNOG_elut.tidy	OP_Arabidopsis_mutantseed_20170323	Athaliana_seed_IEX_29a_03232017	ENOG411DYCG	1	42.6923414847	arath	6.596306068601583e-4	1	0.20064470768444634	0.3370712401055409
arath_OP_Arabidopsis_mutantseed_20170323_virNOG_elut.tidy	OP_Arabidopsis_mutantseed_20170323	Athaliana_seed_IEX_29a_03232017	ENOG411DYCU	41	3490.81320265	arath	0.02704485488126649	1	1	1
arath_OP_Arabidopsis_mutantseed_20170323_virNOG_elut.tidy	OP_Arabidopsis_mutantseed_20170323	Athaliana_seed_IEX_29a_03232017	ENOG411DYD0	1	162.094145397	arath	6.596306068601583e-4	0.2	0.07435661155408446	0.02295514511873351
arath_OP_Arabidopsis_mutantseed_20170323_virNOG_elut.tidy	OP_Arabidopsis_mutantseed_20170323	Athaliana_seed_IEX_29a_03232017	ENOG411DYD1	1	260.321452214	arath	6.596306068601583e-4	1	0.8979317136726918	0.2915567282321899
arath_OP_Arabidopsis_mutantseed_20170323_virNOG_elut.tidy	OP_Arabidopsis_mutantseed_20170323	Athaliana_seed_IEX_29a_03232017	ENOG411DYGD	1	90.6529397601	arath	6.596306068601583e-4	1	1	0.6576517150395779
arath_OP_Arabidopsis_mutantseed_20170323_virNOG_elut.tidy	OP_Arabidopsis_mutantseed_20170323	Athaliana_seed_IEX_29a_03232017	ENOG411DYGG	1	215.049204849	arath	6.596306068601583e-4	1	1	1
arath_OP_Arabidopsis_mutantseed_20170323_virNOG_elut.tidy	OP_Arabidopsis_mutantseed_20170323	Athaliana_seed_IEX_29a_03232017	ENOG411DYGP	1	213.442949804	arath	6.596306068601583e-4	1	1	0.4182058047493404
arath_OP_Arabidopsis_mutantseed_20170323_virNOG_elut.tidy	OP_Arabidopsis_mutantseed_20170323	Athaliana_seed_IEX_29a_03232017	ENOG411DYI4	1	229.016173441	arath	6.596306068601583e-4	0.5	0.6257956376837416	0.13720316622691292
arath_OP_Arabidopsis_mutantseed_20170323_virNOG_elut.tidy	OP_Arabidopsis_mutantseed_20170323	Athaliana_seed_IEX_29a_03232017	ENOG411DYJP	3	62.5099599504	arath	0.001978891820580475	1	1	1
arath_OP_Arabidopsis_mutantseed_20170323_virNOG_elut.tidy	OP_Arabidopsis_mutantseed_20170323	Athaliana_seed_IEX_29a_03232017	ENOG411DYK2	1	125.663602332	arath	6.596306068601583e-4	1	0.2070191843605584	0.5817941952506596
arath_OP_Arabidopsis_mutantseed_20170323_virNOG_elut.tidy	OP_Arabidopsis_mutantseed_20170323	Athaliana_seed_IEX_29a_03232017	ENOG411DYK8	1	81.1800457463	arath	6.596306068601583e-4	0.003355704697986577	0.005147071472840731	0.001100122186609056
arath_OP_Arabidopsis_mutantseed_20170323_virNOG_elut.tidy	OP_Arabidopsis_mutantseed_20170323	Athaliana_seed_IEX_29a_03232017	ENOG411DYKV	1	52.842624584	arath	6.596306068601583e-4	0.5	0.15617061388570977	0.13720316622691292
arath_OP_Arabidopsis_mutantseed_20170323_virNOG_elut.tidy	OP_Arabidopsis_mutantseed_20170323	Athaliana_seed_IEX_29a_03232017	ENOG411DYM7	3	389.904111365	arath	0.001978891820580475	0.08823529411764706	0.09406065106029829	0.08101815924258886
arath_OP_Arabidopsis_mutantseed_20170323_virNOG_elut.tidy	OP_Arabidopsis_mutantseed_20170323	Athaliana_seed_IEX_29a_03232017	ENOG411DYNS	5	566.079554035	arath	0.0032981530343007917	0.19230769230769232	0.20797545718133245	0.1197483255530749
arath_OP_Arabidopsis_mutantseed_20170323_virNOG_elut.tidy	OP_Arabidopsis_mutantseed_20170323	Athaliana_seed_IEX_29a_03232017	ENOG411DYPK	3	129.687614811	arath	0.001978891820580475	0.42857142857142855	0.38947134115083104	0.05880135695439126
arath_OP_Arabidopsis_mutantseed_20170323_virNOG_elut.tidy	OP_Arabidopsis_mutantseed_20170323	Athaliana_seed_IEX_29a_03232017	ENOG411DYPY	1	17.5688457471	arath	6.596306068601583e-4	1	0.08847345577680742	0.22295514511873352
arath_OP_Arabidopsis_mutantseed_20170323_virNOG_elut.tidy	OP_Arabidopsis_mutantseed_20170323	Athaliana_seed_IEX_29a_03232017	ENOG411DYQ3	1	142.310011956	arath	6.596306068601583e-4	0.5	0.566877911158845	0.20448548812664907
arath_OP_Arabidopsis_mutantseed_20170323_virNOG_elut.tidy	OP_Arabidopsis_mutantseed_20170323	Athaliana_seed_IEX_29a_03232017	ENOG411DYQA	28	2800.33861417	arath	0.018469656992084433	0.8484848484848485	0.7889406293115374	0.47097625329815307
arath_OP_Arabidopsis_mutantseed_20170323_virNOG_elut.tidy	OP_Arabidopsis_mutantseed_20170323	Athaliana_seed_IEX_29a_03232017	ENOG411DYR2	3	93.021628706	arath	0.001978891820580475	0.23076923076923078	0.25362327423561476	0.09316013801501928
arath_OP_Arabidopsis_mutantseed_20170323_virNOG_elut.tidy	OP_Arabidopsis_mutantseed_20170323	Athaliana_seed_IEX_29a_03232017	ENOG411DYRP	1516	55599.9198463	arath	1	0.8912404467960023	0.34391233012084677	1
arath_OP_Arabidopsis_mutantseed_20170323_virNOG_elut.tidy	OP_Arabidopsis_mutantseed_20170323	Athaliana_seed_IEX_29a_03232017	ENOG411DYSF	11	1785.3709655	arath	0.007255936675461741	0.4230769230769231	0.3052220845190005	0.23339929639401935
arath_OP_Arabidopsis_mutantseed_20170323_virNOG_elut.tidy	OP_Arabidopsis_mutantseed_20170323	Athaliana_seed_IEX_29a_03232017	ENOG411DYSV	1	28.1718947897	arath	6.596306068601583e-4	0.5	0.12220156247866626	0.0554089709762533
arath_OP_Arabidopsis_mutantseed_20170323_virNOG_elut.tidy	OP_Arabidopsis_mutantseed_20170323	Athaliana_seed_IEX_29a_03232017	ENOG411DYTW	1	45.2906111908	arath	6.596306068601583e-4	0.5	0.5537055947537539	0.13720316622691292
arath_OP_Arabidopsis_mutantseed_20170323_virNOG_elut.tidy	OP_Arabidopsis_mutantseed_20170323	Athaliana_seed_IEX_29a_03232017	ENOG411DYU4	1	33.4432158718	arath	6.596306068601583e-4	0.0625	0.024026248290135433	0.010554089709762533
arath_OP_Arabidopsis_mutantseed_20170323_virNOG_elut.tidy	OP_Arabidopsis_mutantseed_20170323	Athaliana_seed_IEX_29a_03232017	ENOG411DYUB	3	1105.4302533	arath	0.001978891820580475	0.125	0.15095821247586028	0.02058047493403694
arath_OP_Arabidopsis_mutantseed_20170323_virNOG_elut.tidy	OP_Arabidopsis_mutantseed_20170323	Athaliana_seed_IEX_29a_03232017	ENOG411DYVF	1	71.3776305839	arath	6.596306068601583e-4	1	0.4063137057491781	0.25791556728232184
arath_OP_Arabidopsis_mutantseed_20170323_virNOG_elut.tidy	OP_Arabidopsis_mutantseed_20170323	Athaliana_seed_IEX_29a_03232017	ENOG411DYWB	2	176.635427905	arath	0.0013192612137203166	1	1	1
arath_OP_Arabidopsis_mutantseed_20170323_virNOG_elut.tidy	OP_Arabidopsis_mutantseed_20170323	Athaliana_seed_IEX_29a_03232017	ENOG411DYWE	37	525.914120295	arath	0.024406332453825858	0.5522388059701493	0.5902006217310208	0.24486353215969547
arath_OP_Arabidopsis_mutantseed_20170323_virNOG_elut.tidy	OP_Arabidopsis_mutantseed_20170323	Athaliana_seed_IEX_29a_03232017	ENOG411DYWP	1	39.0654934781	arath	6.596306068601583e-4	1	0.10607852181009576	0.1378627968337731
arath_OP_Arabidopsis_mutantseed_20170323_virNOG_elut.tidy	OP_Arabidopsis_mutantseed_20170323	Athaliana_seed_IEX_29a_03232017	ENOG411DYXJ	7	512.080206599	arath	0.004617414248021108	0.7777777777777778	0.8563770154996269	0.714160070360598
arath_OP_Arabidopsis_mutantseed_20170323_virNOG_elut.tidy	OP_Arabidopsis_mutantseed_20170323	Athaliana_seed_IEX_29a_03232017	ENOG411DYXP	55	9665.26376158	arath	0.036279683377308705	0.4782608695652174	0.5703796846484467	0.23944591029023746
arath_OP_Arabidopsis_mutantseed_20170323_virNOG_elut.tidy	OP_Arabidopsis_mutantseed_20170323	Athaliana_seed_IEX_29a_03232017	ENOG411DZ01	1	312.308681295	arath	6.596306068601583e-4	1	1	1
arath_OP_Arabidopsis_mutantseed_20170323_virNOG_elut.tidy	OP_Arabidopsis_mutantseed_20170323	Athaliana_seed_IEX_29a_03232017	ENOG411DZ02	6	715.296182898	arath	0.00395778364116095	0.75	0.483655439568508	0.2058047493403694
arath_OP_Arabidopsis_mutantseed_20170323_virNOG_elut.tidy	OP_Arabidopsis_mutantseed_20170323	Athaliana_seed_IEX_29a_03232017	ENOG411DZ0R	1	255.436352704	arath	6.596306068601583e-4	1	1	1
arath_OP_Arabidopsis_mutantseed_20170323_virNOG_elut.tidy	OP_Arabidopsis_mutantseed_20170323	Athaliana_seed_IEX_29a_03232017	ENOG411DZ1X	1	24.8704029567	arath	6.596306068601583e-4	0.5	0.1741903001031005	0.19129287598944592
arath_OP_Arabidopsis_mutantseed_20170323_virNOG_elut.tidy	OP_Arabidopsis_mutantseed_20170323	Athaliana_seed_IEX_29a_03232017	ENOG411DZ42	1	84.0943348834	arath	6.596306068601583e-4	0.3333333333333333	0.39779984795745527	0.10257255936675462
arath_OP_Arabidopsis_mutantseed_20170323_virNOG_elut.tidy	OP_Arabidopsis_mutantseed_20170323	Athaliana_seed_IEX_29a_03232017	ENOG411DZ58	4	423.905893328	arath	0.002638522427440633	1	1	0.45910290237467016
arath_OP_Arabidopsis_mutantseed_20170323_virNOG_elut.tidy	OP_Arabidopsis_mutantseed_20170323	Athaliana_seed_IEX_29a_03232017	ENOG411DZ5E	6	787.022311128	arath	0.00395778364116095	0.6	0.3897534259403297	0.30949868073878634
arath_OP_Arabidopsis_mutantseed_20170323_virNOG_elut.tidy	OP_Arabidopsis_mutantseed_20170323	Athaliana_seed_IEX_29a_03232017	ENOG411DZ5J	9	671.985232926	arath	0.005936675461741424	0.5625	0.5667548559922155	0.45415567282321895
arath_OP_Arabidopsis_mutantseed_20170323_virNOG_elut.tidy	OP_Arabidopsis_mutantseed_20170323	Athaliana_seed_IEX_29a_03232017	ENOG411DZ60	1	32.785076784	arath	6.596306068601583e-4	1	0.41494455244123235	0.13720316622691292
arath_OP_Arabidopsis_mutantseed_20170323_virNOG_elut.tidy	OP_Arabidopsis_mutantseed_20170323	Athaliana_seed_IEX_29a_03232017	ENOG411DZ7D	1	180.23795871	arath	6.596306068601583e-4	1	0.669455798452737	0.32783641160949867
arath_OP_Arabidopsis_mutantseed_20170323_virNOG_elut.tidy	OP_Arabidopsis_mutantseed_20170323	Athaliana_seed_IEX_29a_03232017	ENOG411DZ81	13	2382.47485951	arath	0.008575197889182058	0.7222222222222222	0.6651986607359246	0.298702726473175
arath_OP_Arabidopsis_mutantseed_20170323_virNOG_elut.tidy	OP_Arabidopsis_mutantseed_20170323	Athaliana_seed_IEX_29a_03232017	ENOG411DZ8C	1	216.486699534	arath	6.596306068601583e-4	0.25	0.3735622356987376	0.03990765171503958
arath_OP_Arabidopsis_mutantseed_20170323_virNOG_elut.tidy	OP_Arabidopsis_mutantseed_20170323	Athaliana_seed_IEX_29a_03232017	ENOG411DZAM	1	103.355386151	arath	6.596306068601583e-4	1	0.28376156249801954	0.10488126649076517
arath_OP_Arabidopsis_mutantseed_20170323_virNOG_elut.tidy	OP_Arabidopsis_mutantseed_20170323	Athaliana_seed_IEX_29a_03232017	ENOG411DZBW	1	74.7838906641	arath	6.596306068601583e-4	0.02857142857142857	0.03303258055666664	0.005804749340369393
arath_OP_Arabidopsis_mutantseed_20170323_virNOG_elut.tidy	OP_Arabidopsis_mutantseed_20170323	Athaliana_seed_IEX_29a_03232017	ENOG411DZCJ	1	62.6016480483	arath	6.596306068601583e-4	1	0.1838281803363728	0.07981530343007916
arath_OP_Arabidopsis_mutantseed_20170323_virNOG_elut.tidy	OP_Arabidopsis_mutantseed_20170323	Athaliana_seed_IEX_29a_03232017	ENOG411DZDI	5	1855.80281395	arath	0.0032981530343007917	0.7142857142857143	0.627027323688616	0.34080914687774844
arath_OP_Arabidopsis_mutantseed_20170323_virNOG_elut.tidy	OP_Arabidopsis_mutantseed_20170323	Athaliana_seed_IEX_29a_03232017	ENOG411DZED	2	185.244338813	arath	0.0013192612137203166	0.2857142857142857	0.270752157220616	0.2623445156426687
arath_OP_Arabidopsis_mutantseed_20170323_virNOG_elut.tidy	OP_Arabidopsis_mutantseed_20170323	Athaliana_seed_IEX_29a_03232017	ENOG411DZFT	3	183.316479792	arath	0.001978891820580475	0.42857142857142855	0.32332822565585223	0.06530343007915568
arath_OP_Arabidopsis_mutantseed_20170323_virNOG_elut.tidy	OP_Arabidopsis_mutantseed_20170323	Athaliana_seed_IEX_29a_03232017	ENOG411DZFU	6	411.39110699	arath	0.00395778364116095	0.46153846153846156	0.4773902222648859	0.2295514511873351
arath_OP_Arabidopsis_mutantseed_20170323_virNOG_elut.tidy	OP_Arabidopsis_mutantseed_20170323	Athaliana_seed_IEX_29a_03232017	ENOG411DZGA	1	71.7402318144	arath	6.596306068601583e-4	1	0.529000951181687	0.22295514511873352
arath_OP_Arabidopsis_mutantseed_20170323_virNOG_elut.tidy	OP_Arabidopsis_mutantseed_20170323	Athaliana_seed_IEX_29a_03232017	ENOG411DZH3	13	465.995024845	arath	0.008575197889182058	0.19402985074626866	0.17635014088601428	0.07853075961671989
arath_OP_Arabidopsis_mutantseed_20170323_virNOG_elut.tidy	OP_Arabidopsis_mutantseed_20170323	Athaliana_seed_IEX_29a_03232017	ENOG411DZH4	27	3165.0114695	arath	0.017810026385224276	0.75	0.35241926551088054	0.34284300791556727
arath_OP_Arabidopsis_mutantseed_20170323_virNOG_elut.tidy	OP_Arabidopsis_mutantseed_20170323	Athaliana_seed_IEX_29a_03232017	ENOG411DZHF	1	51.2030747317	arath	6.596306068601583e-4	0.041666666666666664	0.046041672765712964	0.019223520542781754
arath_OP_Arabidopsis_mutantseed_20170323_virNOG_elut.tidy	OP_Arabidopsis_mutantseed_20170323	Athaliana_seed_IEX_29a_03232017	ENOG411DZI4	21	2598.52830893	arath	0.013852242744063324	0.4666666666666667	0.3681423571844831	0.10404573438874229
arath_OP_Arabidopsis_mutantseed_20170323_virNOG_elut.tidy	OP_Arabidopsis_mutantseed_20170323	Athaliana_seed_IEX_29a_03232017	ENOG411DZIQ	1	73.2558476595	arath	6.596306068601583e-4	1	1	0.26649076517150394
arath_OP_Arabidopsis_mutantseed_20170323_virNOG_elut.tidy	OP_Arabidopsis_mutantseed_20170323	Athaliana_seed_IEX_29a_03232017	ENOG411DZIV	13	1179.45367235	arath	0.008575197889182058	0.325	0.2838235735346836	0.13564403933797073
arath_OP_Arabidopsis_mutantseed_20170323_virNOG_elut.tidy	OP_Arabidopsis_mutantseed_20170323	Athaliana_seed_IEX_29a_03232017	ENOG411DZJB	1	134.191901395	arath	6.596306068601583e-4	0.024390243902439025	0.05398446607156603	0.008740105540897098
arath_OP_Arabidopsis_mutantseed_20170323_virNOG_elut.tidy	OP_Arabidopsis_mutantseed_20170323	Athaliana_seed_IEX_29a_03232017	ENOG411DZK8	1	456.535418556	arath	6.596306068601583e-4	1	1	1
arath_OP_Arabidopsis_mutantseed_20170323_virNOG_elut.tidy	OP_Arabidopsis_mutantseed_20170323	Athaliana_seed_IEX_29a_03232017	ENOG411DZKZ	2	416.879663611	arath	0.0013192612137203166	0.14285714285714285	0.2626679649523952	0.08487247141600704
arath_OP_Arabidopsis_mutantseed_20170323_virNOG_elut.tidy	OP_Arabidopsis_mutantseed_20170323	Athaliana_seed_IEX_29a_03232017	ENOG411DZM4	1	89.4742095522	arath	6.596306068601583e-4	1	0.15617061388558018	0.2955145118733509
arath_OP_Arabidopsis_mutantseed_20170323_virNOG_elut.tidy	OP_Arabidopsis_mutantseed_20170323	Athaliana_seed_IEX_29a_03232017	ENOG411DZNJ	21	2498.25044006	arath	0.013852242744063324	0.375	0.36162752972789464	0.31340699208443273
arath_OP_Arabidopsis_mutantseed_20170323_virNOG_elut.tidy	OP_Arabidopsis_mutantseed_20170323	Athaliana_seed_IEX_29a_03232017	ENOG411DZQ7	12	1669.17315061	arath	0.0079155672823219	0.21818181818181817	0.0967864985102122	0.02930444057710661
arath_OP_Arabidopsis_mutantseed_20170323_virNOG_elut.tidy	OP_Arabidopsis_mutantseed_20170323	Athaliana_seed_IEX_29a_03232017	ENOG411DZR1	1	59.2203230147	arath	6.596306068601583e-4	0.1111111111111111	0.11155043848964502	0.027440633245382585
arath_OP_Arabidopsis_mutantseed_20170323_virNOG_elut.tidy	OP_Arabidopsis_mutantseed_20170323	Athaliana_seed_IEX_29a_03232017	ENOG411DZR7	1	11.2416155927	arath	6.596306068601583e-4	0.5	0.04006388945311732	0.07981530343007916
arath_OP_Arabidopsis_mutantseed_20170323_virNOG_elut.tidy	OP_Arabidopsis_mutantseed_20170323	Athaliana_seed_IEX_29a_03232017	ENOG411DZRX	1	63.2053283573	arath	6.596306068601583e-4	1	0.3156831627307613	0.22295514511873352
arath_OP_Arabidopsis_mutantseed_20170323_virNOG_elut.tidy	OP_Arabidopsis_mutantseed_20170323	Athaliana_seed_IEX_29a_03232017	ENOG411DZRZ	1	48.9061580306	arath	6.596306068601583e-4	0.5	0.34437239863549496	0.10488126649076517
arath_OP_Arabidopsis_mutantseed_20170323_virNOG_elut.tidy	OP_Arabidopsis_mutantseed_20170323	Athaliana_seed_IEX_29a_03232017	ENOG411DZT9	1	53.9054764485	arath	6.596306068601583e-4	0.03571428571428571	0.043306588493030124	0.014951627088830254
arath_OP_Arabidopsis_mutantseed_20170323_virNOG_elut.tidy	OP_Arabidopsis_mutantseed_20170323	Athaliana_seed_IEX_29a_03232017	ENOG411DZTE	1	64.8617737903	arath	6.596306068601583e-4	1	0.40584120396014556	0.25791556728232184
arath_OP_Arabidopsis_mutantseed_20170323_virNOG_elut.tidy	OP_Arabidopsis_mutantseed_20170323	Athaliana_seed_IEX_29a_03232017	ENOG411DZU5	1	92.3994536763	arath	6.596306068601583e-4	0.08333333333333333	0.1412191517713302	0.03430079155672823
arath_OP_Arabidopsis_mutantseed_20170323_virNOG_elut.tidy	OP_Arabidopsis_mutantseed_20170323	Athaliana_seed_IEX_29a_03232017	ENOG411DZUW	1	31.2875900864	arath	6.596306068601583e-4	0.3333333333333333	0.10961317079658099	0.10488126649076517
arath_OP_Arabidopsis_mutantseed_20170323_virNOG_elut.tidy	OP_Arabidopsis_mutantseed_20170323	Athaliana_seed_IEX_29a_03232017	ENOG411DZXJ	6	1604.3958995	arath	0.00395778364116095	1	1	1
arath_OP_Arabidopsis_mutantseed_20170323_virNOG_elut.tidy	OP_Arabidopsis_mutantseed_20170323	Athaliana_seed_IEX_29a_03232017	ENOG411DZXU	30	6989.37486171	arath	0.01978891820580475	1	0.30901596104636747	0.42636123770688417
arath_OP_Arabidopsis_mutantseed_20170323_virNOG_elut.tidy	OP_Arabidopsis_mutantseed_20170323	Athaliana_seed_IEX_29a_03232017	ENOG411DZYT	7	890.535410923	arath	0.004617414248021108	0.5384615384615384	0.5151682914868871	0.3532321899736148
arath_OP_Arabidopsis_mutantseed_20170323_virNOG_elut.tidy	OP_Arabidopsis_mutantseed_20170323	Athaliana_seed_IEX_29a_03232017	ENOG411E03K	1	1202.46572711	arath	6.596306068601583e-4	1	1	0.9182058047493403
arath_OP_Arabidopsis_mutantseed_20170323_virNOG_elut.tidy	OP_Arabidopsis_mutantseed_20170323	Athaliana_seed_IEX_29a_03232017	ENOG411E03N	1	129.115720548	arath	6.596306068601583e-4	1	1	0.8581794195250659
arath_OP_Arabidopsis_mutantseed_20170323_virNOG_elut.tidy	OP_Arabidopsis_mutantseed_20170323	Athaliana_seed_IEX_29a_03232017	ENOG411E061	9	1588.5324607	arath	0.005936675461741424	0.21428571428571427	0.2526110951031819	0.054367448965421464
arath_OP_Arabidopsis_mutantseed_20170323_virNOG_elut.tidy	OP_Arabidopsis_mutantseed_20170323	Athaliana_seed_IEX_29a_03232017	ENOG411E06A	8	1349.43376043	arath	0.005277044854881266	1	0.6554751346006311	0.7988126649076517
arath_OP_Arabidopsis_mutantseed_20170323_virNOG_elut.tidy	OP_Arabidopsis_mutantseed_20170323	Athaliana_seed_IEX_29a_03232017	ENOG411E070	3	649.868949781	arath	0.001978891820580475	0.14285714285714285	0.08387143862487713	0.025631360723709008
arath_OP_Arabidopsis_mutantseed_20170323_virNOG_elut.tidy	OP_Arabidopsis_mutantseed_20170323	Athaliana_seed_IEX_29a_03232017	ENOG411E073	1	38.7520862918	arath	6.596306068601583e-4	0.5	0.13638667089834616	0.05244063324538258
arath_OP_Arabidopsis_mutantseed_20170323_virNOG_elut.tidy	OP_Arabidopsis_mutantseed_20170323	Athaliana_seed_IEX_29a_03232017	ENOG411E07X	2	897.627778556	arath	0.0013192612137203166	0.09090909090909091	0.12632313496898173	0.027440633245382585
arath_OP_Arabidopsis_mutantseed_20170323_virNOG_elut.tidy	OP_Arabidopsis_mutantseed_20170323	Athaliana_seed_IEX_29a_03232017	ENOG411E092	1	81.0166610389	arath	6.596306068601583e-4	1	0.3671896607265968	0.25791556728232184
arath_OP_Arabidopsis_mutantseed_20170323_virNOG_elut.tidy	OP_Arabidopsis_mutantseed_20170323	Athaliana_seed_IEX_29a_03232017	ENOG411E0B1	6	653.34210756	arath	0.00395778364116095	0.2222222222222222	0.16277413078323213	0.04140450578445302
arath_OP_Arabidopsis_mutantseed_20170323_virNOG_elut.tidy	OP_Arabidopsis_mutantseed_20170323	Athaliana_seed_IEX_29a_03232017	ENOG411E0B7	1	17.1738308677	arath	6.596306068601583e-4	0.013157894736842105	0.008506184365152299	0.003032331744969086
arath_OP_Arabidopsis_mutantseed_20170323_virNOG_elut.tidy	OP_Arabidopsis_mutantseed_20170323	Athaliana_seed_IEX_29a_03232017	ENOG411E0CF	1	452.129868185	arath	6.596306068601583e-4	0.06666666666666667	0.07345941199324724	0.03337730870712401
arath_OP_Arabidopsis_mutantseed_20170323_virNOG_elut.tidy	OP_Arabidopsis_mutantseed_20170323	Athaliana_seed_IEX_29a_03232017	ENOG411E0D3	14	1067.80737174	arath	0.009234828496042216	0.5	0.35347804071583516	0.2974586862935703
arath_OP_Arabidopsis_mutantseed_20170323_virNOG_elut.tidy	OP_Arabidopsis_mutantseed_20170323	Athaliana_seed_IEX_29a_03232017	ENOG411E0D8	8	343.72750865	arath	0.005277044854881266	0.3076923076923077	0.17349876029267183	0.05226787284834778
arath_OP_Arabidopsis_mutantseed_20170323_virNOG_elut.tidy	OP_Arabidopsis_mutantseed_20170323	Athaliana_seed_IEX_29a_03232017	ENOG411E0EQ	1	56.5207857771	arath	6.596306068601583e-4	0.5	0.4874989786071293	0.22295514511873352
arath_OP_Arabidopsis_mutantseed_20170323_virNOG_elut.tidy	OP_Arabidopsis_mutantseed_20170323	Athaliana_seed_IEX_29a_03232017	ENOG411E0FB	13	885.638737414	arath	0.008575197889182058	0.8666666666666667	0.8143418153193533	0.25939973614775724
arath_OP_Arabidopsis_mutantseed_20170323_virNOG_elut.tidy	OP_Arabidopsis_mutantseed_20170323	Athaliana_seed_IEX_29a_03232017	ENOG411E0FZ	1	368.599494854	arath	6.596306068601583e-4	1	0.16625636898111504	0.26451187335092347
arath_OP_Arabidopsis_mutantseed_20170323_virNOG_elut.tidy	OP_Arabidopsis_mutantseed_20170323	Athaliana_seed_IEX_29a_03232017	ENOG411E0GD	2	112.425258159	arath	0.0013192612137203166	0.5	0.5889853161054036	0.2691292875989446
arath_OP_Arabidopsis_mutantseed_20170323_virNOG_elut.tidy	OP_Arabidopsis_mutantseed_20170323	Athaliana_seed_IEX_29a_03232017	ENOG411E0GE	1	90.6734147324	arath	6.596306068601583e-4	1	0.39723171082466835	0.537598944591029
arath_OP_Arabidopsis_mutantseed_20170323_virNOG_elut.tidy	OP_Arabidopsis_mutantseed_20170323	Athaliana_seed_IEX_29a_03232017	ENOG411E0J7	1	47.6110701764	arath	6.596306068601583e-4	0.5	0.1171279604141868	0.16391820580474933
arath_OP_Arabidopsis_mutantseed_20170323_virNOG_elut.tidy	OP_Arabidopsis_mutantseed_20170323	Athaliana_seed_IEX_29a_03232017	ENOG411E0KU	2	295.088942883	arath	0.0013192612137203166	0.5	0.5643245913185392	0.20976253298153033
arath_OP_Arabidopsis_mutantseed_20170323_virNOG_elut.tidy	OP_Arabidopsis_mutantseed_20170323	Athaliana_seed_IEX_29a_03232017	ENOG411E0KZ	1	214.57427286	arath	6.596306068601583e-4	1	1	1
arath_OP_Arabidopsis_mutantseed_20170323_virNOG_elut.tidy	OP_Arabidopsis_mutantseed_20170323	Athaliana_seed_IEX_29a_03232017	ENOG411E0MG	3	527.333834236	arath	0.001978891820580475	0.1111111111111111	0.07580796876785555	0.04116094986807388
arath_OP_Arabidopsis_mutantseed_20170323_virNOG_elut.tidy	OP_Arabidopsis_mutantseed_20170323	Athaliana_seed_IEX_29a_03232017	ENOG411E0NJ	16	1735.75814029	arath	0.010554089709762533	0.38095238095238093	0.16310303946245686	0.1412624314998985
arath_OP_Arabidopsis_mutantseed_20170323_virNOG_elut.tidy	OP_Arabidopsis_mutantseed_20170323	Athaliana_seed_IEX_29a_03232017	ENOG411E0Q6	1	22.4843170302	arath	6.596306068601583e-4	0.047619047619047616	0.03635299106333742	0.013720316622691292
arath_OP_Arabidopsis_mutantseed_20170323_virNOG_elut.tidy	OP_Arabidopsis_mutantseed_20170323	Athaliana_seed_IEX_29a_03232017	ENOG411E0RX	1	1209.39818152	arath	6.596306068601583e-4	1	1	0.8581794195250659
arath_OP_Arabidopsis_mutantseed_20170323_virNOG_elut.tidy	OP_Arabidopsis_mutantseed_20170323	Athaliana_seed_IEX_29a_03232017	ENOG411E0V7	5	1575.63941969	arath	0.0032981530343007917	0.8333333333333334	0.8263804728414395	0.5738786279683378
arath_OP_Arabidopsis_mutantseed_20170323_virNOG_elut.tidy	OP_Arabidopsis_mutantseed_20170323	Athaliana_seed_IEX_29a_03232017	ENOG411E0VC	29	9640.65379943	arath	0.01912928759894459	1	1	0.9229881266490765
arath_OP_Arabidopsis_mutantseed_20170323_virNOG_elut.tidy	OP_Arabidopsis_mutantseed_20170323	Athaliana_seed_IEX_29a_03232017	ENOG411E0VU	37	1029.22913931	arath	0.024406332453825858	0.7254901960784313	0.29095775967606086	0.30005432252056496
arath_OP_Arabidopsis_mutantseed_20170323_virNOG_elut.tidy	OP_Arabidopsis_mutantseed_20170323	Athaliana_seed_IEX_29a_03232017	ENOG411E0Y8	13	1051.56862149	arath	0.008575197889182058	0.12380952380952381	0.08571195177975935	0.03430079155672823
arath_OP_Arabidopsis_mutantseed_20170323_virNOG_elut.tidy	OP_Arabidopsis_mutantseed_20170323	Athaliana_seed_IEX_29a_03232017	ENOG411E0YD	1	51.5871459864	arath	6.596306068601583e-4	0.14285714285714285	0.10648277210883324	0.05738786279683377
arath_OP_Arabidopsis_mutantseed_20170323_virNOG_elut.tidy	OP_Arabidopsis_mutantseed_20170323	Athaliana_seed_IEX_29a_03232017	ENOG411E0ZK	13	1225.6708945	arath	0.008575197889182058	0.7222222222222222	0.3196723994989936	0.2075197889182058
arath_OP_Arabidopsis_mutantseed_20170323_virNOG_elut.tidy	OP_Arabidopsis_mutantseed_20170323	Athaliana_seed_IEX_29a_03232017	ENOG411E12F	1	740.195733568	arath	6.596306068601583e-4	1	0.9966700705550016	0.26649076517150394
arath_OP_Arabidopsis_mutantseed_20170323_virNOG_elut.tidy	OP_Arabidopsis_mutantseed_20170323	Athaliana_seed_IEX_29a_03232017	ENOG411E13N	1	168.679220054	arath	6.596306068601583e-4	1	1	0.5105540897097625
arath_OP_Arabidopsis_mutantseed_20170323_virNOG_elut.tidy	OP_Arabidopsis_mutantseed_20170323	Athaliana_seed_IEX_29a_03232017	ENOG411E149	1	36.6113613501	arath	6.596306068601583e-4	1	0.401538773553578	0.20514511873350924
arath_OP_Arabidopsis_mutantseed_20170323_virNOG_elut.tidy	OP_Arabidopsis_mutantseed_20170323	Athaliana_seed_IEX_29a_03232017	ENOG411E14H	12	1422.72568991	arath	0.0079155672823219	0.8571428571428571	0.5943418568163654	0.23520542781756504
arath_OP_Arabidopsis_mutantseed_20170323_virNOG_elut.tidy	OP_Arabidopsis_mutantseed_20170323	Athaliana_seed_IEX_29a_03232017	ENOG411E15Z	1	41.2010889343	arath	6.596306068601583e-4	0.5	0.07404843581337658	0.13225593667546173
arath_OP_Arabidopsis_mutantseed_20170323_virNOG_elut.tidy	OP_Arabidopsis_mutantseed_20170323	Athaliana_seed_IEX_29a_03232017	ENOG411E18D	2	376.891032057	arath	0.0013192612137203166	1	1	1
arath_OP_Arabidopsis_mutantseed_20170323_virNOG_elut.tidy	OP_Arabidopsis_mutantseed_20170323	Athaliana_seed_IEX_29a_03232017	ENOG411E197	1	81.2504020328	arath	6.596306068601583e-4	1	1	0.32783641160949867
arath_OP_Arabidopsis_mutantseed_20170323_virNOG_elut.tidy	OP_Arabidopsis_mutantseed_20170323	Athaliana_seed_IEX_29a_03232017	ENOG411E1A6	1	94.9350384221	arath	6.596306068601583e-4	1	0.5082618330237986	0.32783641160949867
arath_OP_Arabidopsis_mutantseed_20170323_virNOG_elut.tidy	OP_Arabidopsis_mutantseed_20170323	Athaliana_seed_IEX_29a_03232017	ENOG411E1BX	1	41.8104960629	arath	6.596306068601583e-4	0.3333333333333333	0.18359483036383406	0.12895778364116092
arath_OP_Arabidopsis_mutantseed_20170323_virNOG_elut.tidy	OP_Arabidopsis_mutantseed_20170323	Athaliana_seed_IEX_29a_03232017	ENOG411E1CR	1	36.9707879569	arath	6.596306068601583e-4	0.5	0.45564813888642863	0.10488126649076517
arath_OP_Arabidopsis_mutantseed_20170323_virNOG_elut.tidy	OP_Arabidopsis_mutantseed_20170323	Athaliana_seed_IEX_29a_03232017	ENOG411E1FG	1	222.311986891	arath	6.596306068601583e-4	1	0.6835027135200371	0.40369393139841686
arath_OP_Arabidopsis_mutantseed_20170323_virNOG_elut.tidy	OP_Arabidopsis_mutantseed_20170323	Athaliana_seed_IEX_29a_03232017	ENOG411E1JC	2	111.986204185	arath	0.0013192612137203166	0.5	0.26275511861220585	0.2691292875989446
arath_OP_Arabidopsis_mutantseed_20170323_virNOG_elut.tidy	OP_Arabidopsis_mutantseed_20170323	Athaliana_seed_IEX_29a_03232017	ENOG411E1JS	1	107.429489994	arath	6.596306068601583e-4	1	1	0.10488126649076517
arath_OP_Arabidopsis_mutantseed_20170323_virNOG_elut.tidy	OP_Arabidopsis_mutantseed_20170323	Athaliana_seed_IEX_29a_03232017	ENOG411E1TU	2	91.9165116639	arath	0.0013192612137203166	0.08	0.08549114423766262	0.020868313744303188
arath_OP_Arabidopsis_mutantseed_20170323_virNOG_elut.tidy	OP_Arabidopsis_mutantseed_20170323	Athaliana_seed_IEX_29a_03232017	ENOG411E1Y4	1	50.8412481621	arath	6.596306068601583e-4	1	0.7183810918914488	0.20316622691292874
arath_OP_Arabidopsis_mutantseed_20170323_virNOG_elut.tidy	OP_Arabidopsis_mutantseed_20170323	Athaliana_seed_IEX_29a_03232017	ENOG411E20C	1	455.505066811	arath	6.596306068601583e-4	1	0.6644467137031477	0.26649076517150394
arath_OP_Arabidopsis_mutantseed_20170323_virNOG_elut.tidy	OP_Arabidopsis_mutantseed_20170323	Athaliana_seed_IEX_29a_03232017	ENOG411E21W	3	230.254984975	arath	0.001978891820580475	0.21428571428571427	0.1953469664224786	0.05573878627968338
arath_OP_Arabidopsis_mutantseed_20170323_virNOG_elut.tidy	OP_Arabidopsis_mutantseed_20170323	Athaliana_seed_IEX_29a_03232017	ENOG411E22A	43	3132.33615094	arath	0.02836411609498681	1	0.8391334326382943	0.5389182058047494
arath_OP_Arabidopsis_mutantseed_20170323_virNOG_elut.tidy	OP_Arabidopsis_mutantseed_20170323	Athaliana_seed_IEX_29a_03232017	ENOG411E26X	3	209.923879764	arath	0.001978891820580475	0.13043478260869565	0.10659799462436088	0.07330894698968578
arath_OP_Arabidopsis_mutantseed_20170323_virNOG_elut.tidy	OP_Arabidopsis_mutantseed_20170323	Athaliana_seed_IEX_29a_03232017	ENOG411E280	1	176.396569991	arath	6.596306068601583e-4	0.5	0.0748621548881564	0.08773087071240106
arath_OP_Arabidopsis_mutantseed_20170323_virNOG_elut.tidy	OP_Arabidopsis_mutantseed_20170323	Athaliana_seed_IEX_29a_03232017	ENOG411E293	1	346.547191394	arath	6.596306068601583e-4	1	1	1
arath_OP_Arabidopsis_mutantseed_20170323_virNOG_elut.tidy	OP_Arabidopsis_mutantseed_20170323	Athaliana_seed_IEX_29a_03232017	ENOG411E2AX	17	3034.44099567	arath	0.011213720316622692	1	0.9503908545522994	1
arath_OP_Arabidopsis_mutantseed_20170323_virNOG_elut.tidy	OP_Arabidopsis_mutantseed_20170323	Athaliana_seed_IEX_29a_03232017	ENOG411E2DK	1	78.2604500663	arath	6.596306068601583e-4	0.03571428571428571	0.04388021981732411	0.007255936675461741
arath_OP_Arabidopsis_mutantseed_20170323_virNOG_elut.tidy	OP_Arabidopsis_mutantseed_20170323	Athaliana_seed_IEX_29a_03232017	ENOG411E2GJ	3	127.517364799	arath	0.001978891820580475	0.375	0.18600131828421643	0.05145118733509235
arath_OP_Arabidopsis_mutantseed_20170323_virNOG_elut.tidy	OP_Arabidopsis_mutantseed_20170323	Athaliana_seed_IEX_29a_03232017	ENOG411E2IN	1	166.23029165	arath	6.596306068601583e-4	0.09090909090909091	0.2343996058689044	0.034190853122251536
arath_OP_Arabidopsis_mutantseed_20170323_virNOG_elut.tidy	OP_Arabidopsis_mutantseed_20170323	Athaliana_seed_IEX_29a_03232017	ENOG411E2IP	3	301.549443671	arath	0.001978891820580475	0.15789473684210525	0.13126428798927725	0.02744063324538259
arath_OP_Arabidopsis_mutantseed_20170323_virNOG_elut.tidy	OP_Arabidopsis_mutantseed_20170323	Athaliana_seed_IEX_29a_03232017	ENOG411E2JJ	6	993.644811717	arath	0.00395778364116095	0.6	0.5500699332017761	0.08232189973614776
arath_OP_Arabidopsis_mutantseed_20170323_virNOG_elut.tidy	OP_Arabidopsis_mutantseed_20170323	Athaliana_seed_IEX_29a_03232017	ENOG411E2K0	17	642.729859309	arath	0.011213720316622692	0.425	0.3478296068957895	0.21056874816769275
arath_OP_Arabidopsis_mutantseed_20170323_virNOG_elut.tidy	OP_Arabidopsis_mutantseed_20170323	Athaliana_seed_IEX_29a_03232017	ENOG411E2MS	1	342.495878281	arath	6.596306068601583e-4	0.3333333333333333	0.3038169296570286	0.0457343887423043
arath_OP_Arabidopsis_mutantseed_20170323_virNOG_elut.tidy	OP_Arabidopsis_mutantseed_20170323	Athaliana_seed_IEX_29a_03232017	ENOG411E2S7	18	3582.89438216	arath	0.011873350923482849	1	1	0.9722179109110661
arath_OP_Arabidopsis_mutantseed_20170323_virNOG_elut.tidy	OP_Arabidopsis_mutantseed_20170323	Athaliana_seed_IEX_29a_03232017	ENOG411E2S9	2	329.495479794	arath	0.0013192612137203166	0.2857142857142857	0.2726409090321711	0.06860158311345646
arath_OP_Arabidopsis_mutantseed_20170323_virNOG_elut.tidy	OP_Arabidopsis_mutantseed_20170323	Athaliana_seed_IEX_29a_03232017	ENOG411E2SZ	1	402.415634323	arath	6.596306068601583e-4	1	1	1
arath_OP_Arabidopsis_mutantseed_20170323_virNOG_elut.tidy	OP_Arabidopsis_mutantseed_20170323	Athaliana_seed_IEX_29a_03232017	ENOG411E2T6	4	1515.51791556	arath	0.002638522427440633	0.4	0.3488774181018274	0.05488126649076517
arath_OP_Arabidopsis_mutantseed_20170323_virNOG_elut.tidy	OP_Arabidopsis_mutantseed_20170323	Athaliana_seed_IEX_29a_03232017	ENOG411E2TI	15	5118.5418499	arath	0.009894459102902375	0.4411764705882353	0.3967872024572278	0.21932717678100266
arath_OP_Arabidopsis_mutantseed_20170323_virNOG_elut.tidy	OP_Arabidopsis_mutantseed_20170323	Athaliana_seed_IEX_29a_03232017	ENOG411E2UR	5	1335.00131379	arath	0.0032981530343007917	1	0.5120075373475707	0.43865435356200533
arath_OP_Arabidopsis_mutantseed_20170323_virNOG_elut.tidy	OP_Arabidopsis_mutantseed_20170323	Athaliana_seed_IEX_29a_03232017	ENOG411E2VQ	27	11153.913426	arath	0.017810026385224276	1	0.9893057490750483	0.9688654353562006
arath_OP_Arabidopsis_mutantseed_20170323_virNOG_elut.tidy	OP_Arabidopsis_mutantseed_20170323	Athaliana_seed_IEX_29a_03232017	ENOG411E2W2	1	178.196534991	arath	6.596306068601583e-4	0.2	0.18470875988325122	0.07981530343007916
arath_OP_Arabidopsis_mutantseed_20170323_virNOG_elut.tidy	OP_Arabidopsis_mutantseed_20170323	Athaliana_seed_IEX_29a_03232017	ENOG411E2WK	85	12282.3884037	arath	0.056068601583113456	0.37280701754385964	0.22786676256286303	0.19904353562005275
arath_OP_Arabidopsis_mutantseed_20170323_virNOG_elut.tidy	OP_Arabidopsis_mutantseed_20170323	Athaliana_seed_IEX_29a_03232017	ENOG411E2XE	4	574.227132097	arath	0.002638522427440633	0.4	0.22347055242377833	0.13984168865435356
arath_OP_Arabidopsis_mutantseed_20170323_virNOG_elut.tidy	OP_Arabidopsis_mutantseed_20170323	Athaliana_seed_IEX_29a_03232017	ENOG411E2Y2	2	555.751355646	arath	0.0013192612137203166	0.3333333333333333	0.26952472175531667	0.0457343887423043
arath_OP_Arabidopsis_mutantseed_20170323_virNOG_elut.tidy	OP_Arabidopsis_mutantseed_20170323	Athaliana_seed_IEX_29a_03232017	ENOG411E310	1	214.877987329	arath	6.596306068601583e-4	0.25	0.14939283242126003	0.19970316622691292
arath_OP_Arabidopsis_mutantseed_20170323_virNOG_elut.tidy	OP_Arabidopsis_mutantseed_20170323	Athaliana_seed_IEX_29a_03232017	ENOG411E33R	1	481.940628724	arath	6.596306068601583e-4	0.25	0.2546537398155865	0.10949868073878627
arath_OP_Arabidopsis_mutantseed_20170323_virNOG_elut.tidy	OP_Arabidopsis_mutantseed_20170323	Athaliana_seed_IEX_29a_03232017	ENOG411E38G	1	86.4675216935	arath	6.596306068601583e-4	0.5	0.21038335137498876	0.08970976253298153
arath_OP_Arabidopsis_mutantseed_20170323_virNOG_elut.tidy	OP_Arabidopsis_mutantseed_20170323	Athaliana_seed_IEX_29a_03232017	ENOG411E39B	1	383.119995074	arath	6.596306068601583e-4	0.2	0.34569954988185375	0.0554089709762533
arath_OP_Arabidopsis_mutantseed_20170323_virNOG_elut.tidy	OP_Arabidopsis_mutantseed_20170323	Athaliana_seed_IEX_29a_03232017	ENOG411E39M	8	2486.71427502	arath	0.005277044854881266	0.5	0.4576749397013703	0.3113456464379947
arath_OP_Arabidopsis_mutantseed_20170323_virNOG_elut.tidy	OP_Arabidopsis_mutantseed_20170323	Athaliana_seed_IEX_29a_03232017	ENOG411E3A0	1	271.926198575	arath	6.596306068601583e-4	1	1	0.5837730870712401
arath_OP_Arabidopsis_mutantseed_20170323_virNOG_elut.tidy	OP_Arabidopsis_mutantseed_20170323	Athaliana_seed_IEX_29a_03232017	ENOG411E3A7	1	152.574168893	arath	6.596306068601583e-4	0.5	0.07685364991953016	0.12895778364116092
arath_OP_Arabidopsis_mutantseed_20170323_virNOG_elut.tidy	OP_Arabidopsis_mutantseed_20170323	Athaliana_seed_IEX_29a_03232017	ENOG411E3B6	6	999.58056328	arath	0.00395778364116095	0.6666666666666666	0.6800682127964695	0.6055408970976254
arath_OP_Arabidopsis_mutantseed_20170323_virNOG_elut.tidy	OP_Arabidopsis_mutantseed_20170323	Athaliana_seed_IEX_29a_03232017	ENOG411E3BB	2	312.782659702	arath	0.0013192612137203166	1	0.31323547572576815	0.07981530343007916
arath_OP_Arabidopsis_mutantseed_20170323_virNOG_elut.tidy	OP_Arabidopsis_mutantseed_20170323	Athaliana_seed_IEX_29a_03232017	ENOG411E3BX	1	150.68118913	arath	6.596306068601583e-4	0.5	0.09442154139112585	0.1378627968337731
arath_OP_Arabidopsis_mutantseed_20170323_virNOG_elut.tidy	OP_Arabidopsis_mutantseed_20170323	Athaliana_seed_IEX_29a_03232017	ENOG411E3C2	2	221.6591045	arath	0.0013192612137203166	0.3333333333333333	0.17349876029215347	0.03825857519788918
arath_OP_Arabidopsis_mutantseed_20170323_virNOG_elut.tidy	OP_Arabidopsis_mutantseed_20170323	Athaliana_seed_IEX_29a_03232017	ENOG411E3CU	1	147.665310485	arath	6.596306068601583e-4	1	1	0.9182058047493403
arath_OP_Arabidopsis_mutantseed_20170323_virNOG_elut.tidy	OP_Arabidopsis_mutantseed_20170323	Athaliana_seed_IEX_29a_03232017	ENOG411E3D9	1	173.640373585	arath	6.596306068601583e-4	1	1	0.5006596306068601
arath_OP_Arabidopsis_mutantseed_20170323_virNOG_elut.tidy	OP_Arabidopsis_mutantseed_20170323	Athaliana_seed_IEX_29a_03232017	ENOG411E3DM	1	86.8056804954	arath	6.596306068601583e-4	1	0.2966589474377703	0.32783641160949867
arath_OP_Arabidopsis_mutantseed_20170323_virNOG_elut.tidy	OP_Arabidopsis_mutantseed_20170323	Athaliana_seed_IEX_29a_03232017	ENOG411E3EZ	2	373.489488446	arath	0.0013192612137203166	0.6666666666666666	0.30216838640402616	0.2726473175021987
arath_OP_Arabidopsis_mutantseed_20170323_virNOG_elut.tidy	OP_Arabidopsis_mutantseed_20170323	Athaliana_seed_IEX_29a_03232017	ENOG411E3FK	1	437.181563854	arath	6.596306068601583e-4	1	1	1
arath_OP_Arabidopsis_mutantseed_20170323_virNOG_elut.tidy	OP_Arabidopsis_mutantseed_20170323	Athaliana_seed_IEX_29a_03232017	ENOG411E3K4	1	111.870156305	arath	6.596306068601583e-4	0.125	0.046343238740256046	0.057670561628345274
arath_OP_Arabidopsis_mutantseed_20170323_virNOG_elut.tidy	OP_Arabidopsis_mutantseed_20170323	Athaliana_seed_IEX_29a_03232017	ENOG411E3KB	14	5482.7068827	arath	0.009234828496042216	0.3333333333333333	0.3505929031380788	0.16688654353562005
arath_OP_Arabidopsis_mutantseed_20170323_virNOG_elut.tidy	OP_Arabidopsis_mutantseed_20170323	Athaliana_seed_IEX_29a_03232017	ENOG411E3KY	1	261.663056039	arath	6.596306068601583e-4	0.16666666666666666	0.13673897438548244	0.12730870712401055
arath_OP_Arabidopsis_mutantseed_20170323_virNOG_elut.tidy	OP_Arabidopsis_mutantseed_20170323	Athaliana_seed_IEX_29a_03232017	ENOG411E3MT	1	476.270738975	arath	6.596306068601583e-4	1	0.10838733968740365	0.21108179419525064
arath_OP_Arabidopsis_mutantseed_20170323_virNOG_elut.tidy	OP_Arabidopsis_mutantseed_20170323	Athaliana_seed_IEX_29a_03232017	ENOG411E3NI	1	108.38825385	arath	6.596306068601583e-4	1	1	1
arath_OP_Arabidopsis_mutantseed_20170323_virNOG_elut.tidy	OP_Arabidopsis_mutantseed_20170323	Athaliana_seed_IEX_29a_03232017	ENOG411E3PI	1	248.213477692	arath	6.596306068601583e-4	0.5	1	0.25527704485488123
arath_OP_Arabidopsis_mutantseed_20170323_virNOG_elut.tidy	OP_Arabidopsis_mutantseed_20170323	Athaliana_seed_IEX_29a_03232017	ENOG411E3PV	4	634.605051488	arath	0.002638522427440633	0.6666666666666666	0.6478554774548603	0.5382585751978892
arath_OP_Arabidopsis_mutantseed_20170323_virNOG_elut.tidy	OP_Arabidopsis_mutantseed_20170323	Athaliana_seed_IEX_29a_03232017	ENOG411E3QU	1	200.050827018	arath	6.596306068601583e-4	0.25	0.2161301690440177	0.22955145118733508
arath_OP_Arabidopsis_mutantseed_20170323_virNOG_elut.tidy	OP_Arabidopsis_mutantseed_20170323	Athaliana_seed_IEX_29a_03232017	ENOG411E3RC	7	2260.47279666	arath	0.004617414248021108	0.5384615384615384	0.4190072857944514	0.07387862796833773
arath_OP_Arabidopsis_mutantseed_20170323_virNOG_elut.tidy	OP_Arabidopsis_mutantseed_20170323	Athaliana_seed_IEX_29a_03232017	ENOG411E3VE	1	63.9879022332	arath	6.596306068601583e-4	1	0.4293218906892517	0.17941952506596306
arath_OP_Arabidopsis_mutantseed_20170323_virNOG_elut.tidy	OP_Arabidopsis_mutantseed_20170323	Athaliana_seed_IEX_29a_03232017	ENOG411E3WJ	2	183.181053452	arath	0.0013192612137203166	0.2222222222222222	0.1269719047859999	0.07176781002638521
arath_OP_Arabidopsis_mutantseed_20170323_virNOG_elut.tidy	OP_Arabidopsis_mutantseed_20170323	Athaliana_seed_IEX_29a_03232017	ENOG411E3Z1	1	275.884235465	arath	6.596306068601583e-4	0.08333333333333333	0.05182430502244157	0.009564643799472295
arath_OP_Arabidopsis_mutantseed_20170323_virNOG_elut.tidy	OP_Arabidopsis_mutantseed_20170323	Athaliana_seed_IEX_29a_03232017	ENOG411E3ZA	20	2528.26127239	arath	0.013192612137203167	1	0.6739994915060787	0.13720316622691292
arath_OP_Arabidopsis_mutantseed_20170323_virNOG_elut.tidy	OP_Arabidopsis_mutantseed_20170323	Athaliana_seed_IEX_29a_03232017	ENOG411E40N	3	774.093785052	arath	0.001978891820580475	0.2	0.1740971021654336	0.12730870712401057
arath_OP_Arabidopsis_mutantseed_20170323_virNOG_elut.tidy	OP_Arabidopsis_mutantseed_20170323	Athaliana_seed_IEX_29a_03232017	ENOG411E417	1	165.029528557	arath	6.596306068601583e-4	1	0.1583301355964022	0.1378627968337731
arath_OP_Arabidopsis_mutantseed_20170323_virNOG_elut.tidy	OP_Arabidopsis_mutantseed_20170323	Athaliana_seed_IEX_29a_03232017	ENOG411E41A	1	299.398932583	arath	6.596306068601583e-4	1	1	0.13720316622691292
arath_OP_Arabidopsis_mutantseed_20170323_virNOG_elut.tidy	OP_Arabidopsis_mutantseed_20170323	Athaliana_seed_IEX_29a_03232017	ENOG411E42C	2	388.972037374	arath	0.0013192612137203166	0.4	0.063485952393059	0.07816622691292877
arath_OP_Arabidopsis_mutantseed_20170323_virNOG_elut.tidy	OP_Arabidopsis_mutantseed_20170323	Athaliana_seed_IEX_29a_03232017	ENOG411E460	1	172.15543558	arath	6.596306068601583e-4	0.25	0.1937337918971828	0.10488126649076517
arath_OP_Arabidopsis_mutantseed_20170323_virNOG_elut.tidy	OP_Arabidopsis_mutantseed_20170323	Athaliana_seed_IEX_29a_03232017	ENOG411E470	2	957.36854625	arath	0.0013192612137203166	1	1	0.8179419525065963
arath_OP_Arabidopsis_mutantseed_20170323_virNOG_elut.tidy	OP_Arabidopsis_mutantseed_20170323	Athaliana_seed_IEX_29a_03232017	ENOG411E484	36	2208.93327708	arath	0.023746701846965697	1	1	0.9444402563136072
arath_OP_Arabidopsis_mutantseed_20170323_virNOG_elut.tidy	OP_Arabidopsis_mutantseed_20170323	Athaliana_seed_IEX_29a_03232017	ENOG411E486	1	51.5051053599	arath	6.596306068601583e-4	1	0.4420376611711608	0.6873350923482849
arath_OP_Arabidopsis_mutantseed_20170323_virNOG_elut.tidy	OP_Arabidopsis_mutantseed_20170323	Athaliana_seed_IEX_29a_03232017	ENOG411E48E	1	5.42740485492	arath	6.596306068601583e-4	0.5	0.4015126775803301	0.10323218997361477
arath_OP_Arabidopsis_mutantseed_20170323_virNOG_elut.tidy	OP_Arabidopsis_mutantseed_20170323	Athaliana_seed_IEX_29a_03232017	ENOG411E49P	12	2414.1768541	arath	0.0079155672823219	0.6	0.6317077135591677	0.23944591029023748
arath_OP_Arabidopsis_mutantseed_20170323_virNOG_elut.tidy	OP_Arabidopsis_mutantseed_20170323	Athaliana_seed_IEX_29a_03232017	ENOG411E4AB	1	253.352188223	arath	6.596306068601583e-4	0.07692307692307693	0.07559512304470221	0.06428861376090927
arath_OP_Arabidopsis_mutantseed_20170323_virNOG_elut.tidy	OP_Arabidopsis_mutantseed_20170323	Athaliana_seed_IEX_29a_03232017	ENOG411E4I1	1	56.4616636163	arath	6.596306068601583e-4	0.5	0.13494213287259832	0.06893139841688654
arath_OP_Arabidopsis_mutantseed_20170323_virNOG_elut.tidy	OP_Arabidopsis_mutantseed_20170323	Athaliana_seed_IEX_29a_03232017	ENOG411E4JI	1	212.14611408	arath	6.596306068601583e-4	1	0.5643245913204542	0.40369393139841686
arath_OP_Arabidopsis_mutantseed_20170323_virNOG_elut.tidy	OP_Arabidopsis_mutantseed_20170323	Athaliana_seed_IEX_29a_03232017	ENOG411E4PP	3	400.740934915	arath	0.001978891820580475	0.75	0.47348140462078875	0.2058047493403694
arath_OP_Arabidopsis_mutantseed_20170323_virNOG_elut.tidy	OP_Arabidopsis_mutantseed_20170323	Athaliana_seed_IEX_29a_03232017	ENOG411E4PY	1	380.888561411	arath	6.596306068601583e-4	0.16666666666666666	0.02808167218572204	0.0445910290237467
arath_OP_Arabidopsis_mutantseed_20170323_virNOG_elut.tidy	OP_Arabidopsis_mutantseed_20170323	Athaliana_seed_IEX_29a_03232017	ENOG411E4Q3	1	413.091967478	arath	6.596306068601583e-4	0.2	0.17613205771848153	0.09063324538258576
arath_OP_Arabidopsis_mutantseed_20170323_virNOG_elut.tidy	OP_Arabidopsis_mutantseed_20170323	Athaliana_seed_IEX_29a_03232017	ENOG411E4QP	1	129.878129011	arath	6.596306068601583e-4	1	0.9112962777703132	0.5006596306068601
arath_OP_Arabidopsis_mutantseed_20170323_virNOG_elut.tidy	OP_Arabidopsis_mutantseed_20170323	Athaliana_seed_IEX_29a_03232017	ENOG411E4RY	4	334.927514598	arath	0.002638522427440633	0.3333333333333333	0.29880043707417736	0.07840180927252167
arath_OP_Arabidopsis_mutantseed_20170323_virNOG_elut.tidy	OP_Arabidopsis_mutantseed_20170323	Athaliana_seed_IEX_29a_03232017	ENOG411E4SC	2	574.227132097	arath	0.0013192612137203166	0.2857142857142857	0.18121042662862363	0.08970976253298153
arath_OP_Arabidopsis_mutantseed_20170323_virNOG_elut.tidy	OP_Arabidopsis_mutantseed_20170323	Athaliana_seed_IEX_29a_03232017	ENOG411E4T4	17	10025.356215	arath	0.011213720316622692	1	0.7071165544144812	0.58311345646438
arath_OP_Arabidopsis_mutantseed_20170323_virNOG_elut.tidy	OP_Arabidopsis_mutantseed_20170323	Athaliana_seed_IEX_29a_03232017	ENOG411E4TK	1	551.351893944	arath	6.596306068601583e-4	0.16666666666666666	0.4041086545147677	0.12730870712401055
arath_OP_Arabidopsis_mutantseed_20170323_virNOG_elut.tidy	OP_Arabidopsis_mutantseed_20170323	Athaliana_seed_IEX_29a_03232017	ENOG411E4XJ	3	589.407849383	arath	0.001978891820580475	0.23076923076923078	0.10057636645380176	0.06530343007915568
arath_OP_Arabidopsis_mutantseed_20170323_virNOG_elut.tidy	OP_Arabidopsis_mutantseed_20170323	Athaliana_seed_IEX_29a_03232017	ENOG411E4Z5	7	523.389148227	arath	0.004617414248021108	0.25925925925925924	0.19296365785860645	0.08927000879507475
arath_OP_Arabidopsis_mutantseed_20170323_virNOG_elut.tidy	OP_Arabidopsis_mutantseed_20170323	Athaliana_seed_IEX_29a_03232017	ENOG411E4ZT	1	544.675584431	arath	6.596306068601583e-4	1	1	1
arath_OP_Arabidopsis_mutantseed_20170323_virNOG_elut.tidy	OP_Arabidopsis_mutantseed_20170323	Athaliana_seed_IEX_29a_03232017	ENOG411E50F	5	485.407827492	arath	0.0032981530343007917	0.5555555555555556	0.314733994909044	0.2149296394019349
arath_OP_Arabidopsis_mutantseed_20170323_virNOG_elut.tidy	OP_Arabidopsis_mutantseed_20170323	Athaliana_seed_IEX_29a_03232017	ENOG411E50Q	1	76.1379818363	arath	6.596306068601583e-4	1	0.7932832351667382	0.20514511873350924
arath_OP_Arabidopsis_mutantseed_20170323_virNOG_elut.tidy	OP_Arabidopsis_mutantseed_20170323	Athaliana_seed_IEX_29a_03232017	ENOG411E51E	3	588.214716084	arath	0.001978891820580475	0.75	0.6475381724640746	0.1029023746701847
arath_OP_Arabidopsis_mutantseed_20170323_virNOG_elut.tidy	OP_Arabidopsis_mutantseed_20170323	Athaliana_seed_IEX_29a_03232017	ENOG411E534	1	131.438353288	arath	6.596306068601583e-4	0.25	0.12777595681483078	0.05573878627968338
arath_OP_Arabidopsis_mutantseed_20170323_virNOG_elut.tidy	OP_Arabidopsis_mutantseed_20170323	Athaliana_seed_IEX_29a_03232017	ENOG411E54C	1	185.945596909	arath	6.596306068601583e-4	1	0.28356246767971827	0.13720316622691292
arath_OP_Arabidopsis_mutantseed_20170323_virNOG_elut.tidy	OP_Arabidopsis_mutantseed_20170323	Athaliana_seed_IEX_29a_03232017	ENOG411E558	4	1567.80685859	arath	0.002638522427440633	0.4444444444444444	0.28821334227638695	0.1378627968337731
arath_OP_Arabidopsis_mutantseed_20170323_virNOG_elut.tidy	OP_Arabidopsis_mutantseed_20170323	Athaliana_seed_IEX_29a_03232017	ENOG411E571	9	5378.41140791	arath	0.005936675461741424	0.8181818181818182	0.526805326705699	0.12912269129287599
arath_OP_Arabidopsis_mutantseed_20170323_virNOG_elut.tidy	OP_Arabidopsis_mutantseed_20170323	Athaliana_seed_IEX_29a_03232017	ENOG411E58Z	1	195.323955254	arath	6.596306068601583e-4	0.5	0.07110397945379149	0.08773087071240106
arath_OP_Arabidopsis_mutantseed_20170323_virNOG_elut.tidy	OP_Arabidopsis_mutantseed_20170323	Athaliana_seed_IEX_29a_03232017	ENOG411E591	3	1012.82004094	arath	0.001978891820580475	1	1	0.7737467018469657
arath_OP_Arabidopsis_mutantseed_20170323_virNOG_elut.tidy	OP_Arabidopsis_mutantseed_20170323	Athaliana_seed_IEX_29a_03232017	ENOG411E5A3	3	883.557819328	arath	0.001978891820580475	0.375	0.23414992857898417	0.11477572559366755
arath_OP_Arabidopsis_mutantseed_20170323_virNOG_elut.tidy	OP_Arabidopsis_mutantseed_20170323	Athaliana_seed_IEX_29a_03232017	ENOG411E5A6	5	934.008904429	arath	0.0032981530343007917	0.3125	0.1609758635437627	0.08970976253298153
arath_OP_Arabidopsis_mutantseed_20170323_virNOG_elut.tidy	OP_Arabidopsis_mutantseed_20170323	Athaliana_seed_IEX_29a_03232017	ENOG411E5AF	1	133.497156844	arath	6.596306068601583e-4	1	0.1840854324532816	0.13060686015831133
arath_OP_Arabidopsis_mutantseed_20170323_virNOG_elut.tidy	OP_Arabidopsis_mutantseed_20170323	Athaliana_seed_IEX_29a_03232017	ENOG411E5CI	1	553.515969624	arath	6.596306068601583e-4	1	1	1
arath_OP_Arabidopsis_mutantseed_20170323_virNOG_elut.tidy	OP_Arabidopsis_mutantseed_20170323	Athaliana_seed_IEX_29a_03232017	ENOG411E5CX	1	146.236048692	arath	6.596306068601583e-4	1	0.9112962777773528	0.7988126649076517
arath_OP_Arabidopsis_mutantseed_20170323_virNOG_elut.tidy	OP_Arabidopsis_mutantseed_20170323	Athaliana_seed_IEX_29a_03232017	ENOG411E5D1	4	1324.9727255	arath	0.002638522427440633	0.6666666666666666	0.5864778025292291	0.22955145118733508
arath_OP_Arabidopsis_mutantseed_20170323_virNOG_elut.tidy	OP_Arabidopsis_mutantseed_20170323	Athaliana_seed_IEX_29a_03232017	ENOG411E5DS	1	131.296257771	arath	6.596306068601583e-4	1	0.7448741015531462	0.10488126649076517
arath_OP_Arabidopsis_mutantseed_20170323_virNOG_elut.tidy	OP_Arabidopsis_mutantseed_20170323	Athaliana_seed_IEX_29a_03232017	ENOG411E5FX	6	656.032412762	arath	0.00395778364116095	0.8571428571428571	0.8569479335094791	0.7870335469280061
arath_OP_Arabidopsis_mutantseed_20170323_virNOG_elut.tidy	OP_Arabidopsis_mutantseed_20170323	Athaliana_seed_IEX_29a_03232017	ENOG411E5MJ	1	778.154489136	arath	6.596306068601583e-4	1	0.8943123980688285	0.13720316622691292
arath_OP_Arabidopsis_mutantseed_20170323_virNOG_elut.tidy	OP_Arabidopsis_mutantseed_20170323	Athaliana_seed_IEX_29a_03232017	ENOG411E5NB	1	161.608833584	arath	6.596306068601583e-4	1	0.09501183610442486	0.1345646437994723
arath_OP_Arabidopsis_mutantseed_20170323_virNOG_elut.tidy	OP_Arabidopsis_mutantseed_20170323	Athaliana_seed_IEX_29a_03232017	ENOG411E5XB	1	283.318130106	arath	6.596306068601583e-4	1	1	1
arath_OP_Arabidopsis_mutantseed_20170323_virNOG_elut.tidy	OP_Arabidopsis_mutantseed_20170323	Athaliana_seed_IEX_29a_03232017	ENOG411E5YD	1	104.122975342	arath	6.596306068601583e-4	0.3333333333333333	0.48435090737184944	0.10257255936675462
arath_OP_Arabidopsis_mutantseed_20170323_virNOG_elut.tidy	OP_Arabidopsis_mutantseed_20170323	Athaliana_seed_IEX_29a_03232017	ENOG411E5ZH	1	276.469355795	arath	6.596306068601583e-4	1	0.6585091780784518	0.17941952506596306
arath_OP_Arabidopsis_mutantseed_20170323_virNOG_elut.tidy	OP_Arabidopsis_mutantseed_20170323	Athaliana_seed_IEX_29a_03232017	ENOG411E5ZS	2	340.303373144	arath	0.0013192612137203166	0.2857142857142857	0.09002267291981357	0.06365435356200527
arath_OP_Arabidopsis_mutantseed_20170323_virNOG_elut.tidy	OP_Arabidopsis_mutantseed_20170323	Athaliana_seed_IEX_29a_03232017	ENOG411E603	1	395.996363105	arath	6.596306068601583e-4	1	0.3543008553966465	0.21899736147757254
arath_OP_Arabidopsis_mutantseed_20170323_virNOG_elut.tidy	OP_Arabidopsis_mutantseed_20170323	Athaliana_seed_IEX_29a_03232017	ENOG411E620	4	2897.73144345	arath	0.002638522427440633	0.4	0.25999055575824626	0.04591029023746702
arath_OP_Arabidopsis_mutantseed_20170323_virNOG_elut.tidy	OP_Arabidopsis_mutantseed_20170323	Athaliana_seed_IEX_29a_03232017	ENOG411E62D	1	322.649422325	arath	6.596306068601583e-4	1	0.5643245913200716	0.40369393139841686
arath_OP_Arabidopsis_mutantseed_20170323_virNOG_elut.tidy	OP_Arabidopsis_mutantseed_20170323	Athaliana_seed_IEX_29a_03232017	ENOG411E6BC	9	1102.47856244	arath	0.005936675461741424	0.6428571428571429	0.775476718712575	0.16622691292875988
arath_OP_Arabidopsis_mutantseed_20170323_virNOG_elut.tidy	OP_Arabidopsis_mutantseed_20170323	Athaliana_seed_IEX_29a_03232017	ENOG411E6ED	1	192.470742375	arath	6.596306068601583e-4	1	1	1
arath_OP_Arabidopsis_mutantseed_20170323_virNOG_elut.tidy	OP_Arabidopsis_mutantseed_20170323	Athaliana_seed_IEX_29a_03232017	ENOG411E6EI	2	388.111479769	arath	0.0013192612137203166	0.4	0.2436261576616597	0.1376429199648197
arath_OP_Arabidopsis_mutantseed_20170323_virNOG_elut.tidy	OP_Arabidopsis_mutantseed_20170323	Athaliana_seed_IEX_29a_03232017	ENOG411E6FH	1	183.536975188	arath	6.596306068601583e-4	1	1	0.20316622691292874
arath_OP_Arabidopsis_mutantseed_20170323_virNOG_elut.tidy	OP_Arabidopsis_mutantseed_20170323	Athaliana_seed_IEX_29a_03232017	ENOG411E6G2	1	223.887954219	arath	6.596306068601583e-4	1	0.27620621104252535	0.4617414248021108
arath_OP_Arabidopsis_mutantseed_20170323_virNOG_elut.tidy	OP_Arabidopsis_mutantseed_20170323	Athaliana_seed_IEX_29a_03232017	ENOG411E6GH	1	238.720468675	arath	6.596306068601583e-4	1	1	1
arath_OP_Arabidopsis_mutantseed_20170323_virNOG_elut.tidy	OP_Arabidopsis_mutantseed_20170323	Athaliana_seed_IEX_29a_03232017	ENOG411E6II	22	832.127704273	arath	0.014511873350923483	1	0.9251222808521441	0.40633245382585753
arath_OP_Arabidopsis_mutantseed_20170323_virNOG_elut.tidy	OP_Arabidopsis_mutantseed_20170323	Athaliana_seed_IEX_29a_03232017	ENOG411E6ME	1	261.602667611	arath	6.596306068601583e-4	1	0.07360479974862251	0.08773087071240106
arath_OP_Arabidopsis_mutantseed_20170323_virNOG_elut.tidy	OP_Arabidopsis_mutantseed_20170323	Athaliana_seed_IEX_29a_03232017	ENOG411E6MU	1	354.078829267	arath	6.596306068601583e-4	1	1	1
arath_OP_Arabidopsis_mutantseed_20170323_virNOG_elut.tidy	OP_Arabidopsis_mutantseed_20170323	Athaliana_seed_IEX_29a_03232017	ENOG411E6NY	7	464.637286551	arath	0.004617414248021108	0.07954545454545454	0.13575843551907985	0.025274267462852384
arath_OP_Arabidopsis_mutantseed_20170323_virNOG_elut.tidy	OP_Arabidopsis_mutantseed_20170323	Athaliana_seed_IEX_29a_03232017	ENOG411E6PQ	4	482.898761187	arath	0.002638522427440633	1	0.7086017107930692	0.20976253298153033
arath_OP_Arabidopsis_mutantseed_20170323_virNOG_elut.tidy	OP_Arabidopsis_mutantseed_20170323	Athaliana_seed_IEX_29a_03232017	ENOG411E6RT	1	548.391078258	arath	6.596306068601583e-4	1	0.21476633786151056	0.10488126649076517
arath_OP_Arabidopsis_mutantseed_20170323_virNOG_elut.tidy	OP_Arabidopsis_mutantseed_20170323	Athaliana_seed_IEX_29a_03232017	ENOG411E6SH	2	604.043760263	arath	0.0013192612137203166	0.2857142857142857	0.3617465328973624	0.0914687774846086
arath_OP_Arabidopsis_mutantseed_20170323_virNOG_elut.tidy	OP_Arabidopsis_mutantseed_20170323	Athaliana_seed_IEX_29a_03232017	ENOG411E6Z4	4	4221.13516193	arath	0.002638522427440633	1	1	0.297273526824978
arath_OP_Arabidopsis_mutantseed_20170323_virNOG_elut.tidy	OP_Arabidopsis_mutantseed_20170323	Athaliana_seed_IEX_29a_03232017	ENOG411E72E	4	1486.85522852	arath	0.002638522427440633	1	0.37687787684440016	0.14775725593667546
arath_OP_Arabidopsis_mutantseed_20170323_virNOG_elut.tidy	OP_Arabidopsis_mutantseed_20170323	Athaliana_seed_IEX_29a_03232017	ENOG411E75Y	1	434.367090267	arath	6.596306068601583e-4	1	1	1
arath_OP_Arabidopsis_mutantseed_20170323_virNOG_elut.tidy	OP_Arabidopsis_mutantseed_20170323	Athaliana_seed_IEX_29a_03232017	ENOG411E76Q	1	373.503987261	arath	6.596306068601583e-4	1	0.3131842072488301	0.1378627968337731
arath_OP_Arabidopsis_mutantseed_20170323_virNOG_elut.tidy	OP_Arabidopsis_mutantseed_20170323	Athaliana_seed_IEX_29a_03232017	ENOG411E79B	1	57.3851451932	arath	6.596306068601583e-4	0.16666666666666666	0.039706130346265425	0.036499560246262094
arath_OP_Arabidopsis_mutantseed_20170323_virNOG_elut.tidy	OP_Arabidopsis_mutantseed_20170323	Athaliana_seed_IEX_29a_03232017	ENOG411E7CB	1	608.87357501	arath	6.596306068601583e-4	1	1	1
arath_OP_Arabidopsis_mutantseed_20170323_virNOG_elut.tidy	OP_Arabidopsis_mutantseed_20170323	Athaliana_seed_IEX_29a_03232017	ENOG411E7FE	1	487.747142324	arath	6.596306068601583e-4	0.14285714285714285	0.13436299793346393	0.08073878627968337
arath_OP_Arabidopsis_mutantseed_20170323_virNOG_elut.tidy	OP_Arabidopsis_mutantseed_20170323	Athaliana_seed_IEX_29a_03232017	ENOG411E7R0	1	478.522610081	arath	6.596306068601583e-4	0.25	0.2292419813405575	0.05980650835532102
arath_OP_Arabidopsis_mutantseed_20170323_virNOG_elut.tidy	OP_Arabidopsis_mutantseed_20170323	Athaliana_seed_IEX_29a_03232017	ENOG411E7RY	1	422.89946908	arath	6.596306068601583e-4	0.2	0.15072235472793624	0.0743183817062445
arath_OP_Arabidopsis_mutantseed_20170323_virNOG_elut.tidy	OP_Arabidopsis_mutantseed_20170323	Athaliana_seed_IEX_29a_03232017	ENOG411E7S2	1	586.08881544	arath	6.596306068601583e-4	1	1	1
arath_OP_Arabidopsis_mutantseed_20170323_virNOG_elut.tidy	OP_Arabidopsis_mutantseed_20170323	Athaliana_seed_IEX_29a_03232017	ENOG411E7ZW	1	649.91740046	arath	6.596306068601583e-4	0.5	0.5643245913201175	0.11477572559366754
arath_OP_Arabidopsis_mutantseed_20170323_virNOG_elut.tidy	OP_Arabidopsis_mutantseed_20170323	Athaliana_seed_IEX_29a_03232017	ENOG411E83D	1	88.9457280885	arath	6.596306068601583e-4	1	0.5724291875839305	0.13060686015831133
arath_OP_Arabidopsis_mutantseed_20170323_virNOG_elut.tidy	OP_Arabidopsis_mutantseed_20170323	Athaliana_seed_IEX_29a_03232017	ENOG411E87N	1	686.984459855	arath	6.596306068601583e-4	1	1	0.10488126649076517
arath_OP_Arabidopsis_mutantseed_20170323_virNOG_elut.tidy	OP_Arabidopsis_mutantseed_20170323	Athaliana_seed_IEX_29a_03232017	ENOG411E8KG	1	484.603284132	arath	6.596306068601583e-4	0.5	0.059712293544562076	0.13720316622691292
arath_OP_Arabidopsis_mutantseed_20170323_virNOG_elut.tidy	OP_Arabidopsis_mutantseed_20170323	Athaliana_seed_IEX_29a_03232017	ENOG411E8MF	1	308.442002384	arath	6.596306068601583e-4	1	0.5643245913205336	0.40369393139841686
arath_OP_Arabidopsis_mutantseed_20170323_virNOG_elut.tidy	OP_Arabidopsis_mutantseed_20170323	Athaliana_seed_IEX_29a_03232017	ENOG411E8RY	2	851.802041467	arath	0.0013192612137203166	0.2857142857142857	0.3463322947649916	0.20448548812664907
arath_OP_Arabidopsis_mutantseed_20170323_virNOG_elut.tidy	OP_Arabidopsis_mutantseed_20170323	Athaliana_seed_IEX_29a_03232017	ENOG411E8V3	1	689.072558517	arath	6.596306068601583e-4	1	1	0.820580474934037
arath_OP_Arabidopsis_mutantseed_20170323_virNOG_elut.tidy	OP_Arabidopsis_mutantseed_20170323	Athaliana_seed_IEX_29a_03232017	ENOG411E95K	2	100.160400572	arath	0.0013192612137203166	0.2857142857142857	0.12822496088919103	0.0891820580474934
arath_OP_Arabidopsis_mutantseed_20170323_virNOG_elut.tidy	OP_Arabidopsis_mutantseed_20170323	Athaliana_seed_IEX_29a_03232017	ENOG411E95N	1	59.1486307013	arath	6.596306068601583e-4	1	0.2583959442176697	0.26649076517150394
arath_OP_Arabidopsis_mutantseed_20170323_virNOG_elut.tidy	OP_Arabidopsis_mutantseed_20170323	Athaliana_seed_IEX_29a_03232017	ENOG411E95Z	1	30.5301755753	arath	6.596306068601583e-4	0.3333333333333333	0.16701951063171452	0.16688654353562005
arath_OP_Arabidopsis_mutantseed_20170323_virNOG_elut.tidy	OP_Arabidopsis_mutantseed_20170323	Athaliana_seed_IEX_29a_03232017	ENOG411E97J	5	1041.77065199	arath	0.0032981530343007917	0.2777777777777778	0.17127948932556927	0.05244063324538259
arath_OP_Arabidopsis_mutantseed_20170323_virNOG_elut.tidy	OP_Arabidopsis_mutantseed_20170323	Athaliana_seed_IEX_29a_03232017	ENOG411E986	1	10.2404383262	arath	6.596306068601583e-4	1	0.049069866499360154	0.08773087071240106
arath_OP_Arabidopsis_mutantseed_20170323_virNOG_elut.tidy	OP_Arabidopsis_mutantseed_20170323	Athaliana_seed_IEX_29a_03232017	ENOG411E98Q	1	35.7816191951	arath	6.596306068601583e-4	1	0.6152416762316671	0.13060686015831133
arath_OP_Arabidopsis_mutantseed_20170323_virNOG_elut.tidy	OP_Arabidopsis_mutantseed_20170323	Athaliana_seed_IEX_29a_03232017	ENOG411E98Z	1	111.611299602	arath	6.596306068601583e-4	0.5	0.14907194961778364	0.06530343007915566
arath_OP_Arabidopsis_mutantseed_20170323_virNOG_elut.tidy	OP_Arabidopsis_mutantseed_20170323	Athaliana_seed_IEX_29a_03232017	ENOG411E9A5	8	577.626473043	arath	0.005277044854881266	0.4444444444444444	0.26927163240600915	0.2306822465133811
arath_OP_Arabidopsis_mutantseed_20170323_virNOG_elut.tidy	OP_Arabidopsis_mutantseed_20170323	Athaliana_seed_IEX_29a_03232017	ENOG411E9AZ	1	54.0422010584	arath	6.596306068601583e-4	1	0.16967661987792845	0.1108179419525066
arath_OP_Arabidopsis_mutantseed_20170323_virNOG_elut.tidy	OP_Arabidopsis_mutantseed_20170323	Athaliana_seed_IEX_29a_03232017	ENOG411E9BX	2	254.995041653	arath	0.0013192612137203166	0.06666666666666667	0.05202553642039415	0.0247727939020815
arath_OP_Arabidopsis_mutantseed_20170323_virNOG_elut.tidy	OP_Arabidopsis_mutantseed_20170323	Athaliana_seed_IEX_29a_03232017	ENOG411E9CG	6	969.420804906	arath	0.00395778364116095	0.6666666666666666	0.4241915496958055	0.11972295514511874
arath_OP_Arabidopsis_mutantseed_20170323_virNOG_elut.tidy	OP_Arabidopsis_mutantseed_20170323	Athaliana_seed_IEX_29a_03232017	ENOG411E9CV	1	98.3682661678	arath	6.596306068601583e-4	1	1	1
arath_OP_Arabidopsis_mutantseed_20170323_virNOG_elut.tidy	OP_Arabidopsis_mutantseed_20170323	Athaliana_seed_IEX_29a_03232017	ENOG411E9F1	24	782.310837177	arath	0.0158311345646438	0.47058823529411764	0.4002830006643182	0.2870712401055409
arath_OP_Arabidopsis_mutantseed_20170323_virNOG_elut.tidy	OP_Arabidopsis_mutantseed_20170323	Athaliana_seed_IEX_29a_03232017	ENOG411E9FQ	1	224.804363511	arath	6.596306068601583e-4	1	1	0.6820580474934037
arath_OP_Arabidopsis_mutantseed_20170323_virNOG_elut.tidy	OP_Arabidopsis_mutantseed_20170323	Athaliana_seed_IEX_29a_03232017	ENOG411E9GK	1	82.6084765117	arath	6.596306068601583e-4	1	1	0.26649076517150394
arath_OP_Arabidopsis_mutantseed_20170323_virNOG_elut.tidy	OP_Arabidopsis_mutantseed_20170323	Athaliana_seed_IEX_29a_03232017	ENOG411E9HG	1	16.0894753312	arath	6.596306068601583e-4	0.5	0.27574227050423267	0.08773087071240106
arath_OP_Arabidopsis_mutantseed_20170323_virNOG_elut.tidy	OP_Arabidopsis_mutantseed_20170323	Athaliana_seed_IEX_29a_03232017	ENOG411E9HJ	1	11.1385370238	arath	6.596306068601583e-4	0.25	0.08765972973943961	0.06728232189973615
arath_OP_Arabidopsis_mutantseed_20170323_virNOG_elut.tidy	OP_Arabidopsis_mutantseed_20170323	Athaliana_seed_IEX_29a_03232017	ENOG411E9HR	9	610.763722332	arath	0.005936675461741424	0.375	0.35723299817381493	0.25951752732755373
arath_OP_Arabidopsis_mutantseed_20170323_virNOG_elut.tidy	OP_Arabidopsis_mutantseed_20170323	Athaliana_seed_IEX_29a_03232017	ENOG411E9IR	6	1585.17821255	arath	0.00395778364116095	0.6	0.6180966057930798	0.46079909536373914
arath_OP_Arabidopsis_mutantseed_20170323_virNOG_elut.tidy	OP_Arabidopsis_mutantseed_20170323	Athaliana_seed_IEX_29a_03232017	ENOG411E9J8	2	192.050011949	arath	0.0013192612137203166	0.05555555555555555	0.041796779918257906	0.007622398123717385
arath_OP_Arabidopsis_mutantseed_20170323_virNOG_elut.tidy	OP_Arabidopsis_mutantseed_20170323	Athaliana_seed_IEX_29a_03232017	ENOG411E9JE	1	102.100915039	arath	6.596306068601583e-4	1	0.15587048102719886	0.1378627968337731
arath_OP_Arabidopsis_mutantseed_20170323_virNOG_elut.tidy	OP_Arabidopsis_mutantseed_20170323	Athaliana_seed_IEX_29a_03232017	ENOG411E9KH	1	119.035856974	arath	6.596306068601583e-4	1	0.6170157750965932	0.40369393139841686
arath_OP_Arabidopsis_mutantseed_20170323_virNOG_elut.tidy	OP_Arabidopsis_mutantseed_20170323	Athaliana_seed_IEX_29a_03232017	ENOG411E9KR	15	509.563658692	arath	0.009894459102902375	0.5769230769230769	0.4576914040848407	0.4135883905013193
arath_OP_Arabidopsis_mutantseed_20170323_virNOG_elut.tidy	OP_Arabidopsis_mutantseed_20170323	Athaliana_seed_IEX_29a_03232017	ENOG411E9M7	2	524.051945798	arath	0.0013192612137203166	0.13333333333333333	0.12732017255981495	0.04591029023746702
arath_OP_Arabidopsis_mutantseed_20170323_virNOG_elut.tidy	OP_Arabidopsis_mutantseed_20170323	Athaliana_seed_IEX_29a_03232017	ENOG411E9MZ	1	34.1120801893	arath	6.596306068601583e-4	1	0.11646399397163665	0.20316622691292874
arath_OP_Arabidopsis_mutantseed_20170323_virNOG_elut.tidy	OP_Arabidopsis_mutantseed_20170323	Athaliana_seed_IEX_29a_03232017	ENOG411E9PH	5	741.271941641	arath	0.0032981530343007917	0.3333333333333333	0.2306174617006841	0.05716798592788039
arath_OP_Arabidopsis_mutantseed_20170323_virNOG_elut.tidy	OP_Arabidopsis_mutantseed_20170323	Athaliana_seed_IEX_29a_03232017	ENOG411E9Q8	1	38.9089681906	arath	6.596306068601583e-4	1	0.13724728396181615	0.17941952506596306
arath_OP_Arabidopsis_mutantseed_20170323_virNOG_elut.tidy	OP_Arabidopsis_mutantseed_20170323	Athaliana_seed_IEX_29a_03232017	ENOG411E9QV	1	132.197730863	arath	6.596306068601583e-4	1	1	0.13720316622691292
arath_OP_Arabidopsis_mutantseed_20170323_virNOG_elut.tidy	OP_Arabidopsis_mutantseed_20170323	Athaliana_seed_IEX_29a_03232017	ENOG411E9S2	1	33.0803627488	arath	6.596306068601583e-4	0.5	0.13685737690460012	0.13720316622691292
arath_OP_Arabidopsis_mutantseed_20170323_virNOG_elut.tidy	OP_Arabidopsis_mutantseed_20170323	Athaliana_seed_IEX_29a_03232017	ENOG411E9W3	8	1018.44057391	arath	0.005277044854881266	0.42105263157894735	0.13849641987700972	0.12730870712401055
arath_OP_Arabidopsis_mutantseed_20170323_virNOG_elut.tidy	OP_Arabidopsis_mutantseed_20170323	Athaliana_seed_IEX_29a_03232017	ENOG411E9XG	1	94.807992536	arath	6.596306068601583e-4	1	0.5875034571614162	0.25791556728232184
arath_OP_Arabidopsis_mutantseed_20170323_virNOG_elut.tidy	OP_Arabidopsis_mutantseed_20170323	Athaliana_seed_IEX_29a_03232017	ENOG411E9XQ	1	134.439228934	arath	6.596306068601583e-4	0.5	0.5832964964460297	0.10488126649076517
arath_OP_Arabidopsis_mutantseed_20170323_virNOG_elut.tidy	OP_Arabidopsis_mutantseed_20170323	Athaliana_seed_IEX_29a_03232017	ENOG411E9XV	1	80.735353188	arath	6.596306068601583e-4	1	0.1892348915230043	0.21108179419525064
arath_OP_Arabidopsis_mutantseed_20170323_virNOG_elut.tidy	OP_Arabidopsis_mutantseed_20170323	Athaliana_seed_IEX_29a_03232017	ENOG411E9ZS	4	1023.84959061	arath	0.002638522427440633	0.4444444444444444	0.41240845109016316	0.11961301671064203
arath_OP_Arabidopsis_mutantseed_20170323_virNOG_elut.tidy	OP_Arabidopsis_mutantseed_20170323	Athaliana_seed_IEX_29a_03232017	ENOG411EA0F	1	49.1232459641	arath	6.596306068601583e-4	1	0.19509721143729453	0.10488126649076517
arath_OP_Arabidopsis_mutantseed_20170323_virNOG_elut.tidy	OP_Arabidopsis_mutantseed_20170323	Athaliana_seed_IEX_29a_03232017	ENOG411EA0N	1	126.017160507	arath	6.596306068601583e-4	0.5	0.487498978607052	0.13720316622691292
arath_OP_Arabidopsis_mutantseed_20170323_virNOG_elut.tidy	OP_Arabidopsis_mutantseed_20170323	Athaliana_seed_IEX_29a_03232017	ENOG411EA3C	2	44.7013617232	arath	0.0013192612137203166	1	1	0.26121372031662266
arath_OP_Arabidopsis_mutantseed_20170323_virNOG_elut.tidy	OP_Arabidopsis_mutantseed_20170323	Athaliana_seed_IEX_29a_03232017	ENOG411EA3N	1	135.189174542	arath	6.596306068601583e-4	1	0.2727733417969281	0.1378627968337731
arath_OP_Arabidopsis_mutantseed_20170323_virNOG_elut.tidy	OP_Arabidopsis_mutantseed_20170323	Athaliana_seed_IEX_29a_03232017	ENOG411EA3X	1	117.164879161	arath	6.596306068601583e-4	0.058823529411764705	0.09343016375568212	0.03433959335713177
arath_OP_Arabidopsis_mutantseed_20170323_virNOG_elut.tidy	OP_Arabidopsis_mutantseed_20170323	Athaliana_seed_IEX_29a_03232017	ENOG411EA4A	165	8383.71612862	arath	0.10883905013192612	1	0.791344998577697	0.6763569543912552
arath_OP_Arabidopsis_mutantseed_20170323_virNOG_elut.tidy	OP_Arabidopsis_mutantseed_20170323	Athaliana_seed_IEX_29a_03232017	ENOG411EA4H	1	100.657063715	arath	6.596306068601583e-4	0.5	0.30866798133748113	0.22295514511873352
arath_OP_Arabidopsis_mutantseed_20170323_virNOG_elut.tidy	OP_Arabidopsis_mutantseed_20170323	Athaliana_seed_IEX_29a_03232017	ENOG411EA4V	1	208.387134379	arath	6.596306068601583e-4	1	0.2667914653882037	0.2955145118733509
arath_OP_Arabidopsis_mutantseed_20170323_virNOG_elut.tidy	OP_Arabidopsis_mutantseed_20170323	Athaliana_seed_IEX_29a_03232017	ENOG411EA76	1	97.9488491657	arath	6.596306068601583e-4	1	1	1
arath_OP_Arabidopsis_mutantseed_20170323_virNOG_elut.tidy	OP_Arabidopsis_mutantseed_20170323	Athaliana_seed_IEX_29a_03232017	ENOG411EA7G	1	105.641703536	arath	6.596306068601583e-4	1	1	1
arath_OP_Arabidopsis_mutantseed_20170323_virNOG_elut.tidy	OP_Arabidopsis_mutantseed_20170323	Athaliana_seed_IEX_29a_03232017	ENOG411EA7I	1	5.49891507917	arath	6.596306068601583e-4	0.5	0.05654991635867105	0.16391820580474933
arath_OP_Arabidopsis_mutantseed_20170323_virNOG_elut.tidy	OP_Arabidopsis_mutantseed_20170323	Athaliana_seed_IEX_29a_03232017	ENOG411EACY	1	101.54155029	arath	6.596306068601583e-4	1	0.9112962777727117	0.5006596306068601
arath_OP_Arabidopsis_mutantseed_20170323_virNOG_elut.tidy	OP_Arabidopsis_mutantseed_20170323	Athaliana_seed_IEX_29a_03232017	ENOG411EAE1	3	478.364812023	arath	0.001978891820580475	0.3	0.24801117438194867	0.2461741424802111
arath_OP_Arabidopsis_mutantseed_20170323_virNOG_elut.tidy	OP_Arabidopsis_mutantseed_20170323	Athaliana_seed_IEX_29a_03232017	ENOG411EAE7	1	148.444782446	arath	6.596306068601583e-4	1	1	0.20316622691292874
arath_OP_Arabidopsis_mutantseed_20170323_virNOG_elut.tidy	OP_Arabidopsis_mutantseed_20170323	Athaliana_seed_IEX_29a_03232017	ENOG411EAJT	1	144.944549992	arath	6.596306068601583e-4	1	0.9407273972522415	0.17941952506596306
arath_OP_Arabidopsis_mutantseed_20170323_virNOG_elut.tidy	OP_Arabidopsis_mutantseed_20170323	Athaliana_seed_IEX_29a_03232017	ENOG411EAJZ	18	1259.72599983	arath	0.011873350923482849	0.5806451612903226	0.6874565850961338	0.47646608221976333
arath_OP_Arabidopsis_mutantseed_20170323_virNOG_elut.tidy	OP_Arabidopsis_mutantseed_20170323	Athaliana_seed_IEX_29a_03232017	ENOG411EAMG	5	766.298949828	arath	0.0032981530343007917	0.25	0.1761376134042122	0.056068601583113456
arath_OP_Arabidopsis_mutantseed_20170323_virNOG_elut.tidy	OP_Arabidopsis_mutantseed_20170323	Athaliana_seed_IEX_29a_03232017	ENOG411EAN4	9	303.866262439	arath	0.005936675461741424	0.36	0.344990733728439	0.24815303430079155
arath_OP_Arabidopsis_mutantseed_20170323_virNOG_elut.tidy	OP_Arabidopsis_mutantseed_20170323	Athaliana_seed_IEX_29a_03232017	ENOG411EANF	1	229.690852839	arath	6.596306068601583e-4	1	0.9112962777748707	0.20316622691292874
arath_OP_Arabidopsis_mutantseed_20170323_virNOG_elut.tidy	OP_Arabidopsis_mutantseed_20170323	Athaliana_seed_IEX_29a_03232017	ENOG411EARB	1	24.5492545463	arath	6.596306068601583e-4	1	1	0.6576517150395779
arath_OP_Arabidopsis_mutantseed_20170323_virNOG_elut.tidy	OP_Arabidopsis_mutantseed_20170323	Athaliana_seed_IEX_29a_03232017	ENOG411EARN	1	202.036246103	arath	6.596306068601583e-4	1	1	0.20514511873350924
arath_OP_Arabidopsis_mutantseed_20170323_virNOG_elut.tidy	OP_Arabidopsis_mutantseed_20170323	Athaliana_seed_IEX_29a_03232017	ENOG411EASV	1	37.489477995	arath	6.596306068601583e-4	0.3333333333333333	0.3929639437165582	0.20646437994722955
arath_OP_Arabidopsis_mutantseed_20170323_virNOG_elut.tidy	OP_Arabidopsis_mutantseed_20170323	Athaliana_seed_IEX_29a_03232017	ENOG411EATW	5	265.937976077	arath	0.0032981530343007917	1	0.29806518414010946	1
arath_OP_Arabidopsis_mutantseed_20170323_virNOG_elut.tidy	OP_Arabidopsis_mutantseed_20170323	Athaliana_seed_IEX_29a_03232017	ENOG411EAWQ	1	2.39097031814	arath	6.596306068601583e-4	0.2	0.08016520622071578	0.02622031662269129
arath_OP_Arabidopsis_mutantseed_20170323_virNOG_elut.tidy	OP_Arabidopsis_mutantseed_20170323	Athaliana_seed_IEX_29a_03232017	ENOG411EAXC	1	88.1845619076	arath	6.596306068601583e-4	1	1	1
arath_OP_Arabidopsis_mutantseed_20170323_virNOG_elut.tidy	OP_Arabidopsis_mutantseed_20170323	Athaliana_seed_IEX_29a_03232017	ENOG411EAZ8	12	1432.39606655	arath	0.0079155672823219	0.42857142857142855	0.5285823211026291	0.19155672823218997
arath_OP_Arabidopsis_mutantseed_20170323_virNOG_elut.tidy	OP_Arabidopsis_mutantseed_20170323	Athaliana_seed_IEX_29a_03232017	ENOG411EB0G	2	22.7165449701	arath	0.0013192612137203166	1	0.1925600378460083	0.20646437994722955
arath_OP_Arabidopsis_mutantseed_20170323_virNOG_elut.tidy	OP_Arabidopsis_mutantseed_20170323	Athaliana_seed_IEX_29a_03232017	ENOG411EB0H	39	4223.28280187	arath	0.025725593667546173	0.2154696132596685	0.20703363073793568	0.10764129981946952
arath_OP_Arabidopsis_mutantseed_20170323_virNOG_elut.tidy	OP_Arabidopsis_mutantseed_20170323	Athaliana_seed_IEX_29a_03232017	ENOG411EB0R	12	1217.92389323	arath	0.0079155672823219	1	0.5811977450964416	0.17216358839050133
arath_OP_Arabidopsis_mutantseed_20170323_virNOG_elut.tidy	OP_Arabidopsis_mutantseed_20170323	Athaliana_seed_IEX_29a_03232017	ENOG411EB0W	14	2225.62859793	arath	0.009234828496042216	0.7368421052631579	0.7639279755256244	0.676572698236356
arath_OP_Arabidopsis_mutantseed_20170323_virNOG_elut.tidy	OP_Arabidopsis_mutantseed_20170323	Athaliana_seed_IEX_29a_03232017	ENOG411EB1G	4	90.3307642609	arath	0.002638522427440633	0.4	0.46329621795442233	0.274934036939314
arath_OP_Arabidopsis_mutantseed_20170323_virNOG_elut.tidy	OP_Arabidopsis_mutantseed_20170323	Athaliana_seed_IEX_29a_03232017	ENOG411EB3Z	1	136.048772318	arath	6.596306068601583e-4	1	0.911296277771519	0.5006596306068601
arath_OP_Arabidopsis_mutantseed_20170323_virNOG_elut.tidy	OP_Arabidopsis_mutantseed_20170323	Athaliana_seed_IEX_29a_03232017	ENOG411EB46	4	455.206290999	arath	0.002638522427440633	0.15384615384615385	0.07502042107768656	0.031203395663645748
arath_OP_Arabidopsis_mutantseed_20170323_virNOG_elut.tidy	OP_Arabidopsis_mutantseed_20170323	Athaliana_seed_IEX_29a_03232017	ENOG411EB4E	1	183.735307774	arath	6.596306068601583e-4	0.3333333333333333	0.5624714411455093	0.06772207563764292
arath_OP_Arabidopsis_mutantseed_20170323_virNOG_elut.tidy	OP_Arabidopsis_mutantseed_20170323	Athaliana_seed_IEX_29a_03232017	ENOG411EB4U	1	241.651663036	arath	6.596306068601583e-4	1	1	0.9182058047493403
arath_OP_Arabidopsis_mutantseed_20170323_virNOG_elut.tidy	OP_Arabidopsis_mutantseed_20170323	Athaliana_seed_IEX_29a_03232017	ENOG411EB5C	2	1163.30496589	arath	0.0013192612137203166	0.2857142857142857	0.29941293462111246	0.10158311345646437
arath_OP_Arabidopsis_mutantseed_20170323_virNOG_elut.tidy	OP_Arabidopsis_mutantseed_20170323	Athaliana_seed_IEX_29a_03232017	ENOG411EB5G	7	109.906014638	arath	0.004617414248021108	0.4375	0.32669111844722104	0.3494805408970976
arath_OP_Arabidopsis_mutantseed_20170323_virNOG_elut.tidy	OP_Arabidopsis_mutantseed_20170323	Athaliana_seed_IEX_29a_03232017	ENOG411EB6K	170	3703.02106404	arath	0.11213720316622691	1	1	0.3823694796487737
arath_OP_Arabidopsis_mutantseed_20170323_virNOG_elut.tidy	OP_Arabidopsis_mutantseed_20170323	Athaliana_seed_IEX_29a_03232017	ENOG411EB88	1	109.109983007	arath	6.596306068601583e-4	1	1	0.5837730870712401
arath_OP_Arabidopsis_mutantseed_20170323_virNOG_elut.tidy	OP_Arabidopsis_mutantseed_20170323	Athaliana_seed_IEX_29a_03232017	ENOG411EB9Q	1	19.3328618973	arath	6.596306068601583e-4	1	1	0.40897097625329815
arath_OP_Arabidopsis_mutantseed_20170323_virNOG_elut.tidy	OP_Arabidopsis_mutantseed_20170323	Athaliana_seed_IEX_29a_03232017	ENOG411EBAZ	1	19.3219868535	arath	6.596306068601583e-4	0.125	0.27326944311291074	0.025643139841688655
arath_OP_Arabidopsis_mutantseed_20170323_virNOG_elut.tidy	OP_Arabidopsis_mutantseed_20170323	Athaliana_seed_IEX_29a_03232017	ENOG411EBC6	1	90.3414617693	arath	6.596306068601583e-4	1	1	0.820580474934037
arath_OP_Arabidopsis_mutantseed_20170323_virNOG_elut.tidy	OP_Arabidopsis_mutantseed_20170323	Athaliana_seed_IEX_29a_03232017	ENOG411EBCP	2	13.9466061169	arath	0.0013192612137203166	0.5	0.30680905408750975	0.15963060686015831
arath_OP_Arabidopsis_mutantseed_20170323_virNOG_elut.tidy	OP_Arabidopsis_mutantseed_20170323	Athaliana_seed_IEX_29a_03232017	ENOG411EBD4	1	165.809441262	arath	6.596306068601583e-4	1	1	0.2763852242744063
arath_OP_Arabidopsis_mutantseed_20170323_virNOG_elut.tidy	OP_Arabidopsis_mutantseed_20170323	Athaliana_seed_IEX_29a_03232017	ENOG411EBDD	1	38.4016437231	arath	6.596306068601583e-4	0.5	0.2936582584936661	0.07981530343007916
arath_OP_Arabidopsis_mutantseed_20170323_virNOG_elut.tidy	OP_Arabidopsis_mutantseed_20170323	Athaliana_seed_IEX_29a_03232017	ENOG411EBE7	1	41.9364694744	arath	6.596306068601583e-4	0.5	0.1641793633159753	0.29188654353562005
arath_OP_Arabidopsis_mutantseed_20170323_virNOG_elut.tidy	OP_Arabidopsis_mutantseed_20170323	Athaliana_seed_IEX_29a_03232017	ENOG411EBFY	1	74.0633238435	arath	6.596306068601583e-4	0.021739130434782608	0.010624405552309838	0.006768383618217276
arath_OP_Arabidopsis_mutantseed_20170323_virNOG_elut.tidy	OP_Arabidopsis_mutantseed_20170323	Athaliana_seed_IEX_29a_03232017	ENOG411EBH0	1	103.487875332	arath	6.596306068601583e-4	0.125	0.1721641544450747	0.016396532227666794
arath_OP_Arabidopsis_mutantseed_20170323_virNOG_elut.tidy	OP_Arabidopsis_mutantseed_20170323	Athaliana_seed_IEX_29a_03232017	ENOG411EBHG	2	224.282619462	arath	0.0013192612137203166	1	1	0.5006596306068601
arath_OP_Arabidopsis_mutantseed_20170323_virNOG_elut.tidy	OP_Arabidopsis_mutantseed_20170323	Athaliana_seed_IEX_29a_03232017	ENOG411EBIU	15	3085.41800271	arath	0.009894459102902375	0.2542372881355932	0.1344361739115816	0.02918026921872904
arath_OP_Arabidopsis_mutantseed_20170323_virNOG_elut.tidy	OP_Arabidopsis_mutantseed_20170323	Athaliana_seed_IEX_29a_03232017	ENOG411EBJ2	1	50.8398079817	arath	6.596306068601583e-4	0.5	0.09083274793098883	0.08970976253298153
arath_OP_Arabidopsis_mutantseed_20170323_virNOG_elut.tidy	OP_Arabidopsis_mutantseed_20170323	Athaliana_seed_IEX_29a_03232017	ENOG411EBK0	1	45.8575133811	arath	6.596306068601583e-4	0.5	1	0.13819261213720316
arath_OP_Arabidopsis_mutantseed_20170323_virNOG_elut.tidy	OP_Arabidopsis_mutantseed_20170323	Athaliana_seed_IEX_29a_03232017	ENOG411EBK6	1	9.65864729662	arath	6.596306068601583e-4	1	0.11742137181244876	0.13060686015831133
arath_OP_Arabidopsis_mutantseed_20170323_virNOG_elut.tidy	OP_Arabidopsis_mutantseed_20170323	Athaliana_seed_IEX_29a_03232017	ENOG411EBM1	1	242.953609131	arath	6.596306068601583e-4	1	1	1
arath_OP_Arabidopsis_mutantseed_20170323_virNOG_elut.tidy	OP_Arabidopsis_mutantseed_20170323	Athaliana_seed_IEX_29a_03232017	ENOG411EBM8	15	1257.23642276	arath	0.009894459102902375	1	0.793936329617843	0.2798718431963815
arath_OP_Arabidopsis_mutantseed_20170323_virNOG_elut.tidy	OP_Arabidopsis_mutantseed_20170323	Athaliana_seed_IEX_29a_03232017	ENOG411EBQZ	1	43.251082065	arath	6.596306068601583e-4	1	0.5333835846883181	0.13720316622691292
arath_OP_Arabidopsis_mutantseed_20170323_virNOG_elut.tidy	OP_Arabidopsis_mutantseed_20170323	Athaliana_seed_IEX_29a_03232017	ENOG411EBR1	1	244.364262452	arath	6.596306068601583e-4	1	1	1
arath_OP_Arabidopsis_mutantseed_20170323_virNOG_elut.tidy	OP_Arabidopsis_mutantseed_20170323	Athaliana_seed_IEX_29a_03232017	ENOG411EBRR	1	64.1882139977	arath	6.596306068601583e-4	1	1	0.6873350923482849
arath_OP_Arabidopsis_mutantseed_20170323_virNOG_elut.tidy	OP_Arabidopsis_mutantseed_20170323	Athaliana_seed_IEX_29a_03232017	ENOG411EBRU	34	1842.67960458	arath	0.022427440633245383	0.9714285714285714	0.7182249159612906	0.2167985927880387
arath_OP_Arabidopsis_mutantseed_20170323_virNOG_elut.tidy	OP_Arabidopsis_mutantseed_20170323	Athaliana_seed_IEX_29a_03232017	ENOG411EBRW	1	99.5892074117	arath	6.596306068601583e-4	0.05	0.02939773116422813	0.008970976253298152
arath_OP_Arabidopsis_mutantseed_20170323_virNOG_elut.tidy	OP_Arabidopsis_mutantseed_20170323	Athaliana_seed_IEX_29a_03232017	ENOG411EBT9	93	4934.86211845	arath	0.06134564643799472	0.4720812182741117	0.5575739447582903	0.15891443648699585
arath_OP_Arabidopsis_mutantseed_20170323_virNOG_elut.tidy	OP_Arabidopsis_mutantseed_20170323	Athaliana_seed_IEX_29a_03232017	ENOG411EBX2	1	168.784710498	arath	6.596306068601583e-4	1	1	1
arath_OP_Arabidopsis_mutantseed_20170323_virNOG_elut.tidy	OP_Arabidopsis_mutantseed_20170323	Athaliana_seed_IEX_29a_03232017	ENOG411EBXD	18	460.569071198	arath	0.011873350923482849	0.17142857142857143	0.17586462023110122	0.05488126649076516
arath_OP_Arabidopsis_mutantseed_20170323_virNOG_elut.tidy	OP_Arabidopsis_mutantseed_20170323	Athaliana_seed_IEX_29a_03232017	ENOG411EBZG	1	57.1332842117	arath	6.596306068601583e-4	1	0.3270688878109712	0.17941952506596306
arath_OP_Arabidopsis_mutantseed_20170323_virNOG_elut.tidy	OP_Arabidopsis_mutantseed_20170323	Athaliana_seed_IEX_29a_03232017	ENOG411EC0W	1	55.7105680911	arath	6.596306068601583e-4	1	0.5519472890393725	0.20514511873350924
arath_OP_Arabidopsis_mutantseed_20170323_virNOG_elut.tidy	OP_Arabidopsis_mutantseed_20170323	Athaliana_seed_IEX_29a_03232017	ENOG411EC2B	1	412.040842879	arath	6.596306068601583e-4	1	0.659069128545043	0.40897097625329815
arath_OP_Arabidopsis_mutantseed_20170323_virNOG_elut.tidy	OP_Arabidopsis_mutantseed_20170323	Athaliana_seed_IEX_29a_03232017	ENOG411EC2T	1	140.241383878	arath	6.596306068601583e-4	0.09090909090909091	0.13952068352833652	0.017941952506596304
arath_OP_Arabidopsis_mutantseed_20170323_virNOG_elut.tidy	OP_Arabidopsis_mutantseed_20170323	Athaliana_seed_IEX_29a_03232017	ENOG411EC3X	1	98.3074619059	arath	6.596306068601583e-4	0.14285714285714285	0.03395013345340921	0.02286719437115215
arath_OP_Arabidopsis_mutantseed_20170323_virNOG_elut.tidy	OP_Arabidopsis_mutantseed_20170323	Athaliana_seed_IEX_29a_03232017	ENOG411EC40	11	661.267374296	arath	0.007255936675461741	0.4230769230769231	0.1444010058236426	0.052605540897097625
arath_OP_Arabidopsis_mutantseed_20170323_virNOG_elut.tidy	OP_Arabidopsis_mutantseed_20170323	Athaliana_seed_IEX_29a_03232017	ENOG411EC5T	1	10.681750524	arath	6.596306068601583e-4	1	0.06709692456834755	0.21108179419525064
arath_OP_Arabidopsis_mutantseed_20170323_virNOG_elut.tidy	OP_Arabidopsis_mutantseed_20170323	Athaliana_seed_IEX_29a_03232017	ENOG411EC79	1	91.5739522549	arath	6.596306068601583e-4	1	1	0.40369393139841686
arath_OP_Arabidopsis_mutantseed_20170323_virNOG_elut.tidy	OP_Arabidopsis_mutantseed_20170323	Athaliana_seed_IEX_29a_03232017	ENOG411EC7J	1	335.784450495	arath	6.596306068601583e-4	1	1	1
arath_OP_Arabidopsis_mutantseed_20170323_virNOG_elut.tidy	OP_Arabidopsis_mutantseed_20170323	Athaliana_seed_IEX_29a_03232017	ENOG411EC82	1	37.7805894718	arath	6.596306068601583e-4	1	0.45889813103336374	0.1108179419525066
arath_OP_Arabidopsis_mutantseed_20170323_virNOG_elut.tidy	OP_Arabidopsis_mutantseed_20170323	Athaliana_seed_IEX_29a_03232017	ENOG411ECA2	1	67.7971141694	arath	6.596306068601583e-4	1	0.15869433832112087	0.1345646437994723
arath_OP_Arabidopsis_mutantseed_20170323_virNOG_elut.tidy	OP_Arabidopsis_mutantseed_20170323	Athaliana_seed_IEX_29a_03232017	ENOG411ECAP	1	270.325117141	arath	6.596306068601583e-4	1	1	1
arath_OP_Arabidopsis_mutantseed_20170323_virNOG_elut.tidy	OP_Arabidopsis_mutantseed_20170323	Athaliana_seed_IEX_29a_03232017	ENOG411ECAW	1	86.5921767878	arath	6.596306068601583e-4	0.3333333333333333	0.6720098927689926	0.12895778364116092
arath_OP_Arabidopsis_mutantseed_20170323_virNOG_elut.tidy	OP_Arabidopsis_mutantseed_20170323	Athaliana_seed_IEX_29a_03232017	ENOG411ECB7	1	26.5767358036	arath	6.596306068601583e-4	1	0.4091784060631432	0.5105540897097625
arath_OP_Arabidopsis_mutantseed_20170323_virNOG_elut.tidy	OP_Arabidopsis_mutantseed_20170323	Athaliana_seed_IEX_29a_03232017	ENOG411ECEV	1	219.32627415	arath	6.596306068601583e-4	0.5	0.2727733417969885	0.10158311345646437
arath_OP_Arabidopsis_mutantseed_20170323_virNOG_elut.tidy	OP_Arabidopsis_mutantseed_20170323	Athaliana_seed_IEX_29a_03232017	ENOG411ECGZ	24	2870.11546	arath	0.0158311345646438	0.8	0.7668321878819211	0.7345646437994723
arath_OP_Arabidopsis_mutantseed_20170323_virNOG_elut.tidy	OP_Arabidopsis_mutantseed_20170323	Athaliana_seed_IEX_29a_03232017	ENOG411ECHJ	1	20.7837739635	arath	6.596306068601583e-4	0.14285714285714285	0.06974798319691236	0.057670561628345274
arath_OP_Arabidopsis_mutantseed_20170323_virNOG_elut.tidy	OP_Arabidopsis_mutantseed_20170323	Athaliana_seed_IEX_29a_03232017	ENOG411ECIK	1	59.0716932424	arath	6.596306068601583e-4	1	1	0.537598944591029
arath_OP_Arabidopsis_mutantseed_20170323_virNOG_elut.tidy	OP_Arabidopsis_mutantseed_20170323	Athaliana_seed_IEX_29a_03232017	ENOG411ECKF	31	1305.65588658	arath	0.020448548812664908	0.37349397590361444	0.3606699772383837	0.07333272677645346
arath_OP_Arabidopsis_mutantseed_20170323_virNOG_elut.tidy	OP_Arabidopsis_mutantseed_20170323	Athaliana_seed_IEX_29a_03232017	ENOG411ECKG	1	69.8631576486	arath	6.596306068601583e-4	1	0.06709692456811554	0.21108179419525064
arath_OP_Arabidopsis_mutantseed_20170323_virNOG_elut.tidy	OP_Arabidopsis_mutantseed_20170323	Athaliana_seed_IEX_29a_03232017	ENOG411ECKK	1	92.6866772695	arath	6.596306068601583e-4	0.5	0.17132179837707973	0.05244063324538258
arath_OP_Arabidopsis_mutantseed_20170323_virNOG_elut.tidy	OP_Arabidopsis_mutantseed_20170323	Athaliana_seed_IEX_29a_03232017	ENOG411ECM9	1	191.817165661	arath	6.596306068601583e-4	0.03225806451612903	0.0341111472497931	0.0061868801746883815
arath_OP_Arabidopsis_mutantseed_20170323_virNOG_elut.tidy	OP_Arabidopsis_mutantseed_20170323	Athaliana_seed_IEX_29a_03232017	ENOG411ECNN	1	260.164804141	arath	6.596306068601583e-4	1	1	1
arath_OP_Arabidopsis_mutantseed_20170323_virNOG_elut.tidy	OP_Arabidopsis_mutantseed_20170323	Athaliana_seed_IEX_29a_03232017	ENOG411ECQX	1	248.870980407	arath	6.596306068601583e-4	1	1	1
arath_OP_Arabidopsis_mutantseed_20170323_virNOG_elut.tidy	OP_Arabidopsis_mutantseed_20170323	Athaliana_seed_IEX_29a_03232017	ENOG411ECSI	3	142.200505278	arath	0.001978891820580475	0.04838709677419355	0.03483435439956448	0.01508052042580293
arath_OP_Arabidopsis_mutantseed_20170323_virNOG_elut.tidy	OP_Arabidopsis_mutantseed_20170323	Athaliana_seed_IEX_29a_03232017	ENOG411ECSK	1	50.3809272992	arath	6.596306068601583e-4	1	0.06747106643631119	0.08773087071240106
arath_OP_Arabidopsis_mutantseed_20170323_virNOG_elut.tidy	OP_Arabidopsis_mutantseed_20170323	Athaliana_seed_IEX_29a_03232017	ENOG411ECTD	1	177.640551443	arath	6.596306068601583e-4	1	0.40198176685743886	0.1378627968337731
arath_OP_Arabidopsis_mutantseed_20170323_virNOG_elut.tidy	OP_Arabidopsis_mutantseed_20170323	Athaliana_seed_IEX_29a_03232017	ENOG411ECU2	1	8.89003849857	arath	6.596306068601583e-4	0.1111111111111111	0.09361338066909189	0.030709469363822926
arath_OP_Arabidopsis_mutantseed_20170323_virNOG_elut.tidy	OP_Arabidopsis_mutantseed_20170323	Athaliana_seed_IEX_29a_03232017	ENOG411ECUF	4	197.96094285	arath	0.002638522427440633	0.04081632653061224	0.022983599779373667	0.009100210004846267
arath_OP_Arabidopsis_mutantseed_20170323_virNOG_elut.tidy	OP_Arabidopsis_mutantseed_20170323	Athaliana_seed_IEX_29a_03232017	ENOG411ECUJ	44	7046.81335844	arath	0.029023746701846966	0.3728813559322034	0.38005226563889233	0.19228232189973615
arath_OP_Arabidopsis_mutantseed_20170323_virNOG_elut.tidy	OP_Arabidopsis_mutantseed_20170323	Athaliana_seed_IEX_29a_03232017	ENOG411ECUP	2	252.016491761	arath	0.0013192612137203166	0.4	0.329039049277824	0.3567282321899736
arath_OP_Arabidopsis_mutantseed_20170323_virNOG_elut.tidy	OP_Arabidopsis_mutantseed_20170323	Athaliana_seed_IEX_29a_03232017	ENOG411ECUU	2	85.3787594011	arath	0.0013192612137203166	0.4	0.41032088922980536	0.20026385224274407
arath_OP_Arabidopsis_mutantseed_20170323_virNOG_elut.tidy	OP_Arabidopsis_mutantseed_20170323	Athaliana_seed_IEX_29a_03232017	ENOG411ECUZ	1	89.663372786	arath	6.596306068601583e-4	0.045454545454545456	0.015729414348218097	0.011734481322038606
arath_OP_Arabidopsis_mutantseed_20170323_virNOG_elut.tidy	OP_Arabidopsis_mutantseed_20170323	Athaliana_seed_IEX_29a_03232017	ENOG411ECVM	2	129.705278267	arath	0.0013192612137203166	0.18181818181818182	0.15076554092615616	0.036939313984168866
arath_OP_Arabidopsis_mutantseed_20170323_virNOG_elut.tidy	OP_Arabidopsis_mutantseed_20170323	Athaliana_seed_IEX_29a_03232017	ENOG411ECWJ	4	224.300893936	arath	0.002638522427440633	0.6666666666666666	0.7345215140447631	0.5382585751978892
arath_OP_Arabidopsis_mutantseed_20170323_virNOG_elut.tidy	OP_Arabidopsis_mutantseed_20170323	Athaliana_seed_IEX_29a_03232017	ENOG411ECYB	1	181.701134708	arath	6.596306068601583e-4	1	0.9407273972601866	0.17941952506596306
arath_OP_Arabidopsis_mutantseed_20170323_virNOG_elut.tidy	OP_Arabidopsis_mutantseed_20170323	Athaliana_seed_IEX_29a_03232017	ENOG411ECYW	1	18.902574076	arath	6.596306068601583e-4	0.5	0.21427218236765663	0.10488126649076517
arath_OP_Arabidopsis_mutantseed_20170323_virNOG_elut.tidy	OP_Arabidopsis_mutantseed_20170323	Athaliana_seed_IEX_29a_03232017	ENOG411ED18	3	39.0515707538	arath	0.001978891820580475	1	0.2587970172953969	0.2631926121372032
arath_OP_Arabidopsis_mutantseed_20170323_virNOG_elut.tidy	OP_Arabidopsis_mutantseed_20170323	Athaliana_seed_IEX_29a_03232017	ENOG411ED1C	1	118.120196536	arath	6.596306068601583e-4	1	1	0.22295514511873352
arath_OP_Arabidopsis_mutantseed_20170323_virNOG_elut.tidy	OP_Arabidopsis_mutantseed_20170323	Athaliana_seed_IEX_29a_03232017	ENOG411ED4B	2	208.675323778	arath	0.0013192612137203166	0.09523809523809523	0.13213280326490823	0.03990765171503958
arath_OP_Arabidopsis_mutantseed_20170323_virNOG_elut.tidy	OP_Arabidopsis_mutantseed_20170323	Athaliana_seed_IEX_29a_03232017	ENOG411ED99	9	1342.68659163	arath	0.005936675461741424	0.3103448275862069	0.4297311657844244	0.12421351735335905
arath_OP_Arabidopsis_mutantseed_20170323_virNOG_elut.tidy	OP_Arabidopsis_mutantseed_20170323	Athaliana_seed_IEX_29a_03232017	ENOG411EDAM	122	6864.13749544	arath	0.08047493403693931	1	0.64087549412296	0.58344327176781
arath_OP_Arabidopsis_mutantseed_20170323_virNOG_elut.tidy	OP_Arabidopsis_mutantseed_20170323	Athaliana_seed_IEX_29a_03232017	ENOG411EDAT	1	69.5860328662	arath	6.596306068601583e-4	1	0.510963881977661	0.4182058047493404
arath_OP_Arabidopsis_mutantseed_20170323_virNOG_elut.tidy	OP_Arabidopsis_mutantseed_20170323	Athaliana_seed_IEX_29a_03232017	ENOG411EDBH	1	202.162361113	arath	6.596306068601583e-4	0.5	0.3671896607271047	0.20514511873350924
arath_OP_Arabidopsis_mutantseed_20170323_virNOG_elut.tidy	OP_Arabidopsis_mutantseed_20170323	Athaliana_seed_IEX_29a_03232017	ENOG411EDBW	1	26.575281934	arath	6.596306068601583e-4	1	0.17020931916675677	0.23680738786279681
arath_OP_Arabidopsis_mutantseed_20170323_virNOG_elut.tidy	OP_Arabidopsis_mutantseed_20170323	Athaliana_seed_IEX_29a_03232017	ENOG411EDBZ	1	6.63201294108	arath	6.596306068601583e-4	0.5	0.2660566300264215	0.1378627968337731
arath_OP_Arabidopsis_mutantseed_20170323_virNOG_elut.tidy	OP_Arabidopsis_mutantseed_20170323	Athaliana_seed_IEX_29a_03232017	ENOG411EDC2	2	24.9870786942	arath	0.0013192612137203166	1	0.23706349047812603	0.20976253298153033
arath_OP_Arabidopsis_mutantseed_20170323_virNOG_elut.tidy	OP_Arabidopsis_mutantseed_20170323	Athaliana_seed_IEX_29a_03232017	ENOG411EDDT	1	195.570110207	arath	6.596306068601583e-4	0.5	0.26297918921839936	0.13324538258575197
arath_OP_Arabidopsis_mutantseed_20170323_virNOG_elut.tidy	OP_Arabidopsis_mutantseed_20170323	Athaliana_seed_IEX_29a_03232017	ENOG411EDE1	29	261.491203039	arath	0.01912928759894459	0.8787878787878788	0.6297521022839856	0.12057247941152954
arath_OP_Arabidopsis_mutantseed_20170323_virNOG_elut.tidy	OP_Arabidopsis_mutantseed_20170323	Athaliana_seed_IEX_29a_03232017	ENOG411EDF5	4	412.923427304	arath	0.002638522427440633	0.07547169811320754	0.060380449117902274	0.013541096231393438
arath_OP_Arabidopsis_mutantseed_20170323_virNOG_elut.tidy	OP_Arabidopsis_mutantseed_20170323	Athaliana_seed_IEX_29a_03232017	ENOG411EDG7	1	48.6244344193	arath	6.596306068601583e-4	0.5	0.5206772254234273	0.3113456464379947
arath_OP_Arabidopsis_mutantseed_20170323_virNOG_elut.tidy	OP_Arabidopsis_mutantseed_20170323	Athaliana_seed_IEX_29a_03232017	ENOG411EDHR	7	730.225924033	arath	0.004617414248021108	0.28	0.16355635530368628	0.14529463500439754
arath_OP_Arabidopsis_mutantseed_20170323_virNOG_elut.tidy	OP_Arabidopsis_mutantseed_20170323	Athaliana_seed_IEX_29a_03232017	ENOG411EDHX	1	24.6124545925	arath	6.596306068601583e-4	1	0.8397343135021057	0.2763852242744063
arath_OP_Arabidopsis_mutantseed_20170323_virNOG_elut.tidy	OP_Arabidopsis_mutantseed_20170323	Athaliana_seed_IEX_29a_03232017	ENOG411EDIE	1	16.7558671438	arath	6.596306068601583e-4	0.5	0.24095036594241495	0.07981530343007916
arath_OP_Arabidopsis_mutantseed_20170323_virNOG_elut.tidy	OP_Arabidopsis_mutantseed_20170323	Athaliana_seed_IEX_29a_03232017	ENOG411EDR8	1	411.085781323	arath	6.596306068601583e-4	0.16666666666666666	0.15299665134390866	0.08344327176781002
arath_OP_Arabidopsis_mutantseed_20170323_virNOG_elut.tidy	OP_Arabidopsis_mutantseed_20170323	Athaliana_seed_IEX_29a_03232017	ENOG411EDU1	1	33.9175451454	arath	6.596306068601583e-4	1	0.6847478413947354	0.20316622691292874
arath_OP_Arabidopsis_mutantseed_20170323_virNOG_elut.tidy	OP_Arabidopsis_mutantseed_20170323	Athaliana_seed_IEX_29a_03232017	ENOG411EDUW	1	109.506565303	arath	6.596306068601583e-4	1	1	0.07981530343007916
arath_OP_Arabidopsis_mutantseed_20170323_virNOG_elut.tidy	OP_Arabidopsis_mutantseed_20170323	Athaliana_seed_IEX_29a_03232017	ENOG411EDVF	1	61.2345152535	arath	6.596306068601583e-4	0.5	0.5378384681192606	0.13060686015831133
arath_OP_Arabidopsis_mutantseed_20170323_virNOG_elut.tidy	OP_Arabidopsis_mutantseed_20170323	Athaliana_seed_IEX_29a_03232017	ENOG411EDW9	1	79.1981192224	arath	6.596306068601583e-4	0.038461538461538464	0.0714940912441481	0.016325857519788916
arath_OP_Arabidopsis_mutantseed_20170323_virNOG_elut.tidy	OP_Arabidopsis_mutantseed_20170323	Athaliana_seed_IEX_29a_03232017	ENOG411EDWU	1	40.0317458595	arath	6.596306068601583e-4	1	1	1
arath_OP_Arabidopsis_mutantseed_20170323_virNOG_elut.tidy	OP_Arabidopsis_mutantseed_20170323	Athaliana_seed_IEX_29a_03232017	ENOG411EDYT	1	120.038585064	arath	6.596306068601583e-4	1	1	1
arath_OP_Arabidopsis_mutantseed_20170323_virNOG_elut.tidy	OP_Arabidopsis_mutantseed_20170323	Athaliana_seed_IEX_29a_03232017	ENOG411EE0I	1	17.2635449095	arath	6.596306068601583e-4	0.027777777777777776	0.024729284972078682	0.0038111990618586926
arath_OP_Arabidopsis_mutantseed_20170323_virNOG_elut.tidy	OP_Arabidopsis_mutantseed_20170323	Athaliana_seed_IEX_29a_03232017	ENOG411EE2M	2	189.855399194	arath	0.0013192612137203166	0.2222222222222222	0.0954240332947681	0.03496042216358839
arath_OP_Arabidopsis_mutantseed_20170323_virNOG_elut.tidy	OP_Arabidopsis_mutantseed_20170323	Athaliana_seed_IEX_29a_03232017	ENOG411EE30	1	51.789254418	arath	6.596306068601583e-4	0.5	0.45564813888649053	0.10257255936675462
arath_OP_Arabidopsis_mutantseed_20170323_virNOG_elut.tidy	OP_Arabidopsis_mutantseed_20170323	Athaliana_seed_IEX_29a_03232017	ENOG411EE3X	1	36.2333575873	arath	6.596306068601583e-4	0.0625	0.09191564313308766	0.04165096117602714
arath_OP_Arabidopsis_mutantseed_20170323_virNOG_elut.tidy	OP_Arabidopsis_mutantseed_20170323	Athaliana_seed_IEX_29a_03232017	ENOG411EE5C	7	568.497593085	arath	0.004617414248021108	0.19444444444444445	0.20245427805050237	0.03488712987393726
arath_OP_Arabidopsis_mutantseed_20170323_virNOG_elut.tidy	OP_Arabidopsis_mutantseed_20170323	Athaliana_seed_IEX_29a_03232017	ENOG411EE70	1	176.180662316	arath	6.596306068601583e-4	1	0.9320174804767293	0.6662269129287599
arath_OP_Arabidopsis_mutantseed_20170323_virNOG_elut.tidy	OP_Arabidopsis_mutantseed_20170323	Athaliana_seed_IEX_29a_03232017	ENOG411EE78	1	48.439141864	arath	6.596306068601583e-4	0.125	0.0912735492103952	0.05112137203166227
arath_OP_Arabidopsis_mutantseed_20170323_virNOG_elut.tidy	OP_Arabidopsis_mutantseed_20170323	Athaliana_seed_IEX_29a_03232017	ENOG411EE7Q	1	20.9524615212	arath	6.596306068601583e-4	0.5	0.4497657902455731	0.10257255936675462
arath_OP_Arabidopsis_mutantseed_20170323_virNOG_elut.tidy	OP_Arabidopsis_mutantseed_20170323	Athaliana_seed_IEX_29a_03232017	ENOG411EE8H	1	50.3162446183	arath	6.596306068601583e-4	0.1111111111111111	0.19738899235817012	0.04544121958369979
arath_OP_Arabidopsis_mutantseed_20170323_virNOG_elut.tidy	OP_Arabidopsis_mutantseed_20170323	Athaliana_seed_IEX_29a_03232017	ENOG411EE97	1	128.517500993	arath	6.596306068601583e-4	0.05263157894736842	0.01905065405257871	0.012473015111537538
arath_OP_Arabidopsis_mutantseed_20170323_virNOG_elut.tidy	OP_Arabidopsis_mutantseed_20170323	Athaliana_seed_IEX_29a_03232017	ENOG411EE9X	5	786.890654344	arath	0.0032981530343007917	0.15625	0.12452232766191285	0.07475813544415127
arath_OP_Arabidopsis_mutantseed_20170323_virNOG_elut.tidy	OP_Arabidopsis_mutantseed_20170323	Athaliana_seed_IEX_29a_03232017	ENOG411EEA3	4	610.01800129	arath	0.002638522427440633	1	1	1
arath_OP_Arabidopsis_mutantseed_20170323_virNOG_elut.tidy	OP_Arabidopsis_mutantseed_20170323	Athaliana_seed_IEX_29a_03232017	ENOG411EEAP	1	82.2369604693	arath	6.596306068601583e-4	1	0.5643245913200384	0.40369393139841686
arath_OP_Arabidopsis_mutantseed_20170323_virNOG_elut.tidy	OP_Arabidopsis_mutantseed_20170323	Athaliana_seed_IEX_29a_03232017	ENOG411EEBV	1	87.9428229099	arath	6.596306068601583e-4	0.5	0.3814134027972142	0.26649076517150394
arath_OP_Arabidopsis_mutantseed_20170323_virNOG_elut.tidy	OP_Arabidopsis_mutantseed_20170323	Athaliana_seed_IEX_29a_03232017	ENOG411EED3	1	41.189572401	arath	6.596306068601583e-4	0.5	0.4214168102573478	0.32783641160949867
arath_OP_Arabidopsis_mutantseed_20170323_virNOG_elut.tidy	OP_Arabidopsis_mutantseed_20170323	Athaliana_seed_IEX_29a_03232017	ENOG411EEDN	11	1795.97959646	arath	0.007255936675461741	0.9166666666666666	0.6644382309741925	0.18865435356200527
arath_OP_Arabidopsis_mutantseed_20170323_virNOG_elut.tidy	OP_Arabidopsis_mutantseed_20170323	Athaliana_seed_IEX_29a_03232017	ENOG411EEDY	13	4691.78799374	arath	0.008575197889182058	0.07428571428571429	0.10999432461083238	0.05264218704192319
arath_OP_Arabidopsis_mutantseed_20170323_virNOG_elut.tidy	OP_Arabidopsis_mutantseed_20170323	Athaliana_seed_IEX_29a_03232017	ENOG411EEF6	1	232.995757196	arath	6.596306068601583e-4	1	1	0.40897097625329815
arath_OP_Arabidopsis_mutantseed_20170323_virNOG_elut.tidy	OP_Arabidopsis_mutantseed_20170323	Athaliana_seed_IEX_29a_03232017	ENOG411EEJA	4	887.298910967	arath	0.002638522427440633	0.4	0.30449117223835687	0.05488126649076517
arath_OP_Arabidopsis_mutantseed_20170323_virNOG_elut.tidy	OP_Arabidopsis_mutantseed_20170323	Athaliana_seed_IEX_29a_03232017	ENOG411EEJW	4	2142.76816401	arath	0.002638522427440633	0.2222222222222222	0.1609408600354705	0.03048959249486954
arath_OP_Arabidopsis_mutantseed_20170323_virNOG_elut.tidy	OP_Arabidopsis_mutantseed_20170323	Athaliana_seed_IEX_29a_03232017	ENOG411EEKJ	1	77.8695652657	arath	6.596306068601583e-4	1	0.0562636360579417	0.23680738786279681
arath_OP_Arabidopsis_mutantseed_20170323_virNOG_elut.tidy	OP_Arabidopsis_mutantseed_20170323	Athaliana_seed_IEX_29a_03232017	ENOG411EEMR	1	332.782678281	arath	6.596306068601583e-4	1	1	1
arath_OP_Arabidopsis_mutantseed_20170323_virNOG_elut.tidy	OP_Arabidopsis_mutantseed_20170323	Athaliana_seed_IEX_29a_03232017	ENOG411EES3	1	268.544031926	arath	6.596306068601583e-4	0.0625	0.03376192092183066	0.012752858399296393
arath_OP_Arabidopsis_mutantseed_20170323_virNOG_elut.tidy	OP_Arabidopsis_mutantseed_20170323	Athaliana_seed_IEX_29a_03232017	ENOG411EEUH	1	395.306827289	arath	6.596306068601583e-4	1	0.7971590982700106	0.8357519788918205
arath_OP_Arabidopsis_mutantseed_20170323_virNOG_elut.tidy	OP_Arabidopsis_mutantseed_20170323	Athaliana_seed_IEX_29a_03232017	ENOG411EF58	7	443.751989364	arath	0.004617414248021108	0.5833333333333334	0.20280669653710812	0.09311785400175901
arath_OP_Arabidopsis_mutantseed_20170323_virNOG_elut.tidy	OP_Arabidopsis_mutantseed_20170323	Athaliana_seed_IEX_29a_03232017	ENOG411EF5G	1	6.6865717457	arath	6.596306068601583e-4	0.5	0.16705892038690665	0.07981530343007916
arath_OP_Arabidopsis_mutantseed_20170323_virNOG_elut.tidy	OP_Arabidopsis_mutantseed_20170323	Athaliana_seed_IEX_29a_03232017	ENOG411EFBS	1	630.576523565	arath	6.596306068601583e-4	1	0.9369238049590293	0.20514511873350924
arath_OP_Arabidopsis_mutantseed_20170323_virNOG_elut.tidy	OP_Arabidopsis_mutantseed_20170323	Athaliana_seed_IEX_29a_03232017	ENOG411EFEG	1	1317.38915926	arath	6.596306068601583e-4	1	1	1
arath_OP_Arabidopsis_mutantseed_20170323_virNOG_elut.tidy	OP_Arabidopsis_mutantseed_20170323	Athaliana_seed_IEX_29a_03232017	ENOG411EFRX	1	8.60333924405	arath	6.596306068601583e-4	0.5	0.10567231729088361	0.13060686015831133
arath_OP_Arabidopsis_mutantseed_20170323_virNOG_elut.tidy	OP_Arabidopsis_mutantseed_20170323	Athaliana_seed_IEX_29a_03232017	ENOG411EFWN	2	1425.00205101	arath	0.0013192612137203166	0.03076923076923077	0.01714223996504478	0.0032271158920235436
arath_OP_Arabidopsis_mutantseed_20170323_virNOG_elut.tidy	OP_Arabidopsis_mutantseed_20170323	Athaliana_seed_IEX_29a_03232017	ENOG411EG58	1	752.783296107	arath	6.596306068601583e-4	1	1	0.6873350923482849
arath_OP_Arabidopsis_mutantseed_20170323_virNOG_elut.tidy	OP_Arabidopsis_mutantseed_20170323	Athaliana_seed_IEX_29a_03232017	ENOG411EGDJ	1	50.0717536337	arath	6.596306068601583e-4	0.5	0.3466753097365225	0.06530343007915566
arath_OP_Arabidopsis_mutantseed_20170323_virNOG_elut.tidy	OP_Arabidopsis_mutantseed_20170323	Athaliana_seed_IEX_29a_03232017	ENOG411EGM6	1	65.7801972354	arath	6.596306068601583e-4	1	0.35942835951101415	0.20316622691292874
arath_OP_Arabidopsis_mutantseed_20170323_virNOG_elut.tidy	OP_Arabidopsis_mutantseed_20170323	Athaliana_seed_IEX_29a_03232017	ENOG411EGRG	1	187.421355615	arath	6.596306068601583e-4	1	0.5795766073013936	0.40369393139841686
arath_OP_Arabidopsis_mutantseed_20170323_virNOG_elut.tidy	OP_Arabidopsis_mutantseed_20170323	Athaliana_seed_IEX_29a_03232017	ENOG411EH48	1	3.6541726588	arath	6.596306068601583e-4	0.5	0.2401809103018573	0.08970976253298153
arath_OP_Arabidopsis_mutantseed_20170323_virNOG_elut.tidy	OP_Arabidopsis_mutantseed_20170323	Athaliana_seed_IEX_29a_03232017	ENOG411EH4D	2	77.6876085451	arath	0.0013192612137203166	1	1	0.20976253298153033
arath_OP_Arabidopsis_mutantseed_20170323_virNOG_elut.tidy	OP_Arabidopsis_mutantseed_20170323	Athaliana_seed_IEX_29a_03232017	ENOG411EH7Y	3	1420.45658992	arath	0.001978891820580475	1	1	0.4116094986807388
arath_OP_Arabidopsis_mutantseed_20170323_virNOG_elut.tidy	OP_Arabidopsis_mutantseed_20170323	Athaliana_seed_IEX_29a_03232017	ENOG411EH98	1	67.443586527	arath	6.596306068601583e-4	1	0.6357644282471734	0.3113456464379947
arath_OP_Arabidopsis_mutantseed_20170323_virNOG_elut.tidy	OP_Arabidopsis_mutantseed_20170323	Athaliana_seed_IEX_29a_03232017	ENOG411EH9G	4	974.320404642	arath	0.002638522427440633	0.8	0.5668813686342132	0.27440633245382584
arath_OP_Arabidopsis_mutantseed_20170323_virNOG_elut.tidy	OP_Arabidopsis_mutantseed_20170323	Athaliana_seed_IEX_29a_03232017	ENOG411EHAX	1	305.696968382	arath	6.596306068601583e-4	1	1	1
arath_OP_Arabidopsis_mutantseed_20170323_virNOG_elut.tidy	OP_Arabidopsis_mutantseed_20170323	Athaliana_seed_IEX_29a_03232017	ENOG411EHJP	1	474.198610592	arath	6.596306068601583e-4	1	1	0.20316622691292874
arath_OP_Arabidopsis_mutantseed_20170323_virNOG_elut.tidy	OP_Arabidopsis_mutantseed_20170323	Athaliana_seed_IEX_29a_03232017	ENOG411EHQT	1	1621.07302389	arath	6.596306068601583e-4	1	0.572429187585685	0.40897097625329815
arath_OP_Arabidopsis_mutantseed_20170323_virNOG_elut.tidy	OP_Arabidopsis_mutantseed_20170323	Athaliana_seed_IEX_29a_03232017	ENOG411EHS0	1	136.168896108	arath	6.596306068601583e-4	1	1	0.6662269129287599
arath_OP_Arabidopsis_mutantseed_20170323_virNOG_elut.tidy	OP_Arabidopsis_mutantseed_20170323	Athaliana_seed_IEX_29a_03232017	ENOG411EHS7	2	1384.03462608	arath	0.0013192612137203166	0.3333333333333333	0.074227856495605593	0.050923482849604226
arath_OP_Arabidopsis_mutantseed_20170323_virNOG_elut.tidy	OP_Arabidopsis_mutantseed_20170323	Athaliana_seed_IEX_29a_03232017	ENOG411EI26	1	45.634322513	arath	6.596306068601583e-4	1	0.28449566833532114	0.1345646437994723
arath_OP_Arabidopsis_mutantseed_20170323_virNOG_elut.tidy	OP_Arabidopsis_mutantseed_20170323	Athaliana_seed_IEX_29a_03232017	ENOG411EI6X	1	97.0181134949	arath	6.596306068601583e-4	1	1	0.9182058047493403
arath_OP_Arabidopsis_mutantseed_20170323_virNOG_elut.tidy	OP_Arabidopsis_mutantseed_20170323	Athaliana_seed_IEX_29a_03232017	ENOG411EIIH	1	154.560695027	arath	6.596306068601583e-4	1	1	1
arath_OP_Arabidopsis_mutantseed_20170323_virNOG_elut.tidy	OP_Arabidopsis_mutantseed_20170323	Athaliana_seed_IEX_29a_03232017	ENOG411EIKA	1	31.2875900864	arath	6.596306068601583e-4	1	0.9686689594833607	0.537598944591029
arath_OP_Arabidopsis_mutantseed_20170323_virNOG_elut.tidy	OP_Arabidopsis_mutantseed_20170323	Athaliana_seed_IEX_29a_03232017	ENOG411EIST	1	54.5225761789	arath	6.596306068601583e-4	1	0.5959958454127474	0.26649076517150394
arath_OP_Arabidopsis_mutantseed_20170323_virNOG_elut.tidy	OP_Arabidopsis_mutantseed_20170323	Athaliana_seed_IEX_29a_03232017	ENOG411EIUC	2	911.193214437	arath	0.0013192612137203166	1	1	1
arath_OP_Arabidopsis_mutantseed_20170323_virNOG_elut.tidy	OP_Arabidopsis_mutantseed_20170323	Athaliana_seed_IEX_29a_03232017	ENOG411EIZG	1	40.9798940279	arath	6.596306068601583e-4	1	0.5019192854595678	0.3113456464379947
arath_OP_Arabidopsis_mutantseed_20170323_virNOG_elut.tidy	OP_Arabidopsis_mutantseed_20170323	Athaliana_seed_IEX_29a_03232017	ENOG411EJ03	1	33.7652050586	arath	6.596306068601583e-4	0.5	0.18566039079574168	0.13720316622691292
arath_OP_Arabidopsis_mutantseed_20170323_virNOG_elut.tidy	OP_Arabidopsis_mutantseed_20170323	Athaliana_seed_IEX_29a_03232017	ENOG411EJ06	3	106.200676754	arath	0.001978891820580475	1	0.40727364003966776	0.4116094986807388
arath_OP_Arabidopsis_mutantseed_20170323_virNOG_elut.tidy	OP_Arabidopsis_mutantseed_20170323	Athaliana_seed_IEX_29a_03232017	ENOG411EJ59	1	113.017902883	arath	6.596306068601583e-4	1	1	1
arath_OP_Arabidopsis_mutantseed_20170323_virNOG_elut.tidy	OP_Arabidopsis_mutantseed_20170323	Athaliana_seed_IEX_29a_03232017	ENOG411EJFT	3	210.672680747	arath	0.001978891820580475	0.42857142857142855	0.5311317691217872	0.31464379947229554
arath_OP_Arabidopsis_mutantseed_20170323_virNOG_elut.tidy	OP_Arabidopsis_mutantseed_20170323	Athaliana_seed_IEX_29a_03232017	ENOG411EJKV	1	155.823759865	arath	6.596306068601583e-4	1	0.7234405812596608	0.20646437994722955
arath_OP_Arabidopsis_mutantseed_20170323_virNOG_elut.tidy	OP_Arabidopsis_mutantseed_20170323	Athaliana_seed_IEX_29a_03232017	ENOG411EJPP	1	91.1131536892	arath	6.596306068601583e-4	1	0.9112962777733892	0.7988126649076517
arath_OP_Arabidopsis_mutantseed_20170323_virNOG_elut.tidy	OP_Arabidopsis_mutantseed_20170323	Athaliana_seed_IEX_29a_03232017	ENOG411EK0R	1	19.8446141239	arath	6.596306068601583e-4	1	0.8365321424327288	0.20646437994722955
arath_OP_Arabidopsis_mutantseed_20170323_virNOG_elut.tidy	OP_Arabidopsis_mutantseed_20170323	Athaliana_seed_IEX_29a_03232017	ENOG411EK12	1	54.1216748835	arath	6.596306068601583e-4	1	1	0.40897097625329815
arath_OP_Arabidopsis_mutantseed_20170323_virNOG_elut.tidy	OP_Arabidopsis_mutantseed_20170323	Athaliana_seed_IEX_29a_03232017	ENOG411EK6B	1	58.8121115907	arath	6.596306068601583e-4	0.25	0.30001873534785045	0.03496042216358839
arath_OP_Arabidopsis_mutantseed_20170323_virNOG_elut.tidy	OP_Arabidopsis_mutantseed_20170323	Athaliana_seed_IEX_29a_03232017	ENOG411EK6S	1	72.2588358998	arath	6.596306068601583e-4	1	0.06348595239295167	0.1108179419525066
arath_OP_Arabidopsis_mutantseed_20170323_virNOG_elut.tidy	OP_Arabidopsis_mutantseed_20170323	Athaliana_seed_IEX_29a_03232017	ENOG411EKFX	1	72.38804258	arath	6.596306068601583e-4	0.023809523809523808	0.020243870177489586	0.007682756479900668
arath_OP_Arabidopsis_mutantseed_20170323_virNOG_elut.tidy	OP_Arabidopsis_mutantseed_20170323	Athaliana_seed_IEX_29a_03232017	ENOG411EKG0	1	117.62618735	arath	6.596306068601583e-4	0.2	0.24663525291734686	0.05527704485488127
arath_OP_Arabidopsis_mutantseed_20170323_virNOG_elut.tidy	OP_Arabidopsis_mutantseed_20170323	Athaliana_seed_IEX_29a_03232017	ENOG411EKHV	1	49.1261437244	arath	6.596306068601583e-4	1	0.21181604162974704	0.23680738786279681
arath_OP_Arabidopsis_mutantseed_20170323_virNOG_elut.tidy	OP_Arabidopsis_mutantseed_20170323	Athaliana_seed_IEX_29a_03232017	ENOG411EKJ2	1	83.5994069445	arath	6.596306068601583e-4	0.5	0.1299426582020256	0.06860158311345646
arath_OP_Arabidopsis_mutantseed_20170323_virNOG_elut.tidy	OP_Arabidopsis_mutantseed_20170323	Athaliana_seed_IEX_29a_03232017	ENOG411EKJJ	4	253.244941635	arath	0.002638522427440633	0.5	0.5889696035032733	0.20448548812664907
arath_OP_Arabidopsis_mutantseed_20170323_virNOG_elut.tidy	OP_Arabidopsis_mutantseed_20170323	Athaliana_seed_IEX_29a_03232017	ENOG411EKJQ	3	206.487455549	arath	0.001978891820580475	0.0375	0.031215553830032553	0.01524479624743477
arath_OP_Arabidopsis_mutantseed_20170323_virNOG_elut.tidy	OP_Arabidopsis_mutantseed_20170323	Athaliana_seed_IEX_29a_03232017	ENOG411EKKE	3	528.174380521	arath	0.001978891820580475	0.5	0.24092458166934266	0.11972295514511874
arath_OP_Arabidopsis_mutantseed_20170323_virNOG_elut.tidy	OP_Arabidopsis_mutantseed_20170323	Athaliana_seed_IEX_29a_03232017	ENOG411EKM7	4	366.434197047	arath	0.002638522427440633	0.2222222222222222	0.20153667681563003	0.09182058047493404
arath_OP_Arabidopsis_mutantseed_20170323_virNOG_elut.tidy	OP_Arabidopsis_mutantseed_20170323	Athaliana_seed_IEX_29a_03232017	ENOG411EKQG	1	106.190308024	arath	6.596306068601583e-4	1	0.10961317079672518	0.10488126649076517
arath_OP_Arabidopsis_mutantseed_20170323_virNOG_elut.tidy	OP_Arabidopsis_mutantseed_20170323	Athaliana_seed_IEX_29a_03232017	ENOG411EKRW	3	525.035661054	arath	0.001978891820580475	0.75	1	0.3027704485488127
arath_OP_Arabidopsis_mutantseed_20170323_virNOG_elut.tidy	OP_Arabidopsis_mutantseed_20170323	Athaliana_seed_IEX_29a_03232017	ENOG411EKT3	1	49.7212144594	arath	6.596306068601583e-4	0.25	0.25362942616319195	0.13632365875109936
arath_OP_Arabidopsis_mutantseed_20170323_virNOG_elut.tidy	OP_Arabidopsis_mutantseed_20170323	Athaliana_seed_IEX_29a_03232017	ENOG411EKT4	3	97.969635576300007	arath	0.001978891820580475	0.5	0.48099981615560417	0.12308707124010555
arath_OP_Arabidopsis_mutantseed_20170323_virNOG_elut.tidy	OP_Arabidopsis_mutantseed_20170323	Athaliana_seed_IEX_29a_03232017	ENOG411EKVF	1	84.4495704049	arath	6.596306068601583e-4	0.01694915254237288	0.02009169598864197	0.0030410088994231024
arath_OP_Arabidopsis_mutantseed_20170323_virNOG_elut.tidy	OP_Arabidopsis_mutantseed_20170323	Athaliana_seed_IEX_29a_03232017	ENOG411EKY0	1	168.528747957	arath	6.596306068601583e-4	0.2	0.12990866209411348	0.0554089709762533
arath_OP_Arabidopsis_mutantseed_20170323_virNOG_elut.tidy	OP_Arabidopsis_mutantseed_20170323	Athaliana_seed_IEX_29a_03232017	ENOG411EM0E	1	187.421355615	arath	6.596306068601583e-4	1	0.5463600555263098	0.3113456464379947
arath_OP_Arabidopsis_mutantseed_20170323_virNOG_elut.tidy	OP_Arabidopsis_mutantseed_20170323	Athaliana_seed_IEX_29a_03232017	ENOG411EM0F	43	8915.42065273	arath	0.02836411609498681	0.3333333333333333	0.38760043084237045	0.08509234828496043
arath_OP_Arabidopsis_mutantseed_20170323_virNOG_elut.tidy	OP_Arabidopsis_mutantseed_20170323	Athaliana_seed_IEX_29a_03232017	ENOG411EM0H	1	424.859204933	arath	6.596306068601583e-4	1	0.5697094577418927	0.22295514511873352
arath_OP_Arabidopsis_mutantseed_20170323_virNOG_elut.tidy	OP_Arabidopsis_mutantseed_20170323	Athaliana_seed_IEX_29a_03232017	ENOG411EM1K	3	1024.88640033	arath	0.001978891820580475	0.75	0.7200146694086369	0.6134564643799473
arath_OP_Arabidopsis_mutantseed_20170323_virNOG_elut.tidy	OP_Arabidopsis_mutantseed_20170323	Athaliana_seed_IEX_29a_03232017	ENOG411EM2U	1	1371.37577279	arath	6.596306068601583e-4	0.25	0.26033861271101033	0.21899736147757254
arath_OP_Arabidopsis_mutantseed_20170323_virNOG_elut.tidy	OP_Arabidopsis_mutantseed_20170323	Athaliana_seed_IEX_29a_03232017	ENOG411EM2Y	3	611.241773016	arath	0.001978891820580475	0.3333333333333333	0.2096641784458506	0.23350923482849606
arath_OP_Arabidopsis_mutantseed_20170323_virNOG_elut.tidy	OP_Arabidopsis_mutantseed_20170323	Athaliana_seed_IEX_29a_03232017	ENOG411EM3Z	36	4853.9828630600005	arath	0.023746701846965697	0.6428571428571429	0.5276728307918251	0.25824538258575197
arath_OP_Arabidopsis_mutantseed_20170323_virNOG_elut.tidy	OP_Arabidopsis_mutantseed_20170323	Athaliana_seed_IEX_29a_03232017	ENOG411EM55	2	1470.0535379	arath	0.0013192612137203166	1	1	0.8073878627968337
arath_OP_Arabidopsis_mutantseed_20170323_virNOG_elut.tidy	OP_Arabidopsis_mutantseed_20170323	Athaliana_seed_IEX_29a_03232017	ENOG411EM7I	1	63.9991419841	arath	6.596306068601583e-4	1	0.5260628734646964	0.1378627968337731
arath_OP_Arabidopsis_mutantseed_20170323_virNOG_elut.tidy	OP_Arabidopsis_mutantseed_20170323	Athaliana_seed_IEX_29a_03232017	ENOG411EM7X	1	89.9622506952	arath	6.596306068601583e-4	0.045454545454545456	0.04726299287361283	0.018349724154473494
arath_OP_Arabidopsis_mutantseed_20170323_virNOG_elut.tidy	OP_Arabidopsis_mutantseed_20170323	Athaliana_seed_IEX_29a_03232017	ENOG411EMAZ	2	105.617043603	arath	0.0013192612137203166	0.6666666666666666	0.7695335336207966	0.2691292875989446
arath_OP_Arabidopsis_mutantseed_20170323_virNOG_elut.tidy	OP_Arabidopsis_mutantseed_20170323	Athaliana_seed_IEX_29a_03232017	ENOG411EMBB	1	69.4933116326	arath	6.596306068601583e-4	0.5	0.15661773786291605	0.03990765171503958
arath_OP_Arabidopsis_mutantseed_20170323_virNOG_elut.tidy	OP_Arabidopsis_mutantseed_20170323	Athaliana_seed_IEX_29a_03232017	ENOG411EMBJ	1	68.0210891259	arath	6.596306068601583e-4	1	1	0.32783641160949867
arath_OP_Arabidopsis_mutantseed_20170323_virNOG_elut.tidy	OP_Arabidopsis_mutantseed_20170323	Athaliana_seed_IEX_29a_03232017	ENOG411EMBX	1	28.8623208718	arath	6.596306068601583e-4	0.5	0.34087150522561055	0.13060686015831133
arath_OP_Arabidopsis_mutantseed_20170323_virNOG_elut.tidy	OP_Arabidopsis_mutantseed_20170323	Athaliana_seed_IEX_29a_03232017	ENOG411EMBY	1	89.548947859	arath	6.596306068601583e-4	1	1	1
arath_OP_Arabidopsis_mutantseed_20170323_virNOG_elut.tidy	OP_Arabidopsis_mutantseed_20170323	Athaliana_seed_IEX_29a_03232017	ENOG411EMC6	6	637.341892681	arath	0.00395778364116095	1	1	1
arath_OP_Arabidopsis_mutantseed_20170323_virNOG_elut.tidy	OP_Arabidopsis_mutantseed_20170323	Athaliana_seed_IEX_29a_03232017	ENOG411EMCC	4	825.740465319	arath	0.002638522427440633	0.6666666666666666	0.14836208319145003	0.0914687774846086
arath_OP_Arabidopsis_mutantseed_20170323_virNOG_elut.tidy	OP_Arabidopsis_mutantseed_20170323	Athaliana_seed_IEX_29a_03232017	ENOG411EMD0	1	74.9222939165	arath	6.596306068601583e-4	0.5	0.5547831313406651	0.20448548812664907
arath_OP_Arabidopsis_mutantseed_20170323_virNOG_elut.tidy	OP_Arabidopsis_mutantseed_20170323	Athaliana_seed_IEX_29a_03232017	ENOG411EMD1	2	270.828765182	arath	0.0013192612137203166	0.125	0.1908744941223929	0.08073878627968337
arath_OP_Arabidopsis_mutantseed_20170323_virNOG_elut.tidy	OP_Arabidopsis_mutantseed_20170323	Athaliana_seed_IEX_29a_03232017	ENOG411EMD9	1	595.338423718	arath	6.596306068601583e-4	1	1	0.3113456464379947
arath_OP_Arabidopsis_mutantseed_20170323_virNOG_elut.tidy	OP_Arabidopsis_mutantseed_20170323	Athaliana_seed_IEX_29a_03232017	ENOG411EMEE	1	83.5225416842	arath	6.596306068601583e-4	1	1	1
arath_OP_Arabidopsis_mutantseed_20170323_virNOG_elut.tidy	OP_Arabidopsis_mutantseed_20170323	Athaliana_seed_IEX_29a_03232017	ENOG411EMEV	7	1545.4808709	arath	0.004617414248021108	1	0.6677071249403307	0.36131266490765174
arath_OP_Arabidopsis_mutantseed_20170323_virNOG_elut.tidy	OP_Arabidopsis_mutantseed_20170323	Athaliana_seed_IEX_29a_03232017	ENOG411EMG5	6	377.930377715	arath	0.00395778364116095	0.75	0.6311525034499986	0.2461741424802111
arath_OP_Arabidopsis_mutantseed_20170323_virNOG_elut.tidy	OP_Arabidopsis_mutantseed_20170323	Athaliana_seed_IEX_29a_03232017	ENOG411EMGV	1	60.3066800787	arath	6.596306068601583e-4	1	0.30052532348206024	0.26649076517150394
arath_OP_Arabidopsis_mutantseed_20170323_virNOG_elut.tidy	OP_Arabidopsis_mutantseed_20170323	Athaliana_seed_IEX_29a_03232017	ENOG411EMHJ	1	202.270585075	arath	6.596306068601583e-4	0.5	0.2854565098572878	0.12730870712401055
arath_OP_Arabidopsis_mutantseed_20170323_virNOG_elut.tidy	OP_Arabidopsis_mutantseed_20170323	Athaliana_seed_IEX_29a_03232017	ENOG411EMIQ	1	131.607284415	arath	6.596306068601583e-4	1	1	0.20316622691292874
arath_OP_Arabidopsis_mutantseed_20170323_virNOG_elut.tidy	OP_Arabidopsis_mutantseed_20170323	Athaliana_seed_IEX_29a_03232017	ENOG411EMJ7	1	58.915544214	arath	6.596306068601583e-4	0.3333333333333333	0.1561706138856876	0.1345646437994723
arath_OP_Arabidopsis_mutantseed_20170323_virNOG_elut.tidy	OP_Arabidopsis_mutantseed_20170323	Athaliana_seed_IEX_29a_03232017	ENOG411EMJK	1	22.2484472188	arath	6.596306068601583e-4	0.5	0.3901390145223372	0.10488126649076517
arath_OP_Arabidopsis_mutantseed_20170323_virNOG_elut.tidy	OP_Arabidopsis_mutantseed_20170323	Athaliana_seed_IEX_29a_03232017	ENOG411EMK1	2	223.574824213	arath	0.0013192612137203166	1	1	0.15963060686015831
arath_OP_Arabidopsis_mutantseed_20170323_virNOG_elut.tidy	OP_Arabidopsis_mutantseed_20170323	Athaliana_seed_IEX_29a_03232017	ENOG411EMKD	1	30.1886747299	arath	6.596306068601583e-4	0.5	0.1443621047559109	0.08970976253298153
arath_OP_Arabidopsis_mutantseed_20170323_virNOG_elut.tidy	OP_Arabidopsis_mutantseed_20170323	Athaliana_seed_IEX_29a_03232017	ENOG411EMKZ	18	1214.35040163	arath	0.011873350923482849	0.20930232558139536	0.26386358936703125	0.09048312255481757
arath_OP_Arabidopsis_mutantseed_20170323_virNOG_elut.tidy	OP_Arabidopsis_mutantseed_20170323	Athaliana_seed_IEX_29a_03232017	ENOG411EMMF	1	224.000573914	arath	6.596306068601583e-4	1	1	1
arath_OP_Arabidopsis_mutantseed_20170323_virNOG_elut.tidy	OP_Arabidopsis_mutantseed_20170323	Athaliana_seed_IEX_29a_03232017	ENOG411EMMV	1	111.986204185	arath	6.596306068601583e-4	0.07142857142857142	0.06842662100686085	0.04243623570800352
arath_OP_Arabidopsis_mutantseed_20170323_virNOG_elut.tidy	OP_Arabidopsis_mutantseed_20170323	Athaliana_seed_IEX_29a_03232017	ENOG411EMN6	3	406.455951936	arath	0.001978891820580475	0.2	0.18350775633643893	0.12730870712401057
arath_OP_Arabidopsis_mutantseed_20170323_virNOG_elut.tidy	OP_Arabidopsis_mutantseed_20170323	Athaliana_seed_IEX_29a_03232017	ENOG411EMN7	3	1596.42833265	arath	0.001978891820580475	1	0.4036527909105386	0.5817941952506597
arath_OP_Arabidopsis_mutantseed_20170323_virNOG_elut.tidy	OP_Arabidopsis_mutantseed_20170323	Athaliana_seed_IEX_29a_03232017	ENOG411EMQW	2	106.620576695	arath	0.0013192612137203166	1	0.48660400677304955	0.4063324538258575
arath_OP_Arabidopsis_mutantseed_20170323_virNOG_elut.tidy	OP_Arabidopsis_mutantseed_20170323	Athaliana_seed_IEX_29a_03232017	ENOG411EMQY	1	98.815474509	arath	6.596306068601583e-4	1	1	0.13060686015831133
arath_OP_Arabidopsis_mutantseed_20170323_virNOG_elut.tidy	OP_Arabidopsis_mutantseed_20170323	Athaliana_seed_IEX_29a_03232017	sp|P82718|DF141_ARATH	1	554.561819354	arath	6.596306068601583e-4	1	0.3543008553967448	0.21899736147757254
arath_OP_Arabidopsis_mutantseed_20170323_virNOG_elut.tidy	OP_Arabidopsis_mutantseed_20170323	Athaliana_seed_IEX_29a_03232017	sp|Q2V390|DF109_ARATH	1	2470.79420924	arath	6.596306068601583e-4	1	1	1
arath_OP_Arabidopsis_mutantseed_20170323_virNOG_elut.tidy	OP_Arabidopsis_mutantseed_20170323	Athaliana_seed_IEX_29a_03232017	sp|Q2V4D9|DF263_ARATH	1	493.695278206	arath	6.596306068601583e-4	1	1	0.503957783641161
arath_OP_Arabidopsis_mutantseed_20170323_virNOG_elut.tidy	OP_Arabidopsis_mutantseed_20170323	Athaliana_seed_IEX_29a_03232017	sp|Q2V4G1|DEF63_ARATH	1	1799.2450139	arath	6.596306068601583e-4	1	0.7947055353085974	0.3113456464379947
arath_OP_Arabidopsis_mutantseed_20170323_virNOG_elut.tidy	OP_Arabidopsis_mutantseed_20170323	Athaliana_seed_IEX_29a_03232017	tr|A0A1P8AXW5|A0A1P8AXW5_ARATH	1	368.446077933	arath	6.596306068601583e-4	1	0.296934084785666	0.10488126649076517
arath_OP_Arabidopsis_mutantseed_20170323_virNOG_elut.tidy	OP_Arabidopsis_mutantseed_20170323	Athaliana_seed_IEX_29a_03232017	tr|A0A1P8B3W3|A0A1P8B3W3_ARATH	1	455.652958067	arath	6.596306068601583e-4	1	1	1
arath_OP_Arabidopsis_mutantseed_20170323_virNOG_elut.tidy	OP_Arabidopsis_mutantseed_20170323	Athaliana_seed_IEX_29a_03232017	tr|B3H526|B3H526_ARATH	1	1437.26672708	arath	6.596306068601583e-4	1	0.16220133559061622	0.13060686015831133
arath_OP_Arabidopsis_mutantseed_20170323_virNOG_elut.tidy	OP_Arabidopsis_mutantseed_20170323	Athaliana_seed_IEX_29a_03232017	tr|F4IWK7|F4IWK7_ARATH	1	407.547108854	arath	6.596306068601583e-4	1	0.9830478099550792	0.5837730870712401
arath_OP_Arabidopsis_mutantseed_20170323_virNOG_elut.tidy	OP_Arabidopsis_mutantseed_20170323	Athaliana_seed_IEX_29a_03232017	tr|F4J1T4|F4J1T4_ARATH	1	978.710199871	arath	6.596306068601583e-4	1	1	1
arath_OP_Arabidopsis_mutantseed_20170323_virNOG_elut.tidy	OP_Arabidopsis_mutantseed_20170323	Athaliana_seed_IEX_29a_03232017	tr|F4K741|F4K741_ARATH	1	496.2891238	arath	6.596306068601583e-4	1	1	0.17941952506596306
arath_OP_Arabidopsis_mutantseed_20170323_virNOG_elut.tidy	OP_Arabidopsis_mutantseed_20170323	Athaliana_seed_IEX_29a_03232017	tr|Q2V492|Q2V492_ARATH	1	353.682235596	arath	6.596306068601583e-4	1	1	1
arath_OP_Arabidopsis_mutantseed_20170323_virNOG_elut.tidy	OP_Arabidopsis_mutantseed_20170323	Athaliana_seed_IEX_29a_03232017	tr|Q3E920|Q3E920_ARATH	1	841.292868098	arath	6.596306068601583e-4	1	0.265119718559703	0.1108179419525066
arath_OP_Arabidopsis_mutantseed_20170323_virNOG_elut.tidy	OP_Arabidopsis_mutantseed_20170323	Athaliana_seed_IEX_29a_03232017	tr|Q5XVB7|Q5XVB7_ARATH	1	920.068473019	arath	6.596306068601583e-4	1	1	0.5837730870712401
arath_OP_Arabidopsis_mutantseed_20170323_virNOG_elut.tidy	OP_Arabidopsis_mutantseed_20170323	Athaliana_seed_IEX_29a_03232017	tr|Q9LZY7|Q9LZY7_ARATH	1	337.358440107	arath	6.596306068601583e-4	1	1	1
arath_OP_Arabidopsis_mutantseed_20170323_virNOG_elut.tidy	OP_Arabidopsis_mutantseed_20170323	Athaliana_seed_IEX_29a_03232017	tr|Q9SJP5|Q9SJP5_ARATH	1	1196.17397046	arath	6.596306068601583e-4	1	0.2969340847859643	0.1108179419525066
arath_OP_Arabidopsis_mutantseed_20170323_virNOG_elut.tidy	OP_Arabidopsis_mutantseed_20170323	Athaliana_seed_IEX_29a_03232017	tr|Q9SL09|Q9SL09_ARATH	1	99.4890842139	arath	6.596306068601583e-4	0.14285714285714285	0.07256963203086164	0.039483603467772334
arath_OP_Arabidopsis_mutantseed_20170323_virNOG_elut.tidy	OP_Arabidopsis_mutantseed_20170323	Athaliana_seed_IEX_30a_03232017	ENOG411DPN5	1	37.5743330172	arath	7.183908045977011e-4	1	0.19995831871782524	0.3218390804597701
arath_OP_Arabidopsis_mutantseed_20170323_virNOG_elut.tidy	OP_Arabidopsis_mutantseed_20170323	Athaliana_seed_IEX_30a_03232017	ENOG411DPN6	73	4411.45484935	arath	0.05244252873563218	0.40782122905027934	0.3286729691092088	0.35479275027290824
arath_OP_Arabidopsis_mutantseed_20170323_virNOG_elut.tidy	OP_Arabidopsis_mutantseed_20170323	Athaliana_seed_IEX_30a_03232017	ENOG411DPNW	6	773.784882725	arath	0.004310344827586207	0.42857142857142855	0.21496889847812045	0.10406403940886698
arath_OP_Arabidopsis_mutantseed_20170323_virNOG_elut.tidy	OP_Arabidopsis_mutantseed_20170323	Athaliana_seed_IEX_30a_03232017	ENOG411DPNY	1	21.5403948067	arath	7.183908045977011e-4	0.06666666666666667	0.07609829392023307	0.039968652037617555
arath_OP_Arabidopsis_mutantseed_20170323_virNOG_elut.tidy	OP_Arabidopsis_mutantseed_20170323	Athaliana_seed_IEX_30a_03232017	ENOG411DPPN	1	190.139908315	arath	7.183908045977011e-4	1	1	1
arath_OP_Arabidopsis_mutantseed_20170323_virNOG_elut.tidy	OP_Arabidopsis_mutantseed_20170323	Athaliana_seed_IEX_30a_03232017	ENOG411DPPQ	1	76.0802313424	arath	7.183908045977011e-4	0.5	1	0.17852011494252873
arath_OP_Arabidopsis_mutantseed_20170323_virNOG_elut.tidy	OP_Arabidopsis_mutantseed_20170323	Athaliana_seed_IEX_30a_03232017	ENOG411DPPX	13	1012.88694358	arath	0.009339080459770116	0.5416666666666666	0.36779182666713955	0.16934865900383145
arath_OP_Arabidopsis_mutantseed_20170323_virNOG_elut.tidy	OP_Arabidopsis_mutantseed_20170323	Athaliana_seed_IEX_30a_03232017	ENOG411DPRB	1	20.7284145799	arath	7.183908045977011e-4	1	0.5184238224023116	0.29022988505747127
arath_OP_Arabidopsis_mutantseed_20170323_virNOG_elut.tidy	OP_Arabidopsis_mutantseed_20170323	Athaliana_seed_IEX_30a_03232017	ENOG411DPRN	1	107.470382961	arath	7.183908045977011e-4	0.022727272727272728	0.03838523557529607	0.01277979431336963
arath_OP_Arabidopsis_mutantseed_20170323_virNOG_elut.tidy	OP_Arabidopsis_mutantseed_20170323	Athaliana_seed_IEX_30a_03232017	ENOG411DPRZ	10	1275.83176267	arath	0.007183908045977011	1	1	0.6932471264367815
arath_OP_Arabidopsis_mutantseed_20170323_virNOG_elut.tidy	OP_Arabidopsis_mutantseed_20170323	Athaliana_seed_IEX_30a_03232017	ENOG411DPSD	56	2919.18405847	arath	0.040229885057471264	0.5833333333333334	0.4348524596252431	0.0871647509578544
arath_OP_Arabidopsis_mutantseed_20170323_virNOG_elut.tidy	OP_Arabidopsis_mutantseed_20170323	Athaliana_seed_IEX_30a_03232017	ENOG411DPSG	4	935.145739125	arath	0.0028735632183908046	1	1	0.7413793103448276
arath_OP_Arabidopsis_mutantseed_20170323_virNOG_elut.tidy	OP_Arabidopsis_mutantseed_20170323	Athaliana_seed_IEX_30a_03232017	ENOG411DPSU	12	946.560494585	arath	0.008620689655172414	0.5	0.8147080180313715	0.16594827586206895
arath_OP_Arabidopsis_mutantseed_20170323_virNOG_elut.tidy	OP_Arabidopsis_mutantseed_20170323	Athaliana_seed_IEX_30a_03232017	ENOG411DPT0	23	1387.33136761	arath	0.016522988505747127	0.71875	0.46184230341281024	0.40448275862068966
arath_OP_Arabidopsis_mutantseed_20170323_virNOG_elut.tidy	OP_Arabidopsis_mutantseed_20170323	Athaliana_seed_IEX_30a_03232017	ENOG411DPT1	11	1566.80071306	arath	0.007902298850574713	0.2972972972972973	0.22542435024713273	0.04696223316912972
arath_OP_Arabidopsis_mutantseed_20170323_virNOG_elut.tidy	OP_Arabidopsis_mutantseed_20170323	Athaliana_seed_IEX_30a_03232017	ENOG411DPT3	24	334.759029214	arath	0.017241379310344827	0.96	0.920277976722698	0.5210727969348659
arath_OP_Arabidopsis_mutantseed_20170323_virNOG_elut.tidy	OP_Arabidopsis_mutantseed_20170323	Athaliana_seed_IEX_30a_03232017	ENOG411DPTB	1	113.356590187	arath	7.183908045977011e-4	1	0.9440088426699008	0.22126436781609193
arath_OP_Arabidopsis_mutantseed_20170323_virNOG_elut.tidy	OP_Arabidopsis_mutantseed_20170323	Athaliana_seed_IEX_30a_03232017	ENOG411DPTE	5	312.802245956	arath	0.0035919540229885057	0.16666666666666666	0.1697776386925782	0.05028735632183908
arath_OP_Arabidopsis_mutantseed_20170323_virNOG_elut.tidy	OP_Arabidopsis_mutantseed_20170323	Athaliana_seed_IEX_30a_03232017	ENOG411DPTQ	1	44.7263662041	arath	7.183908045977011e-4	1	0.04283399110755525	0.2880747126436782
arath_OP_Arabidopsis_mutantseed_20170323_virNOG_elut.tidy	OP_Arabidopsis_mutantseed_20170323	Athaliana_seed_IEX_30a_03232017	ENOG411DPTY	7	764.587985513	arath	0.005028735632183908	0.7	0.5195208921330233	0.3897270114942529
arath_OP_Arabidopsis_mutantseed_20170323_virNOG_elut.tidy	OP_Arabidopsis_mutantseed_20170323	Athaliana_seed_IEX_30a_03232017	ENOG411DPU1	1	30.3903567057	arath	7.183908045977011e-4	1	0.3713203434016727	0.14942528735632182
arath_OP_Arabidopsis_mutantseed_20170323_virNOG_elut.tidy	OP_Arabidopsis_mutantseed_20170323	Athaliana_seed_IEX_30a_03232017	ENOG411DPUK	1	73.7507926643	arath	7.183908045977011e-4	1	0.5676611277359812	0.4396551724137931
arath_OP_Arabidopsis_mutantseed_20170323_virNOG_elut.tidy	OP_Arabidopsis_mutantseed_20170323	Athaliana_seed_IEX_30a_03232017	ENOG411DPUM	1	24.6559219068	arath	7.183908045977011e-4	0.07142857142857142	0.03460448162544641	0.015804597701149423
arath_OP_Arabidopsis_mutantseed_20170323_virNOG_elut.tidy	OP_Arabidopsis_mutantseed_20170323	Athaliana_seed_IEX_30a_03232017	ENOG411DPUW	8	443.758907568	arath	0.005747126436781609	0.5714285714285714	0.436598764565721	0.30100574712643674
arath_OP_Arabidopsis_mutantseed_20170323_virNOG_elut.tidy	OP_Arabidopsis_mutantseed_20170323	Athaliana_seed_IEX_30a_03232017	ENOG411DPUY	1	51.5547900043	arath	7.183908045977011e-4	1	0.7958403722866858	0.45545977011494254
arath_OP_Arabidopsis_mutantseed_20170323_virNOG_elut.tidy	OP_Arabidopsis_mutantseed_20170323	Athaliana_seed_IEX_30a_03232017	ENOG411DPV2	2	254.897703176	arath	0.0014367816091954023	0.08	0.051827882356993545	0.013888888888888888
arath_OP_Arabidopsis_mutantseed_20170323_virNOG_elut.tidy	OP_Arabidopsis_mutantseed_20170323	Athaliana_seed_IEX_30a_03232017	ENOG411DPV3	2	183.108505751	arath	0.0014367816091954023	0.2	0.13442736482599982	0.029885057471264367
arath_OP_Arabidopsis_mutantseed_20170323_virNOG_elut.tidy	OP_Arabidopsis_mutantseed_20170323	Athaliana_seed_IEX_30a_03232017	ENOG411DPVS	1	31.4707308992	arath	7.183908045977011e-4	1	0.596077942008459	0.11422413793103448
arath_OP_Arabidopsis_mutantseed_20170323_virNOG_elut.tidy	OP_Arabidopsis_mutantseed_20170323	Athaliana_seed_IEX_30a_03232017	ENOG411DPWC	61	9304.07605746	arath	0.04382183908045977	1	0.8205530804489614	0.5830209895052474
arath_OP_Arabidopsis_mutantseed_20170323_virNOG_elut.tidy	OP_Arabidopsis_mutantseed_20170323	Athaliana_seed_IEX_30a_03232017	ENOG411DPWH	32	1679.59750952	arath	0.022988505747126436	0.48484848484848486	0.3853923142129345	0.2167487684729064
arath_OP_Arabidopsis_mutantseed_20170323_virNOG_elut.tidy	OP_Arabidopsis_mutantseed_20170323	Athaliana_seed_IEX_30a_03232017	ENOG411DPWT	1	133.812970873	arath	7.183908045977011e-4	0.058823529411764705	0.07106132149726407	0.009482758620689655
arath_OP_Arabidopsis_mutantseed_20170323_virNOG_elut.tidy	OP_Arabidopsis_mutantseed_20170323	Athaliana_seed_IEX_30a_03232017	ENOG411DPWU	1	19.9911778867	arath	7.183908045977011e-4	0.3333333333333333	0.08123554545765181	0.08692528735632184
arath_OP_Arabidopsis_mutantseed_20170323_virNOG_elut.tidy	OP_Arabidopsis_mutantseed_20170323	Athaliana_seed_IEX_30a_03232017	ENOG411DPX0	1	22.5529462203	arath	7.183908045977011e-4	0.5	0.24863019824656615	0.19540229885057472
arath_OP_Arabidopsis_mutantseed_20170323_virNOG_elut.tidy	OP_Arabidopsis_mutantseed_20170323	Athaliana_seed_IEX_30a_03232017	ENOG411DPX1	6	811.817670524	arath	0.004310344827586207	0.21428571428571427	0.046892880053227885	0.03586206896551724
arath_OP_Arabidopsis_mutantseed_20170323_virNOG_elut.tidy	OP_Arabidopsis_mutantseed_20170323	Athaliana_seed_IEX_30a_03232017	ENOG411DPX6	1	102.514983894	arath	7.183908045977011e-4	0.016666666666666666	0.03838443691322457	0.009219348659003831
arath_OP_Arabidopsis_mutantseed_20170323_virNOG_elut.tidy	OP_Arabidopsis_mutantseed_20170323	Athaliana_seed_IEX_30a_03232017	ENOG411DPXB	1	45.0380509341	arath	7.183908045977011e-4	0.07142857142857142	0.06978816816060644	0.013584117032392894
arath_OP_Arabidopsis_mutantseed_20170323_virNOG_elut.tidy	OP_Arabidopsis_mutantseed_20170323	Athaliana_seed_IEX_30a_03232017	ENOG411DPXC	1	98.9194511397	arath	7.183908045977011e-4	0.02702702702702703	0.026493042099370284	0.016712038717483363
arath_OP_Arabidopsis_mutantseed_20170323_virNOG_elut.tidy	OP_Arabidopsis_mutantseed_20170323	Athaliana_seed_IEX_30a_03232017	ENOG411DPXG	20	1737.58227583	arath	0.014367816091954023	0.7692307692307693	0.6260050704214714	0.5621408045977012
arath_OP_Arabidopsis_mutantseed_20170323_virNOG_elut.tidy	OP_Arabidopsis_mutantseed_20170323	Athaliana_seed_IEX_30a_03232017	ENOG411DPYN	1	232.73074891	arath	7.183908045977011e-4	1	1	0.22126436781609193
arath_OP_Arabidopsis_mutantseed_20170323_virNOG_elut.tidy	OP_Arabidopsis_mutantseed_20170323	Athaliana_seed_IEX_30a_03232017	ENOG411DPZT	1	105.906756211	arath	7.183908045977011e-4	0.047619047619047616	0.02472638648817531	0.0071154898741105635
arath_OP_Arabidopsis_mutantseed_20170323_virNOG_elut.tidy	OP_Arabidopsis_mutantseed_20170323	Athaliana_seed_IEX_30a_03232017	ENOG411DPZU	1	39.3181912946	arath	7.183908045977011e-4	0.08333333333333333	0.15756301824434965	0.07341954022988506
arath_OP_Arabidopsis_mutantseed_20170323_virNOG_elut.tidy	OP_Arabidopsis_mutantseed_20170323	Athaliana_seed_IEX_30a_03232017	ENOG411DQ00	9	948.93797606	arath	0.00646551724137931	0.34615384615384615	0.13085877542763144	0.179858934169279
arath_OP_Arabidopsis_mutantseed_20170323_virNOG_elut.tidy	OP_Arabidopsis_mutantseed_20170323	Athaliana_seed_IEX_30a_03232017	ENOG411DQ0B	1	164.179432932	arath	7.183908045977011e-4	1	1	1
arath_OP_Arabidopsis_mutantseed_20170323_virNOG_elut.tidy	OP_Arabidopsis_mutantseed_20170323	Athaliana_seed_IEX_30a_03232017	ENOG411DQ0U	1	56.16348664	arath	7.183908045977011e-4	1	0.1500438062219341	0.09554597701149425
arath_OP_Arabidopsis_mutantseed_20170323_virNOG_elut.tidy	OP_Arabidopsis_mutantseed_20170323	Athaliana_seed_IEX_30a_03232017	ENOG411DQ19	4	101.220302807	arath	0.0028735632183908046	0.12903225806451613	0.08976686065059548	0.037356321839080456
arath_OP_Arabidopsis_mutantseed_20170323_virNOG_elut.tidy	OP_Arabidopsis_mutantseed_20170323	Athaliana_seed_IEX_30a_03232017	ENOG411DQ1A	22	4007.52006034	arath	0.015804597701149427	0.8461538461538461	0.49065635884062286	0.18333333333333335
arath_OP_Arabidopsis_mutantseed_20170323_virNOG_elut.tidy	OP_Arabidopsis_mutantseed_20170323	Athaliana_seed_IEX_30a_03232017	ENOG411DQ1D	2	134.710033487	arath	0.0014367816091954023	1	0.22759491985752545	0.30028735632183906
arath_OP_Arabidopsis_mutantseed_20170323_virNOG_elut.tidy	OP_Arabidopsis_mutantseed_20170323	Athaliana_seed_IEX_30a_03232017	ENOG411DQ1V	1	205.038735748	arath	7.183908045977011e-4	0.5	0.34962195744147095	0.21982758620689655
arath_OP_Arabidopsis_mutantseed_20170323_virNOG_elut.tidy	OP_Arabidopsis_mutantseed_20170323	Athaliana_seed_IEX_30a_03232017	ENOG411DQ2N	1	47.2663685711	arath	7.183908045977011e-4	1	0.1433003411516382	0.22126436781609193
arath_OP_Arabidopsis_mutantseed_20170323_virNOG_elut.tidy	OP_Arabidopsis_mutantseed_20170323	Athaliana_seed_IEX_30a_03232017	ENOG411DQ2R	1	52.4258966416	arath	7.183908045977011e-4	0.5	0.3070846192864412	0.22485632183908047
arath_OP_Arabidopsis_mutantseed_20170323_virNOG_elut.tidy	OP_Arabidopsis_mutantseed_20170323	Athaliana_seed_IEX_30a_03232017	ENOG411DQ2U	1	57.4033934431	arath	7.183908045977011e-4	1	1	0.4396551724137931
arath_OP_Arabidopsis_mutantseed_20170323_virNOG_elut.tidy	OP_Arabidopsis_mutantseed_20170323	Athaliana_seed_IEX_30a_03232017	ENOG411DQ33	1	458.706127409	arath	7.183908045977011e-4	0.041666666666666664	0.08764887799369318	0.020234674329501916
arath_OP_Arabidopsis_mutantseed_20170323_virNOG_elut.tidy	OP_Arabidopsis_mutantseed_20170323	Athaliana_seed_IEX_30a_03232017	ENOG411DQ34	1	49.9903965253	arath	7.183908045977011e-4	1	0.17141818126346076	0.14655172413793102
arath_OP_Arabidopsis_mutantseed_20170323_virNOG_elut.tidy	OP_Arabidopsis_mutantseed_20170323	Athaliana_seed_IEX_30a_03232017	ENOG411DQ3B	1	46.0707592412	arath	7.183908045977011e-4	1	0.9602878243666753	1
arath_OP_Arabidopsis_mutantseed_20170323_virNOG_elut.tidy	OP_Arabidopsis_mutantseed_20170323	Athaliana_seed_IEX_30a_03232017	ENOG411DQ3E	1	91.2107960735	arath	7.183908045977011e-4	1	1	1
arath_OP_Arabidopsis_mutantseed_20170323_virNOG_elut.tidy	OP_Arabidopsis_mutantseed_20170323	Athaliana_seed_IEX_30a_03232017	ENOG411DQ4D	15	480.990431634	arath	0.010775862068965518	0.3125	0.311277212186386	0.16295206055508832
arath_OP_Arabidopsis_mutantseed_20170323_virNOG_elut.tidy	OP_Arabidopsis_mutantseed_20170323	Athaliana_seed_IEX_30a_03232017	ENOG411DQ4K	20	1675.755504	arath	0.014367816091954023	0.7407407407407407	0.7691745755134539	0.40389527458492974
arath_OP_Arabidopsis_mutantseed_20170323_virNOG_elut.tidy	OP_Arabidopsis_mutantseed_20170323	Athaliana_seed_IEX_30a_03232017	ENOG411DQ4Q	3	253.534854117	arath	0.0021551724137931034	0.07692307692307693	0.05069514029622012	0.011796733212341199
arath_OP_Arabidopsis_mutantseed_20170323_virNOG_elut.tidy	OP_Arabidopsis_mutantseed_20170323	Athaliana_seed_IEX_30a_03232017	ENOG411DQ4Z	1	15.0264654	arath	7.183908045977011e-4	1	0.5419140340360019	0.4396551724137931
arath_OP_Arabidopsis_mutantseed_20170323_virNOG_elut.tidy	OP_Arabidopsis_mutantseed_20170323	Athaliana_seed_IEX_30a_03232017	ENOG411DQ50	2	237.37373704	arath	0.0014367816091954023	0.5	0.11402487676267539	0.27729885057471265
arath_OP_Arabidopsis_mutantseed_20170323_virNOG_elut.tidy	OP_Arabidopsis_mutantseed_20170323	Athaliana_seed_IEX_30a_03232017	ENOG411DQ56	11	1122.38526844	arath	0.007902298850574713	0.08088235294117647	0.058308433225504885	0.044101800202839755
arath_OP_Arabidopsis_mutantseed_20170323_virNOG_elut.tidy	OP_Arabidopsis_mutantseed_20170323	Athaliana_seed_IEX_30a_03232017	ENOG411DQ5E	1	70.6034473139	arath	7.183908045977011e-4	0.2	0.24620036268292547	0.14655172413793102
arath_OP_Arabidopsis_mutantseed_20170323_virNOG_elut.tidy	OP_Arabidopsis_mutantseed_20170323	Athaliana_seed_IEX_30a_03232017	ENOG411DQ5N	7	134.703202695	arath	0.005028735632183908	0.875	0.6209431639957699	0.5129310344827587
arath_OP_Arabidopsis_mutantseed_20170323_virNOG_elut.tidy	OP_Arabidopsis_mutantseed_20170323	Athaliana_seed_IEX_30a_03232017	ENOG411DQ5U	32	1137.55607424	arath	0.022988505747126436	0.26229508196721313	0.27405864414696784	0.14660594231186294
arath_OP_Arabidopsis_mutantseed_20170323_virNOG_elut.tidy	OP_Arabidopsis_mutantseed_20170323	Athaliana_seed_IEX_30a_03232017	ENOG411DQ63	1	65.8436143384	arath	7.183908045977011e-4	1	0.9404139275717742	0.35704022988505746
arath_OP_Arabidopsis_mutantseed_20170323_virNOG_elut.tidy	OP_Arabidopsis_mutantseed_20170323	Athaliana_seed_IEX_30a_03232017	ENOG411DQ6P	42	4499.96247831	arath	0.03017241379310345	0.8936170212765957	0.7972200806078409	0.9732208363903155
arath_OP_Arabidopsis_mutantseed_20170323_virNOG_elut.tidy	OP_Arabidopsis_mutantseed_20170323	Athaliana_seed_IEX_30a_03232017	ENOG411DQ71	2	539.935337471	arath	0.0014367816091954023	0.3333333333333333	0.2760687422780755	0.1910919540229885
arath_OP_Arabidopsis_mutantseed_20170323_virNOG_elut.tidy	OP_Arabidopsis_mutantseed_20170323	Athaliana_seed_IEX_30a_03232017	ENOG411DQ77	1	87.4286612743	arath	7.183908045977011e-4	0.3333333333333333	0.5070949985398732	0.11422413793103448
arath_OP_Arabidopsis_mutantseed_20170323_virNOG_elut.tidy	OP_Arabidopsis_mutantseed_20170323	Athaliana_seed_IEX_30a_03232017	ENOG411DQ7X	1	42.7974223615	arath	7.183908045977011e-4	1	0.2267707525852056	0.09554597701149425
arath_OP_Arabidopsis_mutantseed_20170323_virNOG_elut.tidy	OP_Arabidopsis_mutantseed_20170323	Athaliana_seed_IEX_30a_03232017	ENOG411DQ8R	1	238.499044772	arath	7.183908045977011e-4	0.08333333333333333	0.06545500255762794	0.021346469622331693
arath_OP_Arabidopsis_mutantseed_20170323_virNOG_elut.tidy	OP_Arabidopsis_mutantseed_20170323	Athaliana_seed_IEX_30a_03232017	ENOG411DQ8U	4	292.295821789	arath	0.0028735632183908046	1	1	0.29885057471264365
arath_OP_Arabidopsis_mutantseed_20170323_virNOG_elut.tidy	OP_Arabidopsis_mutantseed_20170323	Athaliana_seed_IEX_30a_03232017	ENOG411DQ92	1	220.915669706	arath	7.183908045977011e-4	1	0.8490952993897233	0.31752873563218387
arath_OP_Arabidopsis_mutantseed_20170323_virNOG_elut.tidy	OP_Arabidopsis_mutantseed_20170323	Athaliana_seed_IEX_30a_03232017	ENOG411DQ9N	1	56.6283238134	arath	7.183908045977011e-4	0.09090909090909091	0.06283680245538929	0.04956896551724138
arath_OP_Arabidopsis_mutantseed_20170323_virNOG_elut.tidy	OP_Arabidopsis_mutantseed_20170323	Athaliana_seed_IEX_30a_03232017	ENOG411DQ9Q	1	39.8598834183	arath	7.183908045977011e-4	0.2	0.2861498141616761	0.08908045977011494
arath_OP_Arabidopsis_mutantseed_20170323_virNOG_elut.tidy	OP_Arabidopsis_mutantseed_20170323	Athaliana_seed_IEX_30a_03232017	ENOG411DQA0	7	322.917288833	arath	0.005028735632183908	0.12727272727272726	0.10335083876527736	0.02868241805023414
arath_OP_Arabidopsis_mutantseed_20170323_virNOG_elut.tidy	OP_Arabidopsis_mutantseed_20170323	Athaliana_seed_IEX_30a_03232017	ENOG411DQA3	1	75.5154318141	arath	7.183908045977011e-4	0.0625	0.05836989382200753	0.02765804597701149
arath_OP_Arabidopsis_mutantseed_20170323_virNOG_elut.tidy	OP_Arabidopsis_mutantseed_20170323	Athaliana_seed_IEX_30a_03232017	ENOG411DQAB	1	174.282925386	arath	7.183908045977011e-4	0.09090909090909091	0.05627182847447491	0.013584117032392894
arath_OP_Arabidopsis_mutantseed_20170323_virNOG_elut.tidy	OP_Arabidopsis_mutantseed_20170323	Athaliana_seed_IEX_30a_03232017	ENOG411DQAI	2	186.273810723	arath	0.0014367816091954023	1	1	0.44252873563218387
arath_OP_Arabidopsis_mutantseed_20170323_virNOG_elut.tidy	OP_Arabidopsis_mutantseed_20170323	Athaliana_seed_IEX_30a_03232017	ENOG411DQAU	28	680.377178419	arath	0.020114942528735632	1	1	0.7693965517241379
arath_OP_Arabidopsis_mutantseed_20170323_virNOG_elut.tidy	OP_Arabidopsis_mutantseed_20170323	Athaliana_seed_IEX_30a_03232017	ENOG411DQB2	32	2164.3660637	arath	0.022988505747126436	0.3018867924528302	0.2605095477984596	0.0784313725490196
arath_OP_Arabidopsis_mutantseed_20170323_virNOG_elut.tidy	OP_Arabidopsis_mutantseed_20170323	Athaliana_seed_IEX_30a_03232017	ENOG411DQB7	24	4638.3977776	arath	0.017241379310344827	0.38095238095238093	0.16443319337895793	0.27241379310344827
arath_OP_Arabidopsis_mutantseed_20170323_virNOG_elut.tidy	OP_Arabidopsis_mutantseed_20170323	Athaliana_seed_IEX_30a_03232017	ENOG411DQBB	1	26.3846236173	arath	7.183908045977011e-4	0.5	0.11027258346384544	0.29022988505747127
arath_OP_Arabidopsis_mutantseed_20170323_virNOG_elut.tidy	OP_Arabidopsis_mutantseed_20170323	Athaliana_seed_IEX_30a_03232017	ENOG411DQBP	24	3091.67694519	arath	0.017241379310344827	0.6153846153846154	0.4266510969268947	0.3333333333333333
arath_OP_Arabidopsis_mutantseed_20170323_virNOG_elut.tidy	OP_Arabidopsis_mutantseed_20170323	Athaliana_seed_IEX_30a_03232017	ENOG411DQBR	14	661.29867359	arath	0.010057471264367816	0.2916666666666667	0.2938481131812103	0.0760596264367816
arath_OP_Arabidopsis_mutantseed_20170323_virNOG_elut.tidy	OP_Arabidopsis_mutantseed_20170323	Athaliana_seed_IEX_30a_03232017	ENOG411DQC4	3	382.65169966	arath	0.0021551724137931034	0.5	0.2051837367938305	0.09375
arath_OP_Arabidopsis_mutantseed_20170323_virNOG_elut.tidy	OP_Arabidopsis_mutantseed_20170323	Athaliana_seed_IEX_30a_03232017	ENOG411DQC7	1	78.1460154978	arath	7.183908045977011e-4	1	0.09012185919345245	0.11422413793103448
arath_OP_Arabidopsis_mutantseed_20170323_virNOG_elut.tidy	OP_Arabidopsis_mutantseed_20170323	Athaliana_seed_IEX_30a_03232017	ENOG411DQCF	14	1220.60220806	arath	0.010057471264367816	0.56	0.45173505388684526	0.11894052973513243
arath_OP_Arabidopsis_mutantseed_20170323_virNOG_elut.tidy	OP_Arabidopsis_mutantseed_20170323	Athaliana_seed_IEX_30a_03232017	ENOG411DQCG	1	90.8139219897	arath	7.183908045977011e-4	0.041666666666666664	0.030663604801747162	0.010673234811165846
arath_OP_Arabidopsis_mutantseed_20170323_virNOG_elut.tidy	OP_Arabidopsis_mutantseed_20170323	Athaliana_seed_IEX_30a_03232017	ENOG411DQCR	2	30.8045517416	arath	0.0014367816091954023	1	0.7756530365720039	0.30100574712643674
arath_OP_Arabidopsis_mutantseed_20170323_virNOG_elut.tidy	OP_Arabidopsis_mutantseed_20170323	Athaliana_seed_IEX_30a_03232017	ENOG411DQCV	1	145.600540442	arath	7.183908045977011e-4	1	0.4536410634679285	0.23850574712643677
arath_OP_Arabidopsis_mutantseed_20170323_virNOG_elut.tidy	OP_Arabidopsis_mutantseed_20170323	Athaliana_seed_IEX_30a_03232017	ENOG411DQD1	24	4193.91634222	arath	0.017241379310344827	1	0.6106580336180756	0.1875
arath_OP_Arabidopsis_mutantseed_20170323_virNOG_elut.tidy	OP_Arabidopsis_mutantseed_20170323	Athaliana_seed_IEX_30a_03232017	ENOG411DQD8	22	1490.50660099	arath	0.015804597701149427	0.24719101123595505	0.11546362537722518	0.21787766830870284
arath_OP_Arabidopsis_mutantseed_20170323_virNOG_elut.tidy	OP_Arabidopsis_mutantseed_20170323	Athaliana_seed_IEX_30a_03232017	ENOG411DQDI	1	239.155428739	arath	7.183908045977011e-4	1	1	0.24281609195402298
arath_OP_Arabidopsis_mutantseed_20170323_virNOG_elut.tidy	OP_Arabidopsis_mutantseed_20170323	Athaliana_seed_IEX_30a_03232017	ENOG411DQDQ	11	474.029659432	arath	0.007902298850574713	1	0.886350920073843	0.5478927203065135
arath_OP_Arabidopsis_mutantseed_20170323_virNOG_elut.tidy	OP_Arabidopsis_mutantseed_20170323	Athaliana_seed_IEX_30a_03232017	ENOG411DQDV	1	73.9392400292	arath	7.183908045977011e-4	1	0.16603681822114758	0.3218390804597701
arath_OP_Arabidopsis_mutantseed_20170323_virNOG_elut.tidy	OP_Arabidopsis_mutantseed_20170323	Athaliana_seed_IEX_30a_03232017	ENOG411DQE1	12	246.151041152	arath	0.008620689655172414	0.5714285714285714	0.39196694694798273	0.138752052545156
arath_OP_Arabidopsis_mutantseed_20170323_virNOG_elut.tidy	OP_Arabidopsis_mutantseed_20170323	Athaliana_seed_IEX_30a_03232017	ENOG411DQE3	12	1277.6816879	arath	0.008620689655172414	0.6666666666666666	0.6728547765165606	0.7260536398467433
arath_OP_Arabidopsis_mutantseed_20170323_virNOG_elut.tidy	OP_Arabidopsis_mutantseed_20170323	Athaliana_seed_IEX_30a_03232017	ENOG411DQEF	1	16.44572491	arath	7.183908045977011e-4	0.3333333333333333	0.13952927954266206	0.05711206896551724
arath_OP_Arabidopsis_mutantseed_20170323_virNOG_elut.tidy	OP_Arabidopsis_mutantseed_20170323	Athaliana_seed_IEX_30a_03232017	ENOG411DQEN	1	106.697802382	arath	7.183908045977011e-4	0.047619047619047616	0.05818424002197268	0.015804597701149423
arath_OP_Arabidopsis_mutantseed_20170323_virNOG_elut.tidy	OP_Arabidopsis_mutantseed_20170323	Athaliana_seed_IEX_30a_03232017	ENOG411DQEQ	2	88.3144562469	arath	0.0014367816091954023	0.03571428571428571	0.03501755705558252	0.013026819923371648
arath_OP_Arabidopsis_mutantseed_20170323_virNOG_elut.tidy	OP_Arabidopsis_mutantseed_20170323	Athaliana_seed_IEX_30a_03232017	ENOG411DQEY	1	49.6746029874	arath	7.183908045977011e-4	0.029411764705882353	0.014365351517963495	0.006184407796101949
arath_OP_Arabidopsis_mutantseed_20170323_virNOG_elut.tidy	OP_Arabidopsis_mutantseed_20170323	Athaliana_seed_IEX_30a_03232017	ENOG411DQF8	12	2083.96095164	arath	0.008620689655172414	0.32432432432432434	0.3155314198330227	0.13026819923371646
arath_OP_Arabidopsis_mutantseed_20170323_virNOG_elut.tidy	OP_Arabidopsis_mutantseed_20170323	Athaliana_seed_IEX_30a_03232017	ENOG411DQFY	1	159.980840732	arath	7.183908045977011e-4	0.09090909090909091	0.03248870567513801	0.011363636363636362
arath_OP_Arabidopsis_mutantseed_20170323_virNOG_elut.tidy	OP_Arabidopsis_mutantseed_20170323	Athaliana_seed_IEX_30a_03232017	ENOG411DQGA	1	39.3260816958	arath	7.183908045977011e-4	1	0.7371667281345827	0.23850574712643677
arath_OP_Arabidopsis_mutantseed_20170323_virNOG_elut.tidy	OP_Arabidopsis_mutantseed_20170323	Athaliana_seed_IEX_30a_03232017	ENOG411DQGB	2	135.006516914	arath	0.0014367816091954023	1	1	0.29885057471264365
arath_OP_Arabidopsis_mutantseed_20170323_virNOG_elut.tidy	OP_Arabidopsis_mutantseed_20170323	Athaliana_seed_IEX_30a_03232017	ENOG411DQGD	1	96.0393188937	arath	7.183908045977011e-4	1	0.07017346220430272	0.22485632183908047
arath_OP_Arabidopsis_mutantseed_20170323_virNOG_elut.tidy	OP_Arabidopsis_mutantseed_20170323	Athaliana_seed_IEX_30a_03232017	ENOG411DQGP	1	216.559430747	arath	7.183908045977011e-4	0.16666666666666666	0.33975251427426745	0.16187739463601533
arath_OP_Arabidopsis_mutantseed_20170323_virNOG_elut.tidy	OP_Arabidopsis_mutantseed_20170323	Athaliana_seed_IEX_30a_03232017	ENOG411DQGQ	8	594.814011116	arath	0.005747126436781609	0.8	0.38341814726456375	0.2808908045977011
arath_OP_Arabidopsis_mutantseed_20170323_virNOG_elut.tidy	OP_Arabidopsis_mutantseed_20170323	Athaliana_seed_IEX_30a_03232017	ENOG411DQH4	3	811.782131511	arath	0.0021551724137931034	0.25	0.21436802182387177	0.060704022988505746
arath_OP_Arabidopsis_mutantseed_20170323_virNOG_elut.tidy	OP_Arabidopsis_mutantseed_20170323	Athaliana_seed_IEX_30a_03232017	ENOG411DQH7	6	1009.51082927	arath	0.004310344827586207	0.75	0.42374442032552545	0.25
arath_OP_Arabidopsis_mutantseed_20170323_virNOG_elut.tidy	OP_Arabidopsis_mutantseed_20170323	Athaliana_seed_IEX_30a_03232017	ENOG411DQH9	31	1602.30510712	arath	0.022270114942528736	0.6078431372549019	0.22587672918913215	0.3298760775862069
arath_OP_Arabidopsis_mutantseed_20170323_virNOG_elut.tidy	OP_Arabidopsis_mutantseed_20170323	Athaliana_seed_IEX_30a_03232017	ENOG411DQHJ	2	196.17027832	arath	0.0014367816091954023	0.08	0.09827024512696766	0.022727272727272724
arath_OP_Arabidopsis_mutantseed_20170323_virNOG_elut.tidy	OP_Arabidopsis_mutantseed_20170323	Athaliana_seed_IEX_30a_03232017	ENOG411DQHR	32	3326.47351904	arath	0.022988505747126436	0.16243654822335024	0.13668585323505847	0.14131512923741174
arath_OP_Arabidopsis_mutantseed_20170323_virNOG_elut.tidy	OP_Arabidopsis_mutantseed_20170323	Athaliana_seed_IEX_30a_03232017	ENOG411DQI4	1	79.2323332272	arath	7.183908045977011e-4	1	0.6051146336894243	0.14942528735632182
arath_OP_Arabidopsis_mutantseed_20170323_virNOG_elut.tidy	OP_Arabidopsis_mutantseed_20170323	Athaliana_seed_IEX_30a_03232017	ENOG411DQI6	1	88.6350759186	arath	7.183908045977011e-4	1	0.20967687954798436	0.2880747126436782
arath_OP_Arabidopsis_mutantseed_20170323_virNOG_elut.tidy	OP_Arabidopsis_mutantseed_20170323	Athaliana_seed_IEX_30a_03232017	ENOG411DQJ8	56	6311.07809681	arath	0.040229885057471264	0.33532934131736525	0.3391536744556537	0.1828412141234772
arath_OP_Arabidopsis_mutantseed_20170323_virNOG_elut.tidy	OP_Arabidopsis_mutantseed_20170323	Athaliana_seed_IEX_30a_03232017	ENOG411DQJJ	2	110.999922534	arath	0.0014367816091954023	0.14285714285714285	0.23654092678143734	0.0636288998357964
arath_OP_Arabidopsis_mutantseed_20170323_virNOG_elut.tidy	OP_Arabidopsis_mutantseed_20170323	Athaliana_seed_IEX_30a_03232017	ENOG411DQK4	68	8514.88690188	arath	0.04885057471264368	1	0.934705538768163	1
arath_OP_Arabidopsis_mutantseed_20170323_virNOG_elut.tidy	OP_Arabidopsis_mutantseed_20170323	Athaliana_seed_IEX_30a_03232017	ENOG411DQKE	82	13007.2251938	arath	0.05890804597701149	1	1	1
arath_OP_Arabidopsis_mutantseed_20170323_virNOG_elut.tidy	OP_Arabidopsis_mutantseed_20170323	Athaliana_seed_IEX_30a_03232017	ENOG411DQKK	1	90.2785773263	arath	7.183908045977011e-4	0.09090909090909091	0.11065366981258332	0.07341954022988506
arath_OP_Arabidopsis_mutantseed_20170323_virNOG_elut.tidy	OP_Arabidopsis_mutantseed_20170323	Athaliana_seed_IEX_30a_03232017	ENOG411DQKN	1	41.2689429914	arath	7.183908045977011e-4	1	0.1023025951514637	0.09554597701149425
arath_OP_Arabidopsis_mutantseed_20170323_virNOG_elut.tidy	OP_Arabidopsis_mutantseed_20170323	Athaliana_seed_IEX_30a_03232017	ENOG411DQKS	22	944.859037519	arath	0.015804597701149427	0.8461538461538461	0.9695662957156387	0.3652618135376757
arath_OP_Arabidopsis_mutantseed_20170323_virNOG_elut.tidy	OP_Arabidopsis_mutantseed_20170323	Athaliana_seed_IEX_30a_03232017	ENOG411DQM7	20	1030.23686752	arath	0.014367816091954023	0.35714285714285715	0.27882327429656045	0.16734279918864098
arath_OP_Arabidopsis_mutantseed_20170323_virNOG_elut.tidy	OP_Arabidopsis_mutantseed_20170323	Athaliana_seed_IEX_30a_03232017	ENOG411DQMG	1	51.7303317338	arath	7.183908045977011e-4	0.1	0.07302073736094251	0.0242816091954023
arath_OP_Arabidopsis_mutantseed_20170323_virNOG_elut.tidy	OP_Arabidopsis_mutantseed_20170323	Athaliana_seed_IEX_30a_03232017	ENOG411DQN2	6	1014.92740358	arath	0.004310344827586207	0.3	0.31393640592349714	0.2029177718832891
arath_OP_Arabidopsis_mutantseed_20170323_virNOG_elut.tidy	OP_Arabidopsis_mutantseed_20170323	Athaliana_seed_IEX_30a_03232017	ENOG411DQN8	2	50.2337542974	arath	0.0014367816091954023	0.2857142857142857	0.1018186634498912	0.042692939244663386
arath_OP_Arabidopsis_mutantseed_20170323_virNOG_elut.tidy	OP_Arabidopsis_mutantseed_20170323	Athaliana_seed_IEX_30a_03232017	ENOG411DQNC	1	15.2094461259	arath	7.183908045977011e-4	1	0.22980749925569607	0.14655172413793102
arath_OP_Arabidopsis_mutantseed_20170323_virNOG_elut.tidy	OP_Arabidopsis_mutantseed_20170323	Athaliana_seed_IEX_30a_03232017	ENOG411DQQ0	1	32.8061977198	arath	7.183908045977011e-4	0.058823529411764705	0.03992882372342776	0.051174780256930355
arath_OP_Arabidopsis_mutantseed_20170323_virNOG_elut.tidy	OP_Arabidopsis_mutantseed_20170323	Athaliana_seed_IEX_30a_03232017	ENOG411DQQ7	1	31.2251761429	arath	7.183908045977011e-4	1	0.33758404780455725	0.22126436781609193
arath_OP_Arabidopsis_mutantseed_20170323_virNOG_elut.tidy	OP_Arabidopsis_mutantseed_20170323	Athaliana_seed_IEX_30a_03232017	ENOG411DQQA	2	388.127430994	arath	0.0014367816091954023	0.5	0.32591403237503486	0.27262931034482757
arath_OP_Arabidopsis_mutantseed_20170323_virNOG_elut.tidy	OP_Arabidopsis_mutantseed_20170323	Athaliana_seed_IEX_30a_03232017	ENOG411DQR1	1	61.313373027	arath	7.183908045977011e-4	1	0.13449913589191773	0.22126436781609193
arath_OP_Arabidopsis_mutantseed_20170323_virNOG_elut.tidy	OP_Arabidopsis_mutantseed_20170323	Athaliana_seed_IEX_30a_03232017	ENOG411DQR7	1	120.35710309	arath	7.183908045977011e-4	1	0.8057463452991341	0.22126436781609193
arath_OP_Arabidopsis_mutantseed_20170323_virNOG_elut.tidy	OP_Arabidopsis_mutantseed_20170323	Athaliana_seed_IEX_30a_03232017	ENOG411DQRK	1	26.4242416381	arath	7.183908045977011e-4	0.07142857142857142	0.06289439278579938	0.036877394636015325
arath_OP_Arabidopsis_mutantseed_20170323_virNOG_elut.tidy	OP_Arabidopsis_mutantseed_20170323	Athaliana_seed_IEX_30a_03232017	ENOG411DQRU	1	63.3118602351	arath	7.183908045977011e-4	0.5	0.26213507029579	0.22988505747126436
arath_OP_Arabidopsis_mutantseed_20170323_virNOG_elut.tidy	OP_Arabidopsis_mutantseed_20170323	Athaliana_seed_IEX_30a_03232017	ENOG411DQRV	5	622.005508767	arath	0.0035919540229885057	0.15151515151515152	0.07548863138748241	0.028409090909090905
arath_OP_Arabidopsis_mutantseed_20170323_virNOG_elut.tidy	OP_Arabidopsis_mutantseed_20170323	Athaliana_seed_IEX_30a_03232017	ENOG411DQSP	1	122.867712699	arath	7.183908045977011e-4	0.3333333333333333	0.15010182247088763	0.07950191570881227
arath_OP_Arabidopsis_mutantseed_20170323_virNOG_elut.tidy	OP_Arabidopsis_mutantseed_20170323	Athaliana_seed_IEX_30a_03232017	ENOG411DQT4	2	19.9240795698	arath	0.0014367816091954023	0.15384615384615385	0.08763688145843385	0.022988505747126436
arath_OP_Arabidopsis_mutantseed_20170323_virNOG_elut.tidy	OP_Arabidopsis_mutantseed_20170323	Athaliana_seed_IEX_30a_03232017	ENOG411DQT7	37	1427.21330756	arath	0.02658045977011494	1	0.3268668491741151	0.24037981009495252
arath_OP_Arabidopsis_mutantseed_20170323_virNOG_elut.tidy	OP_Arabidopsis_mutantseed_20170323	Athaliana_seed_IEX_30a_03232017	ENOG411DQTK	4	200.973908486	arath	0.0028735632183908046	0.5714285714285714	0.5812268410655087	0.6223316912972086
arath_OP_Arabidopsis_mutantseed_20170323_virNOG_elut.tidy	OP_Arabidopsis_mutantseed_20170323	Athaliana_seed_IEX_30a_03232017	ENOG411DQTW	28	1250.68865499	arath	0.020114942528735632	0.7368421052631579	0.4418026334295799	0.3181818181818181
arath_OP_Arabidopsis_mutantseed_20170323_virNOG_elut.tidy	OP_Arabidopsis_mutantseed_20170323	Athaliana_seed_IEX_30a_03232017	ENOG411DQU2	1	24.9475073419	arath	7.183908045977011e-4	1	0.0747262870073559	0.22988505747126436
arath_OP_Arabidopsis_mutantseed_20170323_virNOG_elut.tidy	OP_Arabidopsis_mutantseed_20170323	Athaliana_seed_IEX_30a_03232017	ENOG411DQU7	2	44.7852785567	arath	0.0014367816091954023	1	0.7731883165870552	0.35704022988505746
arath_OP_Arabidopsis_mutantseed_20170323_virNOG_elut.tidy	OP_Arabidopsis_mutantseed_20170323	Athaliana_seed_IEX_30a_03232017	ENOG411DQU8	14	687.408423723	arath	0.010057471264367816	0.7368421052631579	0.292598485935616	0.15991379310344828
arath_OP_Arabidopsis_mutantseed_20170323_virNOG_elut.tidy	OP_Arabidopsis_mutantseed_20170323	Athaliana_seed_IEX_30a_03232017	ENOG411DQUB	1	38.1659074304	arath	7.183908045977011e-4	1	0.08472753393315496	0.09554597701149425
arath_OP_Arabidopsis_mutantseed_20170323_virNOG_elut.tidy	OP_Arabidopsis_mutantseed_20170323	Athaliana_seed_IEX_30a_03232017	ENOG411DQUD	3	190.314779188	arath	0.0021551724137931034	0.2727272727272727	0.2985862244343444	0.09375
arath_OP_Arabidopsis_mutantseed_20170323_virNOG_elut.tidy	OP_Arabidopsis_mutantseed_20170323	Athaliana_seed_IEX_30a_03232017	ENOG411DQUR	29	3972.78737781	arath	0.020833333333333332	0.6304347826086957	0.47391689098664513	0.573822463768116
arath_OP_Arabidopsis_mutantseed_20170323_virNOG_elut.tidy	OP_Arabidopsis_mutantseed_20170323	Athaliana_seed_IEX_30a_03232017	ENOG411DQVA	9	1553.35243242	arath	0.00646551724137931	0.391304347826087	0.4454511440705277	0.3561656671664168
arath_OP_Arabidopsis_mutantseed_20170323_virNOG_elut.tidy	OP_Arabidopsis_mutantseed_20170323	Athaliana_seed_IEX_30a_03232017	ENOG411DQVB	1	75.3735236201	arath	7.183908045977011e-4	0.2	0.19212916093735838	0.08908045977011494
arath_OP_Arabidopsis_mutantseed_20170323_virNOG_elut.tidy	OP_Arabidopsis_mutantseed_20170323	Athaliana_seed_IEX_30a_03232017	ENOG411DQW2	317	23961.761924	arath	0.22772988505747127	0.6701902748414377	0.23097834541851572	0.6509319336103618
arath_OP_Arabidopsis_mutantseed_20170323_virNOG_elut.tidy	OP_Arabidopsis_mutantseed_20170323	Athaliana_seed_IEX_30a_03232017	ENOG411DQW3	1	208.091867288	arath	7.183908045977011e-4	1	0.1534822074963091	0.33045977011494254
arath_OP_Arabidopsis_mutantseed_20170323_virNOG_elut.tidy	OP_Arabidopsis_mutantseed_20170323	Athaliana_seed_IEX_30a_03232017	ENOG411DQW6	1	49.9964238218	arath	7.183908045977011e-4	1	0.13376339323028721	0.09554597701149425
arath_OP_Arabidopsis_mutantseed_20170323_virNOG_elut.tidy	OP_Arabidopsis_mutantseed_20170323	Athaliana_seed_IEX_30a_03232017	ENOG411DQWC	9	519.074199432	arath	0.00646551724137931	0.34615384615384615	0.15772541250064726	0.09605911330049262
arath_OP_Arabidopsis_mutantseed_20170323_virNOG_elut.tidy	OP_Arabidopsis_mutantseed_20170323	Athaliana_seed_IEX_30a_03232017	ENOG411DQWP	1	98.5653770417	arath	7.183908045977011e-4	0.3333333333333333	0.4405831764515138	0.09554597701149425
arath_OP_Arabidopsis_mutantseed_20170323_virNOG_elut.tidy	OP_Arabidopsis_mutantseed_20170323	Athaliana_seed_IEX_30a_03232017	ENOG411DQWR	45	2683.76871381	arath	0.032327586206896554	0.2980132450331126	0.30873323424699917	0.10845383759733038
arath_OP_Arabidopsis_mutantseed_20170323_virNOG_elut.tidy	OP_Arabidopsis_mutantseed_20170323	Athaliana_seed_IEX_30a_03232017	ENOG411DQWS	1	51.8476184288	arath	7.183908045977011e-4	1	0.26516249914246004	0.14655172413793102
arath_OP_Arabidopsis_mutantseed_20170323_virNOG_elut.tidy	OP_Arabidopsis_mutantseed_20170323	Athaliana_seed_IEX_30a_03232017	ENOG411DQX0	1	144.311672151	arath	7.183908045977011e-4	1	0.2924390411248885	0.30100574712643674
arath_OP_Arabidopsis_mutantseed_20170323_virNOG_elut.tidy	OP_Arabidopsis_mutantseed_20170323	Athaliana_seed_IEX_30a_03232017	ENOG411DQX4	22	6421.20114772	arath	0.015804597701149427	1	1	0.8060344827586208
arath_OP_Arabidopsis_mutantseed_20170323_virNOG_elut.tidy	OP_Arabidopsis_mutantseed_20170323	Athaliana_seed_IEX_30a_03232017	ENOG411DQX7	9	881.720568653	arath	0.00646551724137931	0.391304347826087	0.45998177465907764	0.2543103448275862
arath_OP_Arabidopsis_mutantseed_20170323_virNOG_elut.tidy	OP_Arabidopsis_mutantseed_20170323	Athaliana_seed_IEX_30a_03232017	ENOG411DQXG	5	158.421470238	arath	0.0035919540229885057	0.3333333333333333	0.26040025012166707	0.18318965517241378
arath_OP_Arabidopsis_mutantseed_20170323_virNOG_elut.tidy	OP_Arabidopsis_mutantseed_20170323	Athaliana_seed_IEX_30a_03232017	ENOG411DQYU	1	216.489586385	arath	7.183908045977011e-4	1	0.3526077604304933	0.2808908045977011
arath_OP_Arabidopsis_mutantseed_20170323_virNOG_elut.tidy	OP_Arabidopsis_mutantseed_20170323	Athaliana_seed_IEX_30a_03232017	ENOG411DQZ3	1	109.750921591	arath	7.183908045977011e-4	0.023255813953488372	0.018695274138119413	0.007629805786761791
arath_OP_Arabidopsis_mutantseed_20170323_virNOG_elut.tidy	OP_Arabidopsis_mutantseed_20170323	Athaliana_seed_IEX_30a_03232017	ENOG411DQZ5	1	19.4917173653	arath	7.183908045977011e-4	0.125	0.0956489456400077	0.02855603448275862
arath_OP_Arabidopsis_mutantseed_20170323_virNOG_elut.tidy	OP_Arabidopsis_mutantseed_20170323	Athaliana_seed_IEX_30a_03232017	ENOG411DQZI	1	60.5939456881	arath	7.183908045977011e-4	0.5	0.40739483458055953	0.35704022988505746
arath_OP_Arabidopsis_mutantseed_20170323_virNOG_elut.tidy	OP_Arabidopsis_mutantseed_20170323	Athaliana_seed_IEX_30a_03232017	ENOG411DQZJ	1	94.6735934196	arath	7.183908045977011e-4	0.037037037037037035	0.03284039218027054	0.005747126436781609
arath_OP_Arabidopsis_mutantseed_20170323_virNOG_elut.tidy	OP_Arabidopsis_mutantseed_20170323	Athaliana_seed_IEX_30a_03232017	ENOG411DR07	1	140.135889115	arath	7.183908045977011e-4	0.3333333333333333	0.46007454021416594	0.30340038314176243
arath_OP_Arabidopsis_mutantseed_20170323_virNOG_elut.tidy	OP_Arabidopsis_mutantseed_20170323	Athaliana_seed_IEX_30a_03232017	ENOG411DR12	1	34.5602502013	arath	7.183908045977011e-4	1	0.22919830407154204	0.15014367816091953
arath_OP_Arabidopsis_mutantseed_20170323_virNOG_elut.tidy	OP_Arabidopsis_mutantseed_20170323	Athaliana_seed_IEX_30a_03232017	ENOG411DR14	1	323.305852781	arath	7.183908045977011e-4	1	0.6560017429628783	0.5028735632183908
arath_OP_Arabidopsis_mutantseed_20170323_virNOG_elut.tidy	OP_Arabidopsis_mutantseed_20170323	Athaliana_seed_IEX_30a_03232017	ENOG411DR1B	15	725.43036401	arath	0.010775862068965518	0.7894736842105263	0.7288063185310888	0.8031186612576066
arath_OP_Arabidopsis_mutantseed_20170323_virNOG_elut.tidy	OP_Arabidopsis_mutantseed_20170323	Athaliana_seed_IEX_30a_03232017	ENOG411DR1G	1	44.5854690072	arath	7.183908045977011e-4	0.2	0.12038596396608661	0.029885057471264367
arath_OP_Arabidopsis_mutantseed_20170323_virNOG_elut.tidy	OP_Arabidopsis_mutantseed_20170323	Athaliana_seed_IEX_30a_03232017	ENOG411DR1K	9	1356.11666156	arath	0.00646551724137931	1	1	1
arath_OP_Arabidopsis_mutantseed_20170323_virNOG_elut.tidy	OP_Arabidopsis_mutantseed_20170323	Athaliana_seed_IEX_30a_03232017	ENOG411DR1N	5	202.541683089	arath	0.0035919540229885057	0.0625	0.07485462545306469	0.04951765188834155
arath_OP_Arabidopsis_mutantseed_20170323_virNOG_elut.tidy	OP_Arabidopsis_mutantseed_20170323	Athaliana_seed_IEX_30a_03232017	ENOG411DR1Q	1	107.846642179	arath	7.183908045977011e-4	1	0.9742754969215155	0.35704022988505746
arath_OP_Arabidopsis_mutantseed_20170323_virNOG_elut.tidy	OP_Arabidopsis_mutantseed_20170323	Athaliana_seed_IEX_30a_03232017	ENOG411DR1W	3	195.564074801	arath	0.0021551724137931034	0.05660377358490566	0.03943678129924394	0.008458035133376708
arath_OP_Arabidopsis_mutantseed_20170323_virNOG_elut.tidy	OP_Arabidopsis_mutantseed_20170323	Athaliana_seed_IEX_30a_03232017	ENOG411DR28	1	85.975696936	arath	7.183908045977011e-4	1	1	0.7485632183908046
arath_OP_Arabidopsis_mutantseed_20170323_virNOG_elut.tidy	OP_Arabidopsis_mutantseed_20170323	Athaliana_seed_IEX_30a_03232017	ENOG411DR2I	1	30.5683855301	arath	7.183908045977011e-4	0.05263157894736842	0.04965469587061369	0.026200135226504394
arath_OP_Arabidopsis_mutantseed_20170323_virNOG_elut.tidy	OP_Arabidopsis_mutantseed_20170323	Athaliana_seed_IEX_30a_03232017	ENOG411DR2M	1	44.7544518343	arath	7.183908045977011e-4	0.25	0.3759996953681123	0.0711206896551724
arath_OP_Arabidopsis_mutantseed_20170323_virNOG_elut.tidy	OP_Arabidopsis_mutantseed_20170323	Athaliana_seed_IEX_30a_03232017	ENOG411DR2P	1	55.8058562858	arath	7.183908045977011e-4	1	0.6444720859014503	0.29022988505747127
arath_OP_Arabidopsis_mutantseed_20170323_virNOG_elut.tidy	OP_Arabidopsis_mutantseed_20170323	Athaliana_seed_IEX_30a_03232017	ENOG411DR2Q	3	319.961681464	arath	0.0021551724137931034	1	0.9331388206829448	0.3318965517241379
arath_OP_Arabidopsis_mutantseed_20170323_virNOG_elut.tidy	OP_Arabidopsis_mutantseed_20170323	Athaliana_seed_IEX_30a_03232017	ENOG411DR3B	2	311.910129305	arath	0.0014367816091954023	1	1	0.39080459770114945
arath_OP_Arabidopsis_mutantseed_20170323_virNOG_elut.tidy	OP_Arabidopsis_mutantseed_20170323	Athaliana_seed_IEX_30a_03232017	ENOG411DR3J	1	84.2344658599	arath	7.183908045977011e-4	0.5	0.6009439314093108	0.3390804597701149
arath_OP_Arabidopsis_mutantseed_20170323_virNOG_elut.tidy	OP_Arabidopsis_mutantseed_20170323	Athaliana_seed_IEX_30a_03232017	ENOG411DR3P	8	365.582359611	arath	0.005747126436781609	0.32	0.11935359728301106	0.1702586206896552
arath_OP_Arabidopsis_mutantseed_20170323_virNOG_elut.tidy	OP_Arabidopsis_mutantseed_20170323	Athaliana_seed_IEX_30a_03232017	ENOG411DR4A	1	24.4331383429	arath	7.183908045977011e-4	1	0.2851421862603347	0.1206896551724138
arath_OP_Arabidopsis_mutantseed_20170323_virNOG_elut.tidy	OP_Arabidopsis_mutantseed_20170323	Athaliana_seed_IEX_30a_03232017	ENOG411DR4K	1	67.786127808	arath	7.183908045977011e-4	1	1	0.8936781609195402
arath_OP_Arabidopsis_mutantseed_20170323_virNOG_elut.tidy	OP_Arabidopsis_mutantseed_20170323	Athaliana_seed_IEX_30a_03232017	ENOG411DR4Z	1	26.5153863476	arath	7.183908045977011e-4	0.022727272727272728	0.01887626000853749	0.007243773946360153
arath_OP_Arabidopsis_mutantseed_20170323_virNOG_elut.tidy	OP_Arabidopsis_mutantseed_20170323	Athaliana_seed_IEX_30a_03232017	ENOG411DR54	48	2380.90323274	arath	0.034482758620689655	0.7164179104477612	0.856246908805767	0.640247040658775
arath_OP_Arabidopsis_mutantseed_20170323_virNOG_elut.tidy	OP_Arabidopsis_mutantseed_20170323	Athaliana_seed_IEX_30a_03232017	ENOG411DR5S	1	113.129308803	arath	7.183908045977011e-4	0.125	0.14982910872356886	0.02810704022988506
arath_OP_Arabidopsis_mutantseed_20170323_virNOG_elut.tidy	OP_Arabidopsis_mutantseed_20170323	Athaliana_seed_IEX_30a_03232017	ENOG411DR6B	1	28.9528045628	arath	7.183908045977011e-4	0.5	0.13246932696807973	0.08692528735632184
arath_OP_Arabidopsis_mutantseed_20170323_virNOG_elut.tidy	OP_Arabidopsis_mutantseed_20170323	Athaliana_seed_IEX_30a_03232017	ENOG411DR6J	1	117.519178651	arath	7.183908045977011e-4	0.5	0.12712772861384633	0.0711206896551724
arath_OP_Arabidopsis_mutantseed_20170323_virNOG_elut.tidy	OP_Arabidopsis_mutantseed_20170323	Athaliana_seed_IEX_30a_03232017	ENOG411DR6P	1	68.1180017589	arath	7.183908045977011e-4	1	0.3872170106065413	0.15014367816091953
arath_OP_Arabidopsis_mutantseed_20170323_virNOG_elut.tidy	OP_Arabidopsis_mutantseed_20170323	Athaliana_seed_IEX_30a_03232017	ENOG411DR6V	1	196.427657323	arath	7.183908045977011e-4	0.2	0.29268574584608514	0.10991379310344827
arath_OP_Arabidopsis_mutantseed_20170323_virNOG_elut.tidy	OP_Arabidopsis_mutantseed_20170323	Athaliana_seed_IEX_30a_03232017	ENOG411DR7V	1	139.413104888	arath	7.183908045977011e-4	1	0.7947705893477628	0.11422413793103448
arath_OP_Arabidopsis_mutantseed_20170323_virNOG_elut.tidy	OP_Arabidopsis_mutantseed_20170323	Athaliana_seed_IEX_30a_03232017	ENOG411DR7Y	2	348.579639524	arath	0.0014367816091954023	0.3333333333333333	0.5787917380847606	0.19516283524904215
arath_OP_Arabidopsis_mutantseed_20170323_virNOG_elut.tidy	OP_Arabidopsis_mutantseed_20170323	Athaliana_seed_IEX_30a_03232017	ENOG411DR7Z	5	516.586782337	arath	0.0035919540229885057	1	0.9742754969213496	0.625
arath_OP_Arabidopsis_mutantseed_20170323_virNOG_elut.tidy	OP_Arabidopsis_mutantseed_20170323	Athaliana_seed_IEX_30a_03232017	ENOG411DR83	1	115.747404866	arath	7.183908045977011e-4	0.14285714285714285	0.15586461821059872	0.05952380952380952
arath_OP_Arabidopsis_mutantseed_20170323_virNOG_elut.tidy	OP_Arabidopsis_mutantseed_20170323	Athaliana_seed_IEX_30a_03232017	ENOG411DR87	1	127.558551064	arath	7.183908045977011e-4	0.07142857142857142	0.17126119963664027	0.0318144499178982
arath_OP_Arabidopsis_mutantseed_20170323_virNOG_elut.tidy	OP_Arabidopsis_mutantseed_20170323	Athaliana_seed_IEX_30a_03232017	ENOG411DR8W	1	73.5976768318	arath	7.183908045977011e-4	0.16666666666666666	0.21358074784822761	0.08908045977011494
arath_OP_Arabidopsis_mutantseed_20170323_virNOG_elut.tidy	OP_Arabidopsis_mutantseed_20170323	Athaliana_seed_IEX_30a_03232017	ENOG411DR9E	4	189.001977747	arath	0.0028735632183908046	0.6666666666666666	0.3132804694874778	0.18486590038314177
arath_OP_Arabidopsis_mutantseed_20170323_virNOG_elut.tidy	OP_Arabidopsis_mutantseed_20170323	Athaliana_seed_IEX_30a_03232017	ENOG411DR9V	3	50.9438347935	arath	0.0021551724137931034	0.23076923076923078	0.22584226640877003	0.037356321839080456
arath_OP_Arabidopsis_mutantseed_20170323_virNOG_elut.tidy	OP_Arabidopsis_mutantseed_20170323	Athaliana_seed_IEX_30a_03232017	ENOG411DRAS	1	32.6409272023	arath	7.183908045977011e-4	1	0.07738209567838486	0.14655172413793102
arath_OP_Arabidopsis_mutantseed_20170323_virNOG_elut.tidy	OP_Arabidopsis_mutantseed_20170323	Athaliana_seed_IEX_30a_03232017	ENOG411DRB0	15	1860.25369782	arath	0.010775862068965518	0.15625	0.1585679437889197	0.09148257902298851
arath_OP_Arabidopsis_mutantseed_20170323_virNOG_elut.tidy	OP_Arabidopsis_mutantseed_20170323	Athaliana_seed_IEX_30a_03232017	ENOG411DRB4	1	180.510252122	arath	7.183908045977011e-4	1	0.26939140442185044	0.22988505747126436
arath_OP_Arabidopsis_mutantseed_20170323_virNOG_elut.tidy	OP_Arabidopsis_mutantseed_20170323	Athaliana_seed_IEX_30a_03232017	ENOG411DRBE	28	3232.56938999	arath	0.020114942528735632	0.6086956521739131	0.5876379147004728	0.5540354822588706
arath_OP_Arabidopsis_mutantseed_20170323_virNOG_elut.tidy	OP_Arabidopsis_mutantseed_20170323	Athaliana_seed_IEX_30a_03232017	ENOG411DRBG	1	74.0850873189	arath	7.183908045977011e-4	0.5	0.5521654990099227	0.5445402298850575
arath_OP_Arabidopsis_mutantseed_20170323_virNOG_elut.tidy	OP_Arabidopsis_mutantseed_20170323	Athaliana_seed_IEX_30a_03232017	ENOG411DRBH	1	22.6694915361	arath	7.183908045977011e-4	0.030303030303030304	0.01829652549104468	0.011853448275862068
arath_OP_Arabidopsis_mutantseed_20170323_virNOG_elut.tidy	OP_Arabidopsis_mutantseed_20170323	Athaliana_seed_IEX_30a_03232017	ENOG411DRBI	18	494.473498097	arath	0.01293103448275862	0.5142857142857142	0.59316472194240355	0.17931034482758623
arath_OP_Arabidopsis_mutantseed_20170323_virNOG_elut.tidy	OP_Arabidopsis_mutantseed_20170323	Athaliana_seed_IEX_30a_03232017	ENOG411DRBQ	1	58.5031516899	arath	7.183908045977011e-4	1	0.05237777760817205	0.14655172413793102
arath_OP_Arabidopsis_mutantseed_20170323_virNOG_elut.tidy	OP_Arabidopsis_mutantseed_20170323	Athaliana_seed_IEX_30a_03232017	ENOG411DRBS	9	416.819274102	arath	0.00646551724137931	0.6428571428571429	0.6173278870939468	0.359717868338558
arath_OP_Arabidopsis_mutantseed_20170323_virNOG_elut.tidy	OP_Arabidopsis_mutantseed_20170323	Athaliana_seed_IEX_30a_03232017	ENOG411DRCA	27	2377.69689895	arath	0.01939655172413793	0.3176470588235294	0.2973019788353407	0.04746450304259635
arath_OP_Arabidopsis_mutantseed_20170323_virNOG_elut.tidy	OP_Arabidopsis_mutantseed_20170323	Athaliana_seed_IEX_30a_03232017	ENOG411DRCM	1	14.0986787426	arath	7.183908045977011e-4	1	0.07401460808345933	0.22988505747126436
arath_OP_Arabidopsis_mutantseed_20170323_virNOG_elut.tidy	OP_Arabidopsis_mutantseed_20170323	Athaliana_seed_IEX_30a_03232017	ENOG411DRCT	1	30.0520595995	arath	7.183908045977011e-4	0.2	0.15242663878834647	0.15014367816091953
arath_OP_Arabidopsis_mutantseed_20170323_virNOG_elut.tidy	OP_Arabidopsis_mutantseed_20170323	Athaliana_seed_IEX_30a_03232017	ENOG411DRDR	1	89.9091755689	arath	7.183908045977011e-4	1	0.12394953539904388	0.2579022988505747
arath_OP_Arabidopsis_mutantseed_20170323_virNOG_elut.tidy	OP_Arabidopsis_mutantseed_20170323	Athaliana_seed_IEX_30a_03232017	ENOG411DRE6	1	121.258092008	arath	7.183908045977011e-4	0.25	0.17598144703403454	0.05711206896551724
arath_OP_Arabidopsis_mutantseed_20170323_virNOG_elut.tidy	OP_Arabidopsis_mutantseed_20170323	Athaliana_seed_IEX_30a_03232017	ENOG411DREA	1	56.0625072281	arath	7.183908045977011e-4	0.05	0.016237924948696	0.03082549634273772
arath_OP_Arabidopsis_mutantseed_20170323_virNOG_elut.tidy	OP_Arabidopsis_mutantseed_20170323	Athaliana_seed_IEX_30a_03232017	ENOG411DRF6	1	80.8849816342	arath	7.183908045977011e-4	1	1	0.5560344827586207
arath_OP_Arabidopsis_mutantseed_20170323_virNOG_elut.tidy	OP_Arabidopsis_mutantseed_20170323	Athaliana_seed_IEX_30a_03232017	ENOG411DRFC	1	199.459727447	arath	7.183908045977011e-4	1	0.6028124124521386	0.4454022988505747
arath_OP_Arabidopsis_mutantseed_20170323_virNOG_elut.tidy	OP_Arabidopsis_mutantseed_20170323	Athaliana_seed_IEX_30a_03232017	ENOG411DRFE	11	1251.9038151	arath	0.007902298850574713	0.6111111111111112	0.5311482105499387	0.6655491698595148
arath_OP_Arabidopsis_mutantseed_20170323_virNOG_elut.tidy	OP_Arabidopsis_mutantseed_20170323	Athaliana_seed_IEX_30a_03232017	ENOG411DRFR	1	123.554997133	arath	7.183908045977011e-4	0.3333333333333333	0.12243325014911897	0.0603448275862069
arath_OP_Arabidopsis_mutantseed_20170323_virNOG_elut.tidy	OP_Arabidopsis_mutantseed_20170323	Athaliana_seed_IEX_30a_03232017	ENOG411DRGU	58	16033.5264136	arath	0.041666666666666664	0.464	0.3690775618079735	0.45370370370370366
arath_OP_Arabidopsis_mutantseed_20170323_virNOG_elut.tidy	OP_Arabidopsis_mutantseed_20170323	Athaliana_seed_IEX_30a_03232017	ENOG411DRGZ	2	252.1098852	arath	0.0014367816091954023	0.125	0.11860979313551694	0.0685234305923961
arath_OP_Arabidopsis_mutantseed_20170323_virNOG_elut.tidy	OP_Arabidopsis_mutantseed_20170323	Athaliana_seed_IEX_30a_03232017	ENOG411DRH5	36	4317.24114154	arath	0.02586206896551724	1	1	1
arath_OP_Arabidopsis_mutantseed_20170323_virNOG_elut.tidy	OP_Arabidopsis_mutantseed_20170323	Athaliana_seed_IEX_30a_03232017	ENOG411DRH7	1	106.216787699	arath	7.183908045977011e-4	1	1	1
arath_OP_Arabidopsis_mutantseed_20170323_virNOG_elut.tidy	OP_Arabidopsis_mutantseed_20170323	Athaliana_seed_IEX_30a_03232017	ENOG411DRI8	12	2089.21918336	arath	0.008620689655172414	0.8	0.9417317836677995	0.44827586206896547
arath_OP_Arabidopsis_mutantseed_20170323_virNOG_elut.tidy	OP_Arabidopsis_mutantseed_20170323	Athaliana_seed_IEX_30a_03232017	ENOG411DRJ5	2	68.6396749057	arath	0.0014367816091954023	0.02857142857142857	0.015744945274222325	0.0069376026272578
arath_OP_Arabidopsis_mutantseed_20170323_virNOG_elut.tidy	OP_Arabidopsis_mutantseed_20170323	Athaliana_seed_IEX_30a_03232017	ENOG411DRJH	1	111.518486225	arath	7.183908045977011e-4	1	1	0.5488505747126436
arath_OP_Arabidopsis_mutantseed_20170323_virNOG_elut.tidy	OP_Arabidopsis_mutantseed_20170323	Athaliana_seed_IEX_30a_03232017	ENOG411DRJT	23	4051.87626429	arath	0.016522988505747127	0.8214285714285714	0.21978061904698076	0.27971059113300495
arath_OP_Arabidopsis_mutantseed_20170323_virNOG_elut.tidy	OP_Arabidopsis_mutantseed_20170323	Athaliana_seed_IEX_30a_03232017	ENOG411DRJX	7	1649.98873314	arath	0.005028735632183908	0.7777777777777778	0.5356192009615582	0.3042385057471264
arath_OP_Arabidopsis_mutantseed_20170323_virNOG_elut.tidy	OP_Arabidopsis_mutantseed_20170323	Athaliana_seed_IEX_30a_03232017	ENOG411DRK2	1	76.22616529	arath	7.183908045977011e-4	1	0.44318726275763953	0.22126436781609193
arath_OP_Arabidopsis_mutantseed_20170323_virNOG_elut.tidy	OP_Arabidopsis_mutantseed_20170323	Athaliana_seed_IEX_30a_03232017	ENOG411DRM5	2	271.053620742	arath	0.0014367816091954023	0.6666666666666666	0.6089630105757374	0.22485632183908047
arath_OP_Arabidopsis_mutantseed_20170323_virNOG_elut.tidy	OP_Arabidopsis_mutantseed_20170323	Athaliana_seed_IEX_30a_03232017	ENOG411DRM8	2	223.817305524	arath	0.0014367816091954023	0.2222222222222222	0.24377972912560458	0.08333333333333333
arath_OP_Arabidopsis_mutantseed_20170323_virNOG_elut.tidy	OP_Arabidopsis_mutantseed_20170323	Athaliana_seed_IEX_30a_03232017	ENOG411DRMB	1	79.3837252291	arath	7.183908045977011e-4	0.05555555555555555	0.08833257075943861	0.03795498084291188
arath_OP_Arabidopsis_mutantseed_20170323_virNOG_elut.tidy	OP_Arabidopsis_mutantseed_20170323	Athaliana_seed_IEX_30a_03232017	ENOG411DRMG	1	21.9852081425	arath	7.183908045977011e-4	0.5	0.071248993808874	0.11422413793103448
arath_OP_Arabidopsis_mutantseed_20170323_virNOG_elut.tidy	OP_Arabidopsis_mutantseed_20170323	Athaliana_seed_IEX_30a_03232017	ENOG411DRN1	11	660.9221607	arath	0.007902298850574713	0.3142857142857143	0.4459068181266594	0.13817733990147785
arath_OP_Arabidopsis_mutantseed_20170323_virNOG_elut.tidy	OP_Arabidopsis_mutantseed_20170323	Athaliana_seed_IEX_30a_03232017	ENOG411DRNE	53	1254.98483845	arath	0.03807471264367816	0.828125	0.8065125503984276	0.6212189957652753
arath_OP_Arabidopsis_mutantseed_20170323_virNOG_elut.tidy	OP_Arabidopsis_mutantseed_20170323	Athaliana_seed_IEX_30a_03232017	ENOG411DRNF	1	28.767493257800002	arath	7.183908045977011e-4	0.5	0.1969757249259359	0.14942528735632182
arath_OP_Arabidopsis_mutantseed_20170323_virNOG_elut.tidy	OP_Arabidopsis_mutantseed_20170323	Athaliana_seed_IEX_30a_03232017	ENOG411DRNN	2	195.190013211	arath	0.0014367816091954023	1	0.9996524823126154	0.25
arath_OP_Arabidopsis_mutantseed_20170323_virNOG_elut.tidy	OP_Arabidopsis_mutantseed_20170323	Athaliana_seed_IEX_30a_03232017	ENOG411DRNV	5	1119.6815754	arath	0.0035919540229885057	0.5555555555555556	0.38520723373480115	0.18767959770114942
arath_OP_Arabidopsis_mutantseed_20170323_virNOG_elut.tidy	OP_Arabidopsis_mutantseed_20170323	Athaliana_seed_IEX_30a_03232017	ENOG411DRP2	3	110.076482203	arath	0.0021551724137931034	1	0.6727208698376667	0.6594827586206896
arath_OP_Arabidopsis_mutantseed_20170323_virNOG_elut.tidy	OP_Arabidopsis_mutantseed_20170323	Athaliana_seed_IEX_30a_03232017	ENOG411DRPK	1	213.433262812	arath	7.183908045977011e-4	0.06666666666666667	0.08656434025322067	0.04621647509578544
arath_OP_Arabidopsis_mutantseed_20170323_virNOG_elut.tidy	OP_Arabidopsis_mutantseed_20170323	Athaliana_seed_IEX_30a_03232017	ENOG411DRPR	7	481.982660442	arath	0.005028735632183908	0.14583333333333334	0.12398528174409781	0.03541068007662835
arath_OP_Arabidopsis_mutantseed_20170323_virNOG_elut.tidy	OP_Arabidopsis_mutantseed_20170323	Athaliana_seed_IEX_30a_03232017	ENOG411DRQ6	4	617.501381046	arath	0.0028735632183908046	0.3333333333333333	0.2076799568859693	0.03807471264367816
arath_OP_Arabidopsis_mutantseed_20170323_virNOG_elut.tidy	OP_Arabidopsis_mutantseed_20170323	Athaliana_seed_IEX_30a_03232017	ENOG411DRQH	5	264.236511522	arath	0.0035919540229885057	0.3333333333333333	0.24334295864000105	0.06513409961685823
arath_OP_Arabidopsis_mutantseed_20170323_virNOG_elut.tidy	OP_Arabidopsis_mutantseed_20170323	Athaliana_seed_IEX_30a_03232017	ENOG411DRQT	32	1317.97498695	arath	0.022988505747126436	0.14953271028037382	0.13145029989203963	0.02439596528266479
arath_OP_Arabidopsis_mutantseed_20170323_virNOG_elut.tidy	OP_Arabidopsis_mutantseed_20170323	Athaliana_seed_IEX_30a_03232017	ENOG411DRQW	1	33.0994842894	arath	7.183908045977011e-4	1	0.06201301312983304	0.23850574712643677
arath_OP_Arabidopsis_mutantseed_20170323_virNOG_elut.tidy	OP_Arabidopsis_mutantseed_20170323	Athaliana_seed_IEX_30a_03232017	ENOG411DRRC	12	1640.71315824	arath	0.008620689655172414	0.2608695652173913	0.21547039645264243	0.038980509745127435
arath_OP_Arabidopsis_mutantseed_20170323_virNOG_elut.tidy	OP_Arabidopsis_mutantseed_20170323	Athaliana_seed_IEX_30a_03232017	ENOG411DRRE	18	764.145774217	arath	0.01293103448275862	1	1	0.2689655172413793
arath_OP_Arabidopsis_mutantseed_20170323_virNOG_elut.tidy	OP_Arabidopsis_mutantseed_20170323	Athaliana_seed_IEX_30a_03232017	ENOG411DRRM	5	216.251380348	arath	0.0035919540229885057	1	0.19330298349202193	0.5567528735632183
arath_OP_Arabidopsis_mutantseed_20170323_virNOG_elut.tidy	OP_Arabidopsis_mutantseed_20170323	Athaliana_seed_IEX_30a_03232017	ENOG411DRRS	1	144.600708404	arath	7.183908045977011e-4	0.5	0.5955048440804024	0.35704022988505746
arath_OP_Arabidopsis_mutantseed_20170323_virNOG_elut.tidy	OP_Arabidopsis_mutantseed_20170323	Athaliana_seed_IEX_30a_03232017	ENOG411DRS6	2	32.4123264115	arath	0.0014367816091954023	0.6666666666666666	0.2716392085341007	0.17385057471264367
arath_OP_Arabidopsis_mutantseed_20170323_virNOG_elut.tidy	OP_Arabidopsis_mutantseed_20170323	Athaliana_seed_IEX_30a_03232017	ENOG411DRS9	6	139.846165867	arath	0.004310344827586207	0.15	0.07632053421852371	0.11469265367316342
arath_OP_Arabidopsis_mutantseed_20170323_virNOG_elut.tidy	OP_Arabidopsis_mutantseed_20170323	Athaliana_seed_IEX_30a_03232017	ENOG411DRSK	22	2377.75601623	arath	0.015804597701149427	1	1	0.653256704980843
arath_OP_Arabidopsis_mutantseed_20170323_virNOG_elut.tidy	OP_Arabidopsis_mutantseed_20170323	Athaliana_seed_IEX_30a_03232017	ENOG411DRSR	54	5422.73546179	arath	0.03879310344827586	0.7397260273972602	0.7183195653041586	0.805621162021729
arath_OP_Arabidopsis_mutantseed_20170323_virNOG_elut.tidy	OP_Arabidopsis_mutantseed_20170323	Athaliana_seed_IEX_30a_03232017	ENOG411DRST	36	1083.94565862	arath	0.02586206896551724	0.5901639344262295	0.37495106055474303	0.19565217391304346
arath_OP_Arabidopsis_mutantseed_20170323_virNOG_elut.tidy	OP_Arabidopsis_mutantseed_20170323	Athaliana_seed_IEX_30a_03232017	ENOG411DRTA	14	810.103924839	arath	0.010057471264367816	0.34146341463414637	0.24779236047729056	0.16169319186560566
arath_OP_Arabidopsis_mutantseed_20170323_virNOG_elut.tidy	OP_Arabidopsis_mutantseed_20170323	Athaliana_seed_IEX_30a_03232017	ENOG411DRTR	5	289.289058028	arath	0.0035919540229885057	0.2	0.2117315406006193	0.16909814323607425
arath_OP_Arabidopsis_mutantseed_20170323_virNOG_elut.tidy	OP_Arabidopsis_mutantseed_20170323	Athaliana_seed_IEX_30a_03232017	ENOG411DRTZ	1	55.3060505259	arath	7.183908045977011e-4	0.058823529411764705	0.08927139922864005	0.017020335985853226
arath_OP_Arabidopsis_mutantseed_20170323_virNOG_elut.tidy	OP_Arabidopsis_mutantseed_20170323	Athaliana_seed_IEX_30a_03232017	ENOG411DRU7	1	65.8625062226	arath	7.183908045977011e-4	0.3333333333333333	0.29936105021630627	0.15014367816091953
arath_OP_Arabidopsis_mutantseed_20170323_virNOG_elut.tidy	OP_Arabidopsis_mutantseed_20170323	Athaliana_seed_IEX_30a_03232017	ENOG411DRUM	1	98.6183264787	arath	7.183908045977011e-4	1	0.9033690656325084	0.19540229885057472
arath_OP_Arabidopsis_mutantseed_20170323_virNOG_elut.tidy	OP_Arabidopsis_mutantseed_20170323	Athaliana_seed_IEX_30a_03232017	ENOG411DRUP	6	1337.30114544	arath	0.004310344827586207	0.46153846153846156	0.45817105755874776	0.11206896551724137
arath_OP_Arabidopsis_mutantseed_20170323_virNOG_elut.tidy	OP_Arabidopsis_mutantseed_20170323	Athaliana_seed_IEX_30a_03232017	ENOG411DRUR	1	360.792058449	arath	7.183908045977011e-4	0.037037037037037035	0.0422102996558062	0.008993188590889739
arath_OP_Arabidopsis_mutantseed_20170323_virNOG_elut.tidy	OP_Arabidopsis_mutantseed_20170323	Athaliana_seed_IEX_30a_03232017	ENOG411DRUY	16	2184.30028162	arath	0.011494252873563218	0.5925925925925926	0.4859287785948757	0.542528735632184
arath_OP_Arabidopsis_mutantseed_20170323_virNOG_elut.tidy	OP_Arabidopsis_mutantseed_20170323	Athaliana_seed_IEX_30a_03232017	ENOG411DRV0	66	6076.06077077	arath	0.047413793103448273	0.8354430379746836	0.7820988181474634	0.5616710875331564
arath_OP_Arabidopsis_mutantseed_20170323_virNOG_elut.tidy	OP_Arabidopsis_mutantseed_20170323	Athaliana_seed_IEX_30a_03232017	ENOG411DRWG	1	149.700483458	arath	7.183908045977011e-4	0.16666666666666666	0.18082744558850264	0.07423371647509579
arath_OP_Arabidopsis_mutantseed_20170323_virNOG_elut.tidy	OP_Arabidopsis_mutantseed_20170323	Athaliana_seed_IEX_30a_03232017	ENOG411DRWR	1	38.5491591055	arath	7.183908045977011e-4	0.5	0.13720529036833154	0.04346264367816092
arath_OP_Arabidopsis_mutantseed_20170323_virNOG_elut.tidy	OP_Arabidopsis_mutantseed_20170323	Athaliana_seed_IEX_30a_03232017	ENOG411DRWU	1	92.4942762263	arath	7.183908045977011e-4	0.0625	0.022214499606946325	0.00996168582375479
arath_OP_Arabidopsis_mutantseed_20170323_virNOG_elut.tidy	OP_Arabidopsis_mutantseed_20170323	Athaliana_seed_IEX_30a_03232017	ENOG411DRX7	1	124.491641129	arath	7.183908045977011e-4	1	0.35260776043009057	0.2808908045977011
arath_OP_Arabidopsis_mutantseed_20170323_virNOG_elut.tidy	OP_Arabidopsis_mutantseed_20170323	Athaliana_seed_IEX_30a_03232017	ENOG411DRXZ	7	998.825614145	arath	0.005028735632183908	0.5833333333333334	0.44130586495302726	0.19913793103448277
arath_OP_Arabidopsis_mutantseed_20170323_virNOG_elut.tidy	OP_Arabidopsis_mutantseed_20170323	Athaliana_seed_IEX_30a_03232017	ENOG411DRY1	1	18.5739819866	arath	7.183908045977011e-4	1	0.45119432024934614	0.08692528735632184
arath_OP_Arabidopsis_mutantseed_20170323_virNOG_elut.tidy	OP_Arabidopsis_mutantseed_20170323	Athaliana_seed_IEX_30a_03232017	ENOG411DRYQ	8	657.096149915	arath	0.005747126436781609	0.2	0.19808701218567773	0.08908045977011494
arath_OP_Arabidopsis_mutantseed_20170323_virNOG_elut.tidy	OP_Arabidopsis_mutantseed_20170323	Athaliana_seed_IEX_30a_03232017	ENOG411DRZ8	40	2846.74020135	arath	0.028735632183908046	0.35398230088495575	0.17463201977503592	0.15229885057471262
arath_OP_Arabidopsis_mutantseed_20170323_virNOG_elut.tidy	OP_Arabidopsis_mutantseed_20170323	Athaliana_seed_IEX_30a_03232017	ENOG411DS05	26	1087.2581202	arath	0.01867816091954023	0.6190476190476191	0.6654565877864121	0.6012588943623427
arath_OP_Arabidopsis_mutantseed_20170323_virNOG_elut.tidy	OP_Arabidopsis_mutantseed_20170323	Athaliana_seed_IEX_30a_03232017	ENOG411DS0B	1	33.0051437338	arath	7.183908045977011e-4	1	0.2603472135414543	0.1206896551724138
arath_OP_Arabidopsis_mutantseed_20170323_virNOG_elut.tidy	OP_Arabidopsis_mutantseed_20170323	Athaliana_seed_IEX_30a_03232017	ENOG411DS0K	5	834.281357564	arath	0.0035919540229885057	0.625	0.571918887594839	0.3407866379310345
arath_OP_Arabidopsis_mutantseed_20170323_virNOG_elut.tidy	OP_Arabidopsis_mutantseed_20170323	Athaliana_seed_IEX_30a_03232017	ENOG411DS0V	12	352.7126256	arath	0.008620689655172414	0.1643835616438356	0.16427861832100057	0.09624468587623997
arath_OP_Arabidopsis_mutantseed_20170323_virNOG_elut.tidy	OP_Arabidopsis_mutantseed_20170323	Athaliana_seed_IEX_30a_03232017	ENOG411DS0Y	1	126.688738401	arath	7.183908045977011e-4	1	1	0.22126436781609193
arath_OP_Arabidopsis_mutantseed_20170323_virNOG_elut.tidy	OP_Arabidopsis_mutantseed_20170323	Athaliana_seed_IEX_30a_03232017	ENOG411DS10	1	32.027800542	arath	7.183908045977011e-4	1	0.1922832070992159	0.11422413793103448
arath_OP_Arabidopsis_mutantseed_20170323_virNOG_elut.tidy	OP_Arabidopsis_mutantseed_20170323	Athaliana_seed_IEX_30a_03232017	ENOG411DS17	1	44.0913511375	arath	7.183908045977011e-4	0.1111111111111111	0.10159863449995725	0.03160919540229885
arath_OP_Arabidopsis_mutantseed_20170323_virNOG_elut.tidy	OP_Arabidopsis_mutantseed_20170323	Athaliana_seed_IEX_30a_03232017	ENOG411DS1P	1	20.6831579656	arath	7.183908045977011e-4	0.25	0.03239582179798399	0.023886494252873564
arath_OP_Arabidopsis_mutantseed_20170323_virNOG_elut.tidy	OP_Arabidopsis_mutantseed_20170323	Athaliana_seed_IEX_30a_03232017	ENOG411DS1X	31	1498.91256547	arath	0.022270114942528736	0.31958762886597936	0.3214718111451999	0.17704741379310346
arath_OP_Arabidopsis_mutantseed_20170323_virNOG_elut.tidy	OP_Arabidopsis_mutantseed_20170323	Athaliana_seed_IEX_30a_03232017	ENOG411DS27	1	31.0348201812	arath	7.183908045977011e-4	0.5	0.37865597786954786	0.22485632183908047
arath_OP_Arabidopsis_mutantseed_20170323_virNOG_elut.tidy	OP_Arabidopsis_mutantseed_20170323	Athaliana_seed_IEX_30a_03232017	ENOG411DS2J	1	31.3005992737	arath	7.183908045977011e-4	0.25	0.03375666247056236	0.037356321839080456
arath_OP_Arabidopsis_mutantseed_20170323_virNOG_elut.tidy	OP_Arabidopsis_mutantseed_20170323	Athaliana_seed_IEX_30a_03232017	ENOG411DS2Q	7	1175.40234719	arath	0.005028735632183908	1	1	1
arath_OP_Arabidopsis_mutantseed_20170323_virNOG_elut.tidy	OP_Arabidopsis_mutantseed_20170323	Athaliana_seed_IEX_30a_03232017	ENOG411DS38	1	374.128422815	arath	7.183908045977011e-4	1	1	1
arath_OP_Arabidopsis_mutantseed_20170323_virNOG_elut.tidy	OP_Arabidopsis_mutantseed_20170323	Athaliana_seed_IEX_30a_03232017	ENOG411DS3K	1	225.644618645	arath	7.183908045977011e-4	0.09090909090909091	0.09379555493846242	0.0990073145245559
arath_OP_Arabidopsis_mutantseed_20170323_virNOG_elut.tidy	OP_Arabidopsis_mutantseed_20170323	Athaliana_seed_IEX_30a_03232017	ENOG411DS3M	2	14.7818510128	arath	0.0014367816091954023	0.5	0.2379040974118285	0.17385057471264367
arath_OP_Arabidopsis_mutantseed_20170323_virNOG_elut.tidy	OP_Arabidopsis_mutantseed_20170323	Athaliana_seed_IEX_30a_03232017	ENOG411DS46	1	51.0845522969	arath	7.183908045977011e-4	0.5	0.17622026408735053	0.13864942528735633
arath_OP_Arabidopsis_mutantseed_20170323_virNOG_elut.tidy	OP_Arabidopsis_mutantseed_20170323	Athaliana_seed_IEX_30a_03232017	ENOG411DS4B	1	31.6445619031	arath	7.183908045977011e-4	0.5	0.17223211784365758	0.07471264367816091
arath_OP_Arabidopsis_mutantseed_20170323_virNOG_elut.tidy	OP_Arabidopsis_mutantseed_20170323	Athaliana_seed_IEX_30a_03232017	ENOG411DS4I	4	113.149918989	arath	0.0028735632183908046	0.07017543859649122	0.0653503411747765	0.0318144499178982
arath_OP_Arabidopsis_mutantseed_20170323_virNOG_elut.tidy	OP_Arabidopsis_mutantseed_20170323	Athaliana_seed_IEX_30a_03232017	ENOG411DS55	10	870.278582895	arath	0.007183908045977011	0.7142857142857143	0.7323068786109119	0.24904214559386972
arath_OP_Arabidopsis_mutantseed_20170323_virNOG_elut.tidy	OP_Arabidopsis_mutantseed_20170323	Athaliana_seed_IEX_30a_03232017	ENOG411DS5J	1	42.4480556483	arath	7.183908045977011e-4	0.022222222222222223	0.04131451697275936	0.015876436781609195
arath_OP_Arabidopsis_mutantseed_20170323_virNOG_elut.tidy	OP_Arabidopsis_mutantseed_20170323	Athaliana_seed_IEX_30a_03232017	ENOG411DS60	1	144.860700297	arath	7.183908045977011e-4	0.5	0.7974076174125452	0.12140804597701149
arath_OP_Arabidopsis_mutantseed_20170323_virNOG_elut.tidy	OP_Arabidopsis_mutantseed_20170323	Athaliana_seed_IEX_30a_03232017	ENOG411DS6J	1	39.9412771314	arath	7.183908045977011e-4	1	0.606293395057101	0.24281609195402298
arath_OP_Arabidopsis_mutantseed_20170323_virNOG_elut.tidy	OP_Arabidopsis_mutantseed_20170323	Athaliana_seed_IEX_30a_03232017	ENOG411DS6S	1	58.1313559595	arath	7.183908045977011e-4	1	0.08693579590567888	0.2880747126436782
arath_OP_Arabidopsis_mutantseed_20170323_virNOG_elut.tidy	OP_Arabidopsis_mutantseed_20170323	Athaliana_seed_IEX_30a_03232017	ENOG411DS7F	4	183.440826088	arath	0.0028735632183908046	0.2222222222222222	0.09188633091773417	0.08333333333333333
arath_OP_Arabidopsis_mutantseed_20170323_virNOG_elut.tidy	OP_Arabidopsis_mutantseed_20170323	Athaliana_seed_IEX_30a_03232017	ENOG411DS7N	9	189.478697168	arath	0.00646551724137931	0.6	0.4073056840893315	0.14685960591133004
arath_OP_Arabidopsis_mutantseed_20170323_virNOG_elut.tidy	OP_Arabidopsis_mutantseed_20170323	Athaliana_seed_IEX_30a_03232017	ENOG411DS7T	11	464.192155163	arath	0.007902298850574713	0.34375	0.33708192415760846	0.221264367816092
arath_OP_Arabidopsis_mutantseed_20170323_virNOG_elut.tidy	OP_Arabidopsis_mutantseed_20170323	Athaliana_seed_IEX_30a_03232017	ENOG411DS7V	17	599.782007032	arath	0.01221264367816092	0.22666666666666666	0.218149170623127	0.04379706698374951
arath_OP_Arabidopsis_mutantseed_20170323_virNOG_elut.tidy	OP_Arabidopsis_mutantseed_20170323	Athaliana_seed_IEX_30a_03232017	ENOG411DS7Y	10	581.468824969	arath	0.007183908045977011	1	0.8546168371964116	1
arath_OP_Arabidopsis_mutantseed_20170323_virNOG_elut.tidy	OP_Arabidopsis_mutantseed_20170323	Athaliana_seed_IEX_30a_03232017	ENOG411DS80	36	4582.75994403	arath	0.02586206896551724	0.4675324675324675	0.181519108411168	0.06802848575712143
arath_OP_Arabidopsis_mutantseed_20170323_virNOG_elut.tidy	OP_Arabidopsis_mutantseed_20170323	Athaliana_seed_IEX_30a_03232017	ENOG411DS88	12	1065.89822628	arath	0.008620689655172414	0.9230769230769231	0.6970490446091379	0.45689655172413796
arath_OP_Arabidopsis_mutantseed_20170323_virNOG_elut.tidy	OP_Arabidopsis_mutantseed_20170323	Athaliana_seed_IEX_30a_03232017	ENOG411DS8U	1	101.847902274	arath	7.183908045977011e-4	0.5	0.49264912185036486	0.2927442528735632
arath_OP_Arabidopsis_mutantseed_20170323_virNOG_elut.tidy	OP_Arabidopsis_mutantseed_20170323	Athaliana_seed_IEX_30a_03232017	ENOG411DS8V	1	64.5948672909	arath	7.183908045977011e-4	0.04	0.044113261345066906	0.010160098522167487
arath_OP_Arabidopsis_mutantseed_20170323_virNOG_elut.tidy	OP_Arabidopsis_mutantseed_20170323	Athaliana_seed_IEX_30a_03232017	ENOG411DS98	8	151.76560837	arath	0.005747126436781609	0.052980132450331126	0.04401399965381278	0.016858237547892722
arath_OP_Arabidopsis_mutantseed_20170323_virNOG_elut.tidy	OP_Arabidopsis_mutantseed_20170323	Athaliana_seed_IEX_30a_03232017	ENOG411DS9D	1	51.0723500868	arath	7.183908045977011e-4	1	0.8751067199377923	0.8699712643678161
arath_OP_Arabidopsis_mutantseed_20170323_virNOG_elut.tidy	OP_Arabidopsis_mutantseed_20170323	Athaliana_seed_IEX_30a_03232017	ENOG411DS9M	11	1313.43546346	arath	0.007902298850574713	0.24444444444444444	0.21030224133425862	0.07390973630831643
arath_OP_Arabidopsis_mutantseed_20170323_virNOG_elut.tidy	OP_Arabidopsis_mutantseed_20170323	Athaliana_seed_IEX_30a_03232017	ENOG411DSA2	1	34.9578771858	arath	7.183908045977011e-4	1	0.28208620834354786	0.2808908045977011
arath_OP_Arabidopsis_mutantseed_20170323_virNOG_elut.tidy	OP_Arabidopsis_mutantseed_20170323	Athaliana_seed_IEX_30a_03232017	ENOG411DSA9	2	126.732988746	arath	0.0014367816091954023	1	0.952746763658672	0.44252873563218387
arath_OP_Arabidopsis_mutantseed_20170323_virNOG_elut.tidy	OP_Arabidopsis_mutantseed_20170323	Athaliana_seed_IEX_30a_03232017	ENOG411DSB1	1	507.345439451	arath	7.183908045977011e-4	0.125	0.11612443586488351	0.05531609195402298
arath_OP_Arabidopsis_mutantseed_20170323_virNOG_elut.tidy	OP_Arabidopsis_mutantseed_20170323	Athaliana_seed_IEX_30a_03232017	ENOG411DSB9	1	54.5983323473	arath	7.183908045977011e-4	1	0.8427308835284817	0.11422413793103448
arath_OP_Arabidopsis_mutantseed_20170323_virNOG_elut.tidy	OP_Arabidopsis_mutantseed_20170323	Athaliana_seed_IEX_30a_03232017	ENOG411DSBE	1	67.329104988	arath	7.183908045977011e-4	1	0.5394343871861099	0.1422413793103448
arath_OP_Arabidopsis_mutantseed_20170323_virNOG_elut.tidy	OP_Arabidopsis_mutantseed_20170323	Athaliana_seed_IEX_30a_03232017	ENOG411DSBH	28	4714.3607824	arath	0.020114942528735632	0.5	0.3962617895263686	0.49281609195402304
arath_OP_Arabidopsis_mutantseed_20170323_virNOG_elut.tidy	OP_Arabidopsis_mutantseed_20170323	Athaliana_seed_IEX_30a_03232017	ENOG411DSBT	2	115.471319697	arath	0.0014367816091954023	0.07142857142857142	0.06863242986641581	0.016602809706257982
arath_OP_Arabidopsis_mutantseed_20170323_virNOG_elut.tidy	OP_Arabidopsis_mutantseed_20170323	Athaliana_seed_IEX_30a_03232017	ENOG411DSCP	1	68.2262974691	arath	7.183908045977011e-4	1	0.4371140640168478	0.19540229885057472
arath_OP_Arabidopsis_mutantseed_20170323_virNOG_elut.tidy	OP_Arabidopsis_mutantseed_20170323	Athaliana_seed_IEX_30a_03232017	ENOG411DSD3	5	421.961839769	arath	0.0035919540229885057	0.16666666666666666	0.17542674648235468	0.04669540229885057
arath_OP_Arabidopsis_mutantseed_20170323_virNOG_elut.tidy	OP_Arabidopsis_mutantseed_20170323	Athaliana_seed_IEX_30a_03232017	ENOG411DSDF	4	601.57179152	arath	0.0028735632183908046	0.6666666666666666	0.3754037320189181	0.11954022988505747
arath_OP_Arabidopsis_mutantseed_20170323_virNOG_elut.tidy	OP_Arabidopsis_mutantseed_20170323	Athaliana_seed_IEX_30a_03232017	ENOG411DSDJ	1	182.192591906	arath	7.183908045977011e-4	1	0.5496967791514168	0.19540229885057472
arath_OP_Arabidopsis_mutantseed_20170323_virNOG_elut.tidy	OP_Arabidopsis_mutantseed_20170323	Athaliana_seed_IEX_30a_03232017	ENOG411DSE1	5	517.084386067	arath	0.0035919540229885057	0.22727272727272727	0.09425294833242759	0.03396029258098224
arath_OP_Arabidopsis_mutantseed_20170323_virNOG_elut.tidy	OP_Arabidopsis_mutantseed_20170323	Athaliana_seed_IEX_30a_03232017	ENOG411DSEP	1	100.617292148	arath	7.183908045977011e-4	0.07142857142857142	0.08749350249140869	0.020320197044334975
arath_OP_Arabidopsis_mutantseed_20170323_virNOG_elut.tidy	OP_Arabidopsis_mutantseed_20170323	Athaliana_seed_IEX_30a_03232017	ENOG411DSEU	11	2098.75197622	arath	0.007902298850574713	0.4782608695652174	0.18012323461771584	0.23767683465959327
arath_OP_Arabidopsis_mutantseed_20170323_virNOG_elut.tidy	OP_Arabidopsis_mutantseed_20170323	Athaliana_seed_IEX_30a_03232017	ENOG411DSEW	2	157.072098173	arath	0.0014367816091954023	0.018691588785046728	0.015981787561309396	0.004135782576001719
arath_OP_Arabidopsis_mutantseed_20170323_virNOG_elut.tidy	OP_Arabidopsis_mutantseed_20170323	Athaliana_seed_IEX_30a_03232017	ENOG411DSF2	3	346.741299484	arath	0.0021551724137931034	1	0.529597805989926	0.6594827586206896
arath_OP_Arabidopsis_mutantseed_20170323_virNOG_elut.tidy	OP_Arabidopsis_mutantseed_20170323	Athaliana_seed_IEX_30a_03232017	ENOG411DSF9	1	13.7271695967	arath	7.183908045977011e-4	0.5	0.10783382376710725	0.14942528735632182
arath_OP_Arabidopsis_mutantseed_20170323_virNOG_elut.tidy	OP_Arabidopsis_mutantseed_20170323	Athaliana_seed_IEX_30a_03232017	ENOG411DSFA	1	26.489736756	arath	7.183908045977011e-4	0.25	0.2679166277567502	0.0711206896551724
arath_OP_Arabidopsis_mutantseed_20170323_virNOG_elut.tidy	OP_Arabidopsis_mutantseed_20170323	Athaliana_seed_IEX_30a_03232017	ENOG411DSFG	1	161.109737794	arath	7.183908045977011e-4	1	1	0.9102011494252873
arath_OP_Arabidopsis_mutantseed_20170323_virNOG_elut.tidy	OP_Arabidopsis_mutantseed_20170323	Athaliana_seed_IEX_30a_03232017	ENOG411DSFN	1	34.564240808	arath	7.183908045977011e-4	0.3333333333333333	0.043932298571939164	0.2880747126436782
arath_OP_Arabidopsis_mutantseed_20170323_virNOG_elut.tidy	OP_Arabidopsis_mutantseed_20170323	Athaliana_seed_IEX_30a_03232017	ENOG411DSFY	24	2266.43084247	arath	0.017241379310344827	0.48	0.4123704327763652	0.26172413793103444
arath_OP_Arabidopsis_mutantseed_20170323_virNOG_elut.tidy	OP_Arabidopsis_mutantseed_20170323	Athaliana_seed_IEX_30a_03232017	ENOG411DSG2	24	1310.57461103	arath	0.017241379310344827	0.1875	0.15392044650531522	0.052631578947368425
arath_OP_Arabidopsis_mutantseed_20170323_virNOG_elut.tidy	OP_Arabidopsis_mutantseed_20170323	Athaliana_seed_IEX_30a_03232017	ENOG411DSGS	1	53.2538962985	arath	7.183908045977011e-4	1	0.2861174121632024	0.11422413793103448
arath_OP_Arabidopsis_mutantseed_20170323_virNOG_elut.tidy	OP_Arabidopsis_mutantseed_20170323	Athaliana_seed_IEX_30a_03232017	ENOG411DSGW	6	291.978077541	arath	0.004310344827586207	0.375	0.4331302676821406	0.16594827586206895
arath_OP_Arabidopsis_mutantseed_20170323_virNOG_elut.tidy	OP_Arabidopsis_mutantseed_20170323	Athaliana_seed_IEX_30a_03232017	ENOG411DSGX	3	980.050696586	arath	0.0021551724137931034	0.5	0.41831119104222975	0.3293103448275862
arath_OP_Arabidopsis_mutantseed_20170323_virNOG_elut.tidy	OP_Arabidopsis_mutantseed_20170323	Athaliana_seed_IEX_30a_03232017	ENOG411DSHC	5	323.144264735	arath	0.0035919540229885057	0.25	0.21677629806607884	0.12292464878671776
arath_OP_Arabidopsis_mutantseed_20170323_virNOG_elut.tidy	OP_Arabidopsis_mutantseed_20170323	Athaliana_seed_IEX_30a_03232017	ENOG411DSHJ	6	321.015177123	arath	0.004310344827586207	0.5454545454545454	0.4139726399708102	0.3635057471264368
arath_OP_Arabidopsis_mutantseed_20170323_virNOG_elut.tidy	OP_Arabidopsis_mutantseed_20170323	Athaliana_seed_IEX_30a_03232017	ENOG411DSHW	1	104.083920476	arath	7.183908045977011e-4	0.5	0.28514218625901916	0.08692528735632184
arath_OP_Arabidopsis_mutantseed_20170323_virNOG_elut.tidy	OP_Arabidopsis_mutantseed_20170323	Athaliana_seed_IEX_30a_03232017	ENOG411DSI5	1	58.9786324416	arath	7.183908045977011e-4	0.14285714285714285	0.1663779132842145	0.07943349753694581
arath_OP_Arabidopsis_mutantseed_20170323_virNOG_elut.tidy	OP_Arabidopsis_mutantseed_20170323	Athaliana_seed_IEX_30a_03232017	ENOG411DSIX	1	126.397076456	arath	7.183908045977011e-4	0.25	0.2115571059344609	0.047413793103448273
arath_OP_Arabidopsis_mutantseed_20170323_virNOG_elut.tidy	OP_Arabidopsis_mutantseed_20170323	Athaliana_seed_IEX_30a_03232017	ENOG411DSKU	7	1041.2312346	arath	0.005028735632183908	0.175	0.15836757159093956	0.1139846743295019
arath_OP_Arabidopsis_mutantseed_20170323_virNOG_elut.tidy	OP_Arabidopsis_mutantseed_20170323	Athaliana_seed_IEX_30a_03232017	ENOG411DSM4	1	142.704046564	arath	7.183908045977011e-4	1	0.8494174902705112	0.22341954022988506
arath_OP_Arabidopsis_mutantseed_20170323_virNOG_elut.tidy	OP_Arabidopsis_mutantseed_20170323	Athaliana_seed_IEX_30a_03232017	ENOG411DSM8	2	134.252817605	arath	0.0014367816091954023	0.06666666666666667	0.1109053796451068	0.02586206896551724
arath_OP_Arabidopsis_mutantseed_20170323_virNOG_elut.tidy	OP_Arabidopsis_mutantseed_20170323	Athaliana_seed_IEX_30a_03232017	ENOG411DSME	1	177.512987662	arath	7.183908045977011e-4	0.5	0.48014391218532326	0.3390804597701149
arath_OP_Arabidopsis_mutantseed_20170323_virNOG_elut.tidy	OP_Arabidopsis_mutantseed_20170323	Athaliana_seed_IEX_30a_03232017	ENOG411DSMS	1	88.7564938309	arath	7.183908045977011e-4	0.2	0.22586870616212987	0.11170977011494253
arath_OP_Arabidopsis_mutantseed_20170323_virNOG_elut.tidy	OP_Arabidopsis_mutantseed_20170323	Athaliana_seed_IEX_30a_03232017	ENOG411DSNQ	1	92.0344325235	arath	7.183908045977011e-4	0.5	0.07893091528319221	0.1206896551724138
arath_OP_Arabidopsis_mutantseed_20170323_virNOG_elut.tidy	OP_Arabidopsis_mutantseed_20170323	Athaliana_seed_IEX_30a_03232017	ENOG411DSP7	1	129.94544055	arath	7.183908045977011e-4	1	1	1
arath_OP_Arabidopsis_mutantseed_20170323_virNOG_elut.tidy	OP_Arabidopsis_mutantseed_20170323	Athaliana_seed_IEX_30a_03232017	ENOG411DSP9	21	955.60938718	arath	0.015086206896551725	0.6176470588235294	0.5432954219623507	0.2625
arath_OP_Arabidopsis_mutantseed_20170323_virNOG_elut.tidy	OP_Arabidopsis_mutantseed_20170323	Athaliana_seed_IEX_30a_03232017	ENOG411DSPS	3	282.433852183	arath	0.0021551724137931034	0.16666666666666666	0.10723544810261411	0.026785714285714284
arath_OP_Arabidopsis_mutantseed_20170323_virNOG_elut.tidy	OP_Arabidopsis_mutantseed_20170323	Athaliana_seed_IEX_30a_03232017	ENOG411DSPT	1	67.827522111	arath	7.183908045977011e-4	0.5	0.17677499942782463	0.11242816091954023
arath_OP_Arabidopsis_mutantseed_20170323_virNOG_elut.tidy	OP_Arabidopsis_mutantseed_20170323	Athaliana_seed_IEX_30a_03232017	ENOG411DSPZ	26	2846.53325411	arath	0.01867816091954023	0.11659192825112108	0.07416678228002806	0.0196969696969697
arath_OP_Arabidopsis_mutantseed_20170323_virNOG_elut.tidy	OP_Arabidopsis_mutantseed_20170323	Athaliana_seed_IEX_30a_03232017	ENOG411DSQ3	1	128.963545404	arath	7.183908045977011e-4	1	0.1634499367898765	0.2579022988505747
arath_OP_Arabidopsis_mutantseed_20170323_virNOG_elut.tidy	OP_Arabidopsis_mutantseed_20170323	Athaliana_seed_IEX_30a_03232017	ENOG411DSQ8	1	43.6719838584	arath	7.183908045977011e-4	0.024390243902439025	0.0273218651560305	0.013584117032392894
arath_OP_Arabidopsis_mutantseed_20170323_virNOG_elut.tidy	OP_Arabidopsis_mutantseed_20170323	Athaliana_seed_IEX_30a_03232017	ENOG411DSQB	31	1268.41952295	arath	0.022270114942528736	1	1	0.6490147783251231
arath_OP_Arabidopsis_mutantseed_20170323_virNOG_elut.tidy	OP_Arabidopsis_mutantseed_20170323	Athaliana_seed_IEX_30a_03232017	ENOG411DSR2	1	163.576469234	arath	7.183908045977011e-4	1	1	0.35704022988505746
arath_OP_Arabidopsis_mutantseed_20170323_virNOG_elut.tidy	OP_Arabidopsis_mutantseed_20170323	Athaliana_seed_IEX_30a_03232017	ENOG411DSR8	13	567.260700482	arath	0.009339080459770116	0.2549019607843137	0.11950306914934335	0.22780031552851027
arath_OP_Arabidopsis_mutantseed_20170323_virNOG_elut.tidy	OP_Arabidopsis_mutantseed_20170323	Athaliana_seed_IEX_30a_03232017	ENOG411DSRA	1	4.81905842295	arath	7.183908045977011e-4	0.5	0.005027873031284361	0.08117816091954023
arath_OP_Arabidopsis_mutantseed_20170323_virNOG_elut.tidy	OP_Arabidopsis_mutantseed_20170323	Athaliana_seed_IEX_30a_03232017	ENOG411DSRB	27	3658.20243342	arath	0.01939655172413793	0.38028169014084506	0.3015617759088284	0.41415735794074793
arath_OP_Arabidopsis_mutantseed_20170323_virNOG_elut.tidy	OP_Arabidopsis_mutantseed_20170323	Athaliana_seed_IEX_30a_03232017	ENOG411DSRM	4	157.966693457	arath	0.0028735632183908046	0.23529411764705882	0.24116828826382292	0.12561576354679804
arath_OP_Arabidopsis_mutantseed_20170323_virNOG_elut.tidy	OP_Arabidopsis_mutantseed_20170323	Athaliana_seed_IEX_30a_03232017	ENOG411DSRQ	18	578.211144813	arath	0.01293103448275862	0.5625	0.16681220308098904	0.07758620689655173
arath_OP_Arabidopsis_mutantseed_20170323_virNOG_elut.tidy	OP_Arabidopsis_mutantseed_20170323	Athaliana_seed_IEX_30a_03232017	ENOG411DSS7	1	26.7034337003	arath	7.183908045977011e-4	1	0.16007500601881372	0.14942528735632182
arath_OP_Arabidopsis_mutantseed_20170323_virNOG_elut.tidy	OP_Arabidopsis_mutantseed_20170323	Athaliana_seed_IEX_30a_03232017	ENOG411DSS9	1	22.8813091806	arath	7.183908045977011e-4	0.5	0.24185140701074764	0.125
arath_OP_Arabidopsis_mutantseed_20170323_virNOG_elut.tidy	OP_Arabidopsis_mutantseed_20170323	Athaliana_seed_IEX_30a_03232017	ENOG411DSSQ	1	14.9587677668	arath	7.183908045977011e-4	0.5	0.4251665841323923	0.0711206896551724
arath_OP_Arabidopsis_mutantseed_20170323_virNOG_elut.tidy	OP_Arabidopsis_mutantseed_20170323	Athaliana_seed_IEX_30a_03232017	ENOG411DSTG	13	925.603435665	arath	0.009339080459770116	0.05394190871369295	0.04220058720770173	0.013097963466399581
arath_OP_Arabidopsis_mutantseed_20170323_virNOG_elut.tidy	OP_Arabidopsis_mutantseed_20170323	Athaliana_seed_IEX_30a_03232017	ENOG411DSTH	1	268.788770619	arath	7.183908045977011e-4	1	1	1
arath_OP_Arabidopsis_mutantseed_20170323_virNOG_elut.tidy	OP_Arabidopsis_mutantseed_20170323	Athaliana_seed_IEX_30a_03232017	ENOG411DSU8	2	50.6849338956	arath	0.0014367816091954023	0.5	0.3483733075933361	0.2844827586206896
arath_OP_Arabidopsis_mutantseed_20170323_virNOG_elut.tidy	OP_Arabidopsis_mutantseed_20170323	Athaliana_seed_IEX_30a_03232017	ENOG411DSUJ	23	590.677713024	arath	0.016522988505747127	0.7666666666666667	0.6855284749996102	0.1562173458725183
arath_OP_Arabidopsis_mutantseed_20170323_virNOG_elut.tidy	OP_Arabidopsis_mutantseed_20170323	Athaliana_seed_IEX_30a_03232017	ENOG411DSUX	6	353.447146497	arath	0.004310344827586207	0.09230769230769231	0.10006250905835012	0.05995297805642633
arath_OP_Arabidopsis_mutantseed_20170323_virNOG_elut.tidy	OP_Arabidopsis_mutantseed_20170323	Athaliana_seed_IEX_30a_03232017	ENOG411DSVT	1	40.698643528	arath	7.183908045977011e-4	0.022222222222222223	0.009398572922256727	0.004980842911877395
arath_OP_Arabidopsis_mutantseed_20170323_virNOG_elut.tidy	OP_Arabidopsis_mutantseed_20170323	Athaliana_seed_IEX_30a_03232017	ENOG411DSWP	8	238.428550708	arath	0.005747126436781609	0.42105263157894735	0.09273632479924003	0.24968071519795657
arath_OP_Arabidopsis_mutantseed_20170323_virNOG_elut.tidy	OP_Arabidopsis_mutantseed_20170323	Athaliana_seed_IEX_30a_03232017	ENOG411DSWS	3	284.419899396	arath	0.0021551724137931034	0.03488372093023256	0.02212284151867021	0.008470328789093824
arath_OP_Arabidopsis_mutantseed_20170323_virNOG_elut.tidy	OP_Arabidopsis_mutantseed_20170323	Athaliana_seed_IEX_30a_03232017	ENOG411DSWW	2	142.258412268	arath	0.0014367816091954023	0.045454545454545456	0.049245781510686114	0.019984326018808778
arath_OP_Arabidopsis_mutantseed_20170323_virNOG_elut.tidy	OP_Arabidopsis_mutantseed_20170323	Athaliana_seed_IEX_30a_03232017	ENOG411DSXD	1	24.2571934864	arath	7.183908045977011e-4	0.5	0.722360205193493	0.11422413793103448
arath_OP_Arabidopsis_mutantseed_20170323_virNOG_elut.tidy	OP_Arabidopsis_mutantseed_20170323	Athaliana_seed_IEX_30a_03232017	ENOG411DSXI	13	273.323880849	arath	0.009339080459770116	0.8125	0.3682273140932452	0.3945761494252874
arath_OP_Arabidopsis_mutantseed_20170323_virNOG_elut.tidy	OP_Arabidopsis_mutantseed_20170323	Athaliana_seed_IEX_30a_03232017	ENOG411DSXU	64	3175.82410477	arath	0.04597701149425287	0.927536231884058	0.5594415757534327	0.5
arath_OP_Arabidopsis_mutantseed_20170323_virNOG_elut.tidy	OP_Arabidopsis_mutantseed_20170323	Athaliana_seed_IEX_30a_03232017	ENOG411DSZ5	1	84.1002580809	arath	7.183908045977011e-4	1	0.4998262411550792	0.125
arath_OP_Arabidopsis_mutantseed_20170323_virNOG_elut.tidy	OP_Arabidopsis_mutantseed_20170323	Athaliana_seed_IEX_30a_03232017	ENOG411DT0G	8	1078.57741665	arath	0.005747126436781609	0.2222222222222222	0.1142694860540294	0.030303030303030304
arath_OP_Arabidopsis_mutantseed_20170323_virNOG_elut.tidy	OP_Arabidopsis_mutantseed_20170323	Athaliana_seed_IEX_30a_03232017	ENOG411DT0P	1	30.0882172227	arath	7.183908045977011e-4	0.14285714285714285	0.15978160330068117	0.04346264367816092
arath_OP_Arabidopsis_mutantseed_20170323_virNOG_elut.tidy	OP_Arabidopsis_mutantseed_20170323	Athaliana_seed_IEX_30a_03232017	ENOG411DT0S	2	327.062658729	arath	0.0014367816091954023	0.04878048780487805	0.04612271637915968	0.009531819456125596
arath_OP_Arabidopsis_mutantseed_20170323_virNOG_elut.tidy	OP_Arabidopsis_mutantseed_20170323	Athaliana_seed_IEX_30a_03232017	ENOG411DT15	3	615.69463872	arath	0.0021551724137931034	0.23076923076923078	0.2598551255724923	0.15301724137931033
arath_OP_Arabidopsis_mutantseed_20170323_virNOG_elut.tidy	OP_Arabidopsis_mutantseed_20170323	Athaliana_seed_IEX_30a_03232017	ENOG411DT1E	32	1078.34758513	arath	0.022988505747126436	1	0.8046979421808489	1
arath_OP_Arabidopsis_mutantseed_20170323_virNOG_elut.tidy	OP_Arabidopsis_mutantseed_20170323	Athaliana_seed_IEX_30a_03232017	ENOG411DT1F	4	203.943270977	arath	0.0028735632183908046	0.15384615384615385	0.19853167377727976	0.029885057471264367
arath_OP_Arabidopsis_mutantseed_20170323_virNOG_elut.tidy	OP_Arabidopsis_mutantseed_20170323	Athaliana_seed_IEX_30a_03232017	ENOG411DT21	1	99.8083293913	arath	7.183908045977011e-4	0.14285714285714285	0.19332257578636908	0.01903735632183908
arath_OP_Arabidopsis_mutantseed_20170323_virNOG_elut.tidy	OP_Arabidopsis_mutantseed_20170323	Athaliana_seed_IEX_30a_03232017	ENOG411DT22	1	61.5749493909	arath	7.183908045977011e-4	0.5	0.13381866169954906	0.05711206896551724
arath_OP_Arabidopsis_mutantseed_20170323_virNOG_elut.tidy	OP_Arabidopsis_mutantseed_20170323	Athaliana_seed_IEX_30a_03232017	ENOG411DT29	7	915.280720769	arath	0.005028735632183908	1	1	1
arath_OP_Arabidopsis_mutantseed_20170323_virNOG_elut.tidy	OP_Arabidopsis_mutantseed_20170323	Athaliana_seed_IEX_30a_03232017	ENOG411DT2D	18	1754.22974788	arath	0.01293103448275862	1	0.9125133089217576	0.6724137931034482
arath_OP_Arabidopsis_mutantseed_20170323_virNOG_elut.tidy	OP_Arabidopsis_mutantseed_20170323	Athaliana_seed_IEX_30a_03232017	ENOG411DT2R	1	57.3488390897	arath	7.183908045977011e-4	1	1	1
arath_OP_Arabidopsis_mutantseed_20170323_virNOG_elut.tidy	OP_Arabidopsis_mutantseed_20170323	Athaliana_seed_IEX_30a_03232017	ENOG411DT30	15	1797.36864017	arath	0.010775862068965518	1	0.8783966041861836	0.5711206896551725
arath_OP_Arabidopsis_mutantseed_20170323_virNOG_elut.tidy	OP_Arabidopsis_mutantseed_20170323	Athaliana_seed_IEX_30a_03232017	ENOG411DT3B	8	514.32790976	arath	0.005747126436781609	0.5714285714285714	0.5576004738446189	0.2950191570881226
arath_OP_Arabidopsis_mutantseed_20170323_virNOG_elut.tidy	OP_Arabidopsis_mutantseed_20170323	Athaliana_seed_IEX_30a_03232017	ENOG411DT3X	7	643.645017193	arath	0.005028735632183908	0.7	1	0.24992816091954023
arath_OP_Arabidopsis_mutantseed_20170323_virNOG_elut.tidy	OP_Arabidopsis_mutantseed_20170323	Athaliana_seed_IEX_30a_03232017	ENOG411DT4M	3	183.635761835	arath	0.0021551724137931034	0.23076923076923078	0.10042660211406589	0.0663793103448276
arath_OP_Arabidopsis_mutantseed_20170323_virNOG_elut.tidy	OP_Arabidopsis_mutantseed_20170323	Athaliana_seed_IEX_30a_03232017	ENOG411DT4W	1	21.7893674502	arath	7.183908045977011e-4	1	0.22314107283829532	0.35704022988505746
arath_OP_Arabidopsis_mutantseed_20170323_virNOG_elut.tidy	OP_Arabidopsis_mutantseed_20170323	Athaliana_seed_IEX_30a_03232017	ENOG411DT4Z	1	181.543475787	arath	7.183908045977011e-4	1	0.9064299211351435	0.35704022988505746
arath_OP_Arabidopsis_mutantseed_20170323_virNOG_elut.tidy	OP_Arabidopsis_mutantseed_20170323	Athaliana_seed_IEX_30a_03232017	ENOG411DT5V	1	95.8594008691	arath	7.183908045977011e-4	0.016666666666666666	0.010242829007228439	0.007902298850574712
arath_OP_Arabidopsis_mutantseed_20170323_virNOG_elut.tidy	OP_Arabidopsis_mutantseed_20170323	Athaliana_seed_IEX_30a_03232017	ENOG411DT61	3	189.266525306	arath	0.0021551724137931034	0.08823529411764706	0.08213025244534138	0.049061866125760654
arath_OP_Arabidopsis_mutantseed_20170323_virNOG_elut.tidy	OP_Arabidopsis_mutantseed_20170323	Athaliana_seed_IEX_30a_03232017	ENOG411DT6A	1	27.8476678352	arath	7.183908045977011e-4	1	0.10383997844287478	0.08692528735632184
arath_OP_Arabidopsis_mutantseed_20170323_virNOG_elut.tidy	OP_Arabidopsis_mutantseed_20170323	Athaliana_seed_IEX_30a_03232017	ENOG411DT71	2	188.40296882	arath	0.0014367816091954023	0.07142857142857142	0.07405200891111974	0.02458492975734355
arath_OP_Arabidopsis_mutantseed_20170323_virNOG_elut.tidy	OP_Arabidopsis_mutantseed_20170323	Athaliana_seed_IEX_30a_03232017	ENOG411DT73	1	69.4653650548	arath	7.183908045977011e-4	0.06666666666666667	0.052723590939272924	0.029693486590038315
arath_OP_Arabidopsis_mutantseed_20170323_virNOG_elut.tidy	OP_Arabidopsis_mutantseed_20170323	Athaliana_seed_IEX_30a_03232017	ENOG411DT7V	5	643.498353783	arath	0.0035919540229885057	1	1	0.43462643678160917
arath_OP_Arabidopsis_mutantseed_20170323_virNOG_elut.tidy	OP_Arabidopsis_mutantseed_20170323	Athaliana_seed_IEX_30a_03232017	ENOG411DT86	1	172.306310276	arath	7.183908045977011e-4	1	0.6444720859004043	0.4454022988505747
arath_OP_Arabidopsis_mutantseed_20170323_virNOG_elut.tidy	OP_Arabidopsis_mutantseed_20170323	Athaliana_seed_IEX_30a_03232017	ENOG411DT89	3	121.262541847	arath	0.0021551724137931034	0.08823529411764706	0.1069780904885774	0.019523326572008115
arath_OP_Arabidopsis_mutantseed_20170323_virNOG_elut.tidy	OP_Arabidopsis_mutantseed_20170323	Athaliana_seed_IEX_30a_03232017	ENOG411DT93	5	573.26467929	arath	0.0035919540229885057	0.625	0.6256420673909585	0.6806752873563219
arath_OP_Arabidopsis_mutantseed_20170323_virNOG_elut.tidy	OP_Arabidopsis_mutantseed_20170323	Athaliana_seed_IEX_30a_03232017	ENOG411DT9P	47	1702.82413269	arath	0.033764367816091954	0.5402298850574713	0.49600071245285304	0.24061963271237946
arath_OP_Arabidopsis_mutantseed_20170323_virNOG_elut.tidy	OP_Arabidopsis_mutantseed_20170323	Athaliana_seed_IEX_30a_03232017	ENOG411DTAM	1	40.2297457378	arath	7.183908045977011e-4	0.5	0.4801439121846829	0.3390804597701149
arath_OP_Arabidopsis_mutantseed_20170323_virNOG_elut.tidy	OP_Arabidopsis_mutantseed_20170323	Athaliana_seed_IEX_30a_03232017	ENOG411DTBG	13	294.767848278	arath	0.009339080459770116	1	0.6753285073113956	0.24281609195402298
arath_OP_Arabidopsis_mutantseed_20170323_virNOG_elut.tidy	OP_Arabidopsis_mutantseed_20170323	Athaliana_seed_IEX_30a_03232017	ENOG411DTBN	2	431.498792068	arath	0.0014367816091954023	0.6666666666666666	0.25425545722901693	0.5158045977011494
arath_OP_Arabidopsis_mutantseed_20170323_virNOG_elut.tidy	OP_Arabidopsis_mutantseed_20170323	Athaliana_seed_IEX_30a_03232017	ENOG411DTBW	1	114.845921116	arath	7.183908045977011e-4	1	0.17624751100007569	0.33045977011494254
arath_OP_Arabidopsis_mutantseed_20170323_virNOG_elut.tidy	OP_Arabidopsis_mutantseed_20170323	Athaliana_seed_IEX_30a_03232017	ENOG411DTD6	2	39.1691126427	arath	0.0014367816091954023	0.4	0.21212999931314463	0.25
arath_OP_Arabidopsis_mutantseed_20170323_virNOG_elut.tidy	OP_Arabidopsis_mutantseed_20170323	Athaliana_seed_IEX_30a_03232017	ENOG411DTD7	3	533.075904872	arath	0.0021551724137931034	0.08571428571428572	0.10143545033382455	0.0832512315270936
arath_OP_Arabidopsis_mutantseed_20170323_virNOG_elut.tidy	OP_Arabidopsis_mutantseed_20170323	Athaliana_seed_IEX_30a_03232017	ENOG411DTDV	9	859.828533986	arath	0.00646551724137931	0.75	0.7268878462097621	0.4396551724137931
arath_OP_Arabidopsis_mutantseed_20170323_virNOG_elut.tidy	OP_Arabidopsis_mutantseed_20170323	Athaliana_seed_IEX_30a_03232017	ENOG411DTEA	14	578.293761486	arath	0.010057471264367816	0.2916666666666667	0.2494988915982081	0.07614942528735633
arath_OP_Arabidopsis_mutantseed_20170323_virNOG_elut.tidy	OP_Arabidopsis_mutantseed_20170323	Athaliana_seed_IEX_30a_03232017	ENOG411DTEU	1	199.976050915	arath	7.183908045977011e-4	1	1	0.31752873563218387
arath_OP_Arabidopsis_mutantseed_20170323_virNOG_elut.tidy	OP_Arabidopsis_mutantseed_20170323	Athaliana_seed_IEX_30a_03232017	ENOG411DTEV	1	18.5303954781	arath	7.183908045977011e-4	0.3333333333333333	0.19983260804948472	0.1206896551724138
arath_OP_Arabidopsis_mutantseed_20170323_virNOG_elut.tidy	OP_Arabidopsis_mutantseed_20170323	Athaliana_seed_IEX_30a_03232017	ENOG411DTF5	6	710.723394572	arath	0.004310344827586207	0.17647058823529413	0.12309945642067115	0.02636916835699797
arath_OP_Arabidopsis_mutantseed_20170323_virNOG_elut.tidy	OP_Arabidopsis_mutantseed_20170323	Athaliana_seed_IEX_30a_03232017	ENOG411DTF8	1	247.273119997	arath	7.183908045977011e-4	1	1	0.7162356321839081
arath_OP_Arabidopsis_mutantseed_20170323_virNOG_elut.tidy	OP_Arabidopsis_mutantseed_20170323	Athaliana_seed_IEX_30a_03232017	ENOG411DTFD	1	108.894521843	arath	7.183908045977011e-4	1	0.9668355467645585	0.1422413793103448
arath_OP_Arabidopsis_mutantseed_20170323_virNOG_elut.tidy	OP_Arabidopsis_mutantseed_20170323	Athaliana_seed_IEX_30a_03232017	ENOG411DTFF	52	2174.46577958	arath	0.03735632183908046	0.15249266862170088	0.13442630313766915	0.03735632183908046
arath_OP_Arabidopsis_mutantseed_20170323_virNOG_elut.tidy	OP_Arabidopsis_mutantseed_20170323	Athaliana_seed_IEX_30a_03232017	ENOG411DTFZ	4	1376.98879234	arath	0.0028735632183908046	1	1	0.7806513409961686
arath_OP_Arabidopsis_mutantseed_20170323_virNOG_elut.tidy	OP_Arabidopsis_mutantseed_20170323	Athaliana_seed_IEX_30a_03232017	ENOG411DTGF	1	94.7375417305	arath	7.183908045977011e-4	0.5	0.3515331452870885	0.11422413793103448
arath_OP_Arabidopsis_mutantseed_20170323_virNOG_elut.tidy	OP_Arabidopsis_mutantseed_20170323	Athaliana_seed_IEX_30a_03232017	ENOG411DTGI	217	11014.5541638	arath	0.15589080459770116	1	1	1
arath_OP_Arabidopsis_mutantseed_20170323_virNOG_elut.tidy	OP_Arabidopsis_mutantseed_20170323	Athaliana_seed_IEX_30a_03232017	ENOG411DTH5	10	1405.92077781	arath	0.007183908045977011	0.7692307692307693	0.22469878674624205	0.11494252873563218
arath_OP_Arabidopsis_mutantseed_20170323_virNOG_elut.tidy	OP_Arabidopsis_mutantseed_20170323	Athaliana_seed_IEX_30a_03232017	ENOG411DTHH	26	3163.33091516	arath	0.01867816091954023	0.26	0.2382391284716538	0.1626556513409962
arath_OP_Arabidopsis_mutantseed_20170323_virNOG_elut.tidy	OP_Arabidopsis_mutantseed_20170323	Athaliana_seed_IEX_30a_03232017	ENOG411DTI1	39	743.175413072	arath	0.028017241379310345	0.39	0.30274782029555036	0.09469827586206896
arath_OP_Arabidopsis_mutantseed_20170323_virNOG_elut.tidy	OP_Arabidopsis_mutantseed_20170323	Athaliana_seed_IEX_30a_03232017	ENOG411DTIM	2	51.1823802845	arath	0.0014367816091954023	1	0.6315177654255404	0.8793103448275862
arath_OP_Arabidopsis_mutantseed_20170323_virNOG_elut.tidy	OP_Arabidopsis_mutantseed_20170323	Athaliana_seed_IEX_30a_03232017	ENOG411DTIU	15	1026.56495691	arath	0.010775862068965518	0.5357142857142857	0.5721906332552674	0.3516333938294011
arath_OP_Arabidopsis_mutantseed_20170323_virNOG_elut.tidy	OP_Arabidopsis_mutantseed_20170323	Athaliana_seed_IEX_30a_03232017	ENOG411DTJ8	1	30.2189800917	arath	7.183908045977011e-4	0.5	0.05688469411815579	0.08692528735632184
arath_OP_Arabidopsis_mutantseed_20170323_virNOG_elut.tidy	OP_Arabidopsis_mutantseed_20170323	Athaliana_seed_IEX_30a_03232017	ENOG411DTJP	2	142.2516519	arath	0.0014367816091954023	0.07407407407407407	0.10887247111717427	0.016389953171562367
arath_OP_Arabidopsis_mutantseed_20170323_virNOG_elut.tidy	OP_Arabidopsis_mutantseed_20170323	Athaliana_seed_IEX_30a_03232017	ENOG411DTKS	25	2174.0064843	arath	0.017959770114942528	1	1	1
arath_OP_Arabidopsis_mutantseed_20170323_virNOG_elut.tidy	OP_Arabidopsis_mutantseed_20170323	Athaliana_seed_IEX_30a_03232017	ENOG411DTMK	7	789.5126989	arath	0.005028735632183908	0.5	0.4831509348875345	0.2778376436781609
arath_OP_Arabidopsis_mutantseed_20170323_virNOG_elut.tidy	OP_Arabidopsis_mutantseed_20170323	Athaliana_seed_IEX_30a_03232017	ENOG411DTMZ	1	27.1995706901	arath	7.183908045977011e-4	0.25	0.12499647955174202	0.07375478927203065
arath_OP_Arabidopsis_mutantseed_20170323_virNOG_elut.tidy	OP_Arabidopsis_mutantseed_20170323	Athaliana_seed_IEX_30a_03232017	ENOG411DTNH	2	184.950226095	arath	0.0014367816091954023	1	1	0.8793103448275862
arath_OP_Arabidopsis_mutantseed_20170323_virNOG_elut.tidy	OP_Arabidopsis_mutantseed_20170323	Athaliana_seed_IEX_30a_03232017	ENOG411DTP8	1	79.1355609118	arath	7.183908045977011e-4	0.029411764705882353	0.02329971886587451	0.017586206896551725
arath_OP_Arabidopsis_mutantseed_20170323_virNOG_elut.tidy	OP_Arabidopsis_mutantseed_20170323	Athaliana_seed_IEX_30a_03232017	ENOG411DTPH	1	55.8695454446	arath	7.183908045977011e-4	1	1	0.49353448275862066
arath_OP_Arabidopsis_mutantseed_20170323_virNOG_elut.tidy	OP_Arabidopsis_mutantseed_20170323	Athaliana_seed_IEX_30a_03232017	ENOG411DTPI	1	72.8002702208	arath	7.183908045977011e-4	1	0.3803632085079772	0.22126436781609193
arath_OP_Arabidopsis_mutantseed_20170323_virNOG_elut.tidy	OP_Arabidopsis_mutantseed_20170323	Athaliana_seed_IEX_30a_03232017	ENOG411DTQ8	8	2322.74069705	arath	0.005747126436781609	0.6153846153846154	0.63632368392843	0.520434227330779
arath_OP_Arabidopsis_mutantseed_20170323_virNOG_elut.tidy	OP_Arabidopsis_mutantseed_20170323	Athaliana_seed_IEX_30a_03232017	ENOG411DTQM	1	87.7497755159	arath	7.183908045977011e-4	1	1	0.35704022988505746
arath_OP_Arabidopsis_mutantseed_20170323_virNOG_elut.tidy	OP_Arabidopsis_mutantseed_20170323	Athaliana_seed_IEX_30a_03232017	ENOG411DTSC	1	79.6877130042	arath	7.183908045977011e-4	0.2	0.1561729679598542	0.029885057471264367
arath_OP_Arabidopsis_mutantseed_20170323_virNOG_elut.tidy	OP_Arabidopsis_mutantseed_20170323	Athaliana_seed_IEX_30a_03232017	ENOG411DTT4	43	3060.25634179	arath	0.03089080459770115	1	0.8088196901200889	0.17848020434227332
arath_OP_Arabidopsis_mutantseed_20170323_virNOG_elut.tidy	OP_Arabidopsis_mutantseed_20170323	Athaliana_seed_IEX_30a_03232017	ENOG411DTTN	1	12.9757490981	arath	7.183908045977011e-4	0.5	0.10412176621124593	0.08692528735632184
arath_OP_Arabidopsis_mutantseed_20170323_virNOG_elut.tidy	OP_Arabidopsis_mutantseed_20170323	Athaliana_seed_IEX_30a_03232017	ENOG411DTTQ	1	17.5035318766	arath	7.183908045977011e-4	0.3333333333333333	0.2313159059881629	0.1206896551724138
arath_OP_Arabidopsis_mutantseed_20170323_virNOG_elut.tidy	OP_Arabidopsis_mutantseed_20170323	Athaliana_seed_IEX_30a_03232017	ENOG411DTUC	11	1663.15848476	arath	0.007902298850574713	0.7333333333333333	0.6799353387284649	0.7986590038314176
arath_OP_Arabidopsis_mutantseed_20170323_virNOG_elut.tidy	OP_Arabidopsis_mutantseed_20170323	Athaliana_seed_IEX_30a_03232017	ENOG411DTUQ	6	702.901857159	arath	0.004310344827586207	0.375	0.18348707910090745	0.1648706896551724
arath_OP_Arabidopsis_mutantseed_20170323_virNOG_elut.tidy	OP_Arabidopsis_mutantseed_20170323	Athaliana_seed_IEX_30a_03232017	ENOG411DTVY	1	342.94569639	arath	7.183908045977011e-4	1	1	1
arath_OP_Arabidopsis_mutantseed_20170323_virNOG_elut.tidy	OP_Arabidopsis_mutantseed_20170323	Athaliana_seed_IEX_30a_03232017	ENOG411DTVZ	1	37.5934090493	arath	7.183908045977011e-4	0.5	0.05990767987086247	0.15014367816091953
arath_OP_Arabidopsis_mutantseed_20170323_virNOG_elut.tidy	OP_Arabidopsis_mutantseed_20170323	Athaliana_seed_IEX_30a_03232017	ENOG411DTW1	1	28.471166571	arath	7.183908045977011e-4	0.024390243902439025	0.0484409943573515	0.017020335985853226
arath_OP_Arabidopsis_mutantseed_20170323_virNOG_elut.tidy	OP_Arabidopsis_mutantseed_20170323	Athaliana_seed_IEX_30a_03232017	ENOG411DTW3	1	67.3569873215	arath	7.183908045977011e-4	1	0.3505792751550843	0.30100574712643674
arath_OP_Arabidopsis_mutantseed_20170323_virNOG_elut.tidy	OP_Arabidopsis_mutantseed_20170323	Athaliana_seed_IEX_30a_03232017	ENOG411DTW4	1	52.597845308	arath	7.183908045977011e-4	1	0.9062359338033291	0.3390804597701149
arath_OP_Arabidopsis_mutantseed_20170323_virNOG_elut.tidy	OP_Arabidopsis_mutantseed_20170323	Athaliana_seed_IEX_30a_03232017	ENOG411DTWJ	1	11.0891365153	arath	7.183908045977011e-4	0.5	0.2723015851612361	0.07471264367816091
arath_OP_Arabidopsis_mutantseed_20170323_virNOG_elut.tidy	OP_Arabidopsis_mutantseed_20170323	Athaliana_seed_IEX_30a_03232017	ENOG411DTX2	3	548.371827119	arath	0.0021551724137931034	0.03225806451612903	0.02876971546612082	0.006303299962921765
arath_OP_Arabidopsis_mutantseed_20170323_virNOG_elut.tidy	OP_Arabidopsis_mutantseed_20170323	Athaliana_seed_IEX_30a_03232017	ENOG411DTX9	2	146.423142365	arath	0.0014367816091954023	0.08333333333333333	0.047713248581906	0.034688013136289
arath_OP_Arabidopsis_mutantseed_20170323_virNOG_elut.tidy	OP_Arabidopsis_mutantseed_20170323	Athaliana_seed_IEX_30a_03232017	ENOG411DTXB	2	239.665175306	arath	0.0014367816091954023	0.05	0.04625913005225496	0.03767560664112388
arath_OP_Arabidopsis_mutantseed_20170323_virNOG_elut.tidy	OP_Arabidopsis_mutantseed_20170323	Athaliana_seed_IEX_30a_03232017	ENOG411DTXF	9	313.355329782	arath	0.00646551724137931	0.6923076923076923	0.4641889541659799	0.4827586206896552
arath_OP_Arabidopsis_mutantseed_20170323_virNOG_elut.tidy	OP_Arabidopsis_mutantseed_20170323	Athaliana_seed_IEX_30a_03232017	ENOG411DTYB	7	594.643907236	arath	0.005028735632183908	0.5384615384615384	0.8074519107124162	0.315263041556145
arath_OP_Arabidopsis_mutantseed_20170323_virNOG_elut.tidy	OP_Arabidopsis_mutantseed_20170323	Athaliana_seed_IEX_30a_03232017	ENOG411DTZ1	1	205.517958169	arath	7.183908045977011e-4	0.1	0.11983199789686885	0.045361247947454844
arath_OP_Arabidopsis_mutantseed_20170323_virNOG_elut.tidy	OP_Arabidopsis_mutantseed_20170323	Athaliana_seed_IEX_30a_03232017	ENOG411DTZ6	1	29.3096691163	arath	7.183908045977011e-4	0.5	0.16180837633121903	0.11170977011494253
arath_OP_Arabidopsis_mutantseed_20170323_virNOG_elut.tidy	OP_Arabidopsis_mutantseed_20170323	Athaliana_seed_IEX_30a_03232017	ENOG411DTZA	1	176.706110445	arath	7.183908045977011e-4	1	1	1
arath_OP_Arabidopsis_mutantseed_20170323_virNOG_elut.tidy	OP_Arabidopsis_mutantseed_20170323	Athaliana_seed_IEX_30a_03232017	ENOG411DTZD	39	4568.85489687	arath	0.028017241379310345	1	1	0.728448275862069
arath_OP_Arabidopsis_mutantseed_20170323_virNOG_elut.tidy	OP_Arabidopsis_mutantseed_20170323	Athaliana_seed_IEX_30a_03232017	ENOG411DTZF	51	2542.16353239	arath	0.036637931034482756	0.8947368421052632	0.6647572830840567	0.44827586206896547
arath_OP_Arabidopsis_mutantseed_20170323_virNOG_elut.tidy	OP_Arabidopsis_mutantseed_20170323	Athaliana_seed_IEX_30a_03232017	ENOG411DTZN	67	8784.80002445	arath	0.048132183908045974	0.6907216494845361	0.6219990260233907	0.7522514515937907
arath_OP_Arabidopsis_mutantseed_20170323_virNOG_elut.tidy	OP_Arabidopsis_mutantseed_20170323	Athaliana_seed_IEX_30a_03232017	ENOG411DU03	12	1732.29254105	arath	0.008620689655172414	0.7058823529411765	0.8531787978037282	0.768762677484787
arath_OP_Arabidopsis_mutantseed_20170323_virNOG_elut.tidy	OP_Arabidopsis_mutantseed_20170323	Athaliana_seed_IEX_30a_03232017	ENOG411DU09	1	95.9885044393	arath	7.183908045977011e-4	0.09090909090909091	0.05627806307780953	0.016317733990147784
arath_OP_Arabidopsis_mutantseed_20170323_virNOG_elut.tidy	OP_Arabidopsis_mutantseed_20170323	Athaliana_seed_IEX_30a_03232017	ENOG411DU0C	3	343.54316276	arath	0.0021551724137931034	0.0967741935483871	0.07553253057138244	0.018909899888765295
arath_OP_Arabidopsis_mutantseed_20170323_virNOG_elut.tidy	OP_Arabidopsis_mutantseed_20170323	Athaliana_seed_IEX_30a_03232017	ENOG411DU0R	1	142.944272627	arath	7.183908045977011e-4	1	0.4116158711039245	0.08692528735632184
arath_OP_Arabidopsis_mutantseed_20170323_virNOG_elut.tidy	OP_Arabidopsis_mutantseed_20170323	Athaliana_seed_IEX_30a_03232017	ENOG411DU0V	2	49.542150365	arath	0.0014367816091954023	1	0.43390276706606223	0.48563218390804597
arath_OP_Arabidopsis_mutantseed_20170323_virNOG_elut.tidy	OP_Arabidopsis_mutantseed_20170323	Athaliana_seed_IEX_30a_03232017	ENOG411DU0X	1	284.720831478	arath	7.183908045977011e-4	1	1	0.19540229885057472
arath_OP_Arabidopsis_mutantseed_20170323_virNOG_elut.tidy	OP_Arabidopsis_mutantseed_20170323	Athaliana_seed_IEX_30a_03232017	ENOG411DU0Y	26	1629.67740639	arath	0.01867816091954023	0.52	0.4457629314761358	0.07770114942528736
arath_OP_Arabidopsis_mutantseed_20170323_virNOG_elut.tidy	OP_Arabidopsis_mutantseed_20170323	Athaliana_seed_IEX_30a_03232017	ENOG411DU14	1	70.7145871722	arath	7.183908045977011e-4	1	0.9440088426726918	0.6357758620689655
arath_OP_Arabidopsis_mutantseed_20170323_virNOG_elut.tidy	OP_Arabidopsis_mutantseed_20170323	Athaliana_seed_IEX_30a_03232017	ENOG411DU26	1	35.4378708276	arath	7.183908045977011e-4	1	0.6419896579507265	0.9346264367816092
arath_OP_Arabidopsis_mutantseed_20170323_virNOG_elut.tidy	OP_Arabidopsis_mutantseed_20170323	Athaliana_seed_IEX_30a_03232017	ENOG411DU2S	2	137.159929402	arath	0.0014367816091954023	1	1	0.22844827586206895
arath_OP_Arabidopsis_mutantseed_20170323_virNOG_elut.tidy	OP_Arabidopsis_mutantseed_20170323	Athaliana_seed_IEX_30a_03232017	ENOG411DU2T	2	25.910418594	arath	0.0014367816091954023	1	0.34376710114279135	0.17385057471264367
arath_OP_Arabidopsis_mutantseed_20170323_virNOG_elut.tidy	OP_Arabidopsis_mutantseed_20170323	Athaliana_seed_IEX_30a_03232017	ENOG411DU31	1	115.979225674	arath	7.183908045977011e-4	0.5	1	0.3742816091954023
arath_OP_Arabidopsis_mutantseed_20170323_virNOG_elut.tidy	OP_Arabidopsis_mutantseed_20170323	Athaliana_seed_IEX_30a_03232017	ENOG411DU35	34	2280.68686548	arath	0.02442528735632184	0.6538461538461539	0.6821929044167965	0.553639846743295
arath_OP_Arabidopsis_mutantseed_20170323_virNOG_elut.tidy	OP_Arabidopsis_mutantseed_20170323	Athaliana_seed_IEX_30a_03232017	ENOG411DU38	1	100.280337828	arath	7.183908045977011e-4	1	0.7755681095123808	0.24281609195402298
arath_OP_Arabidopsis_mutantseed_20170323_virNOG_elut.tidy	OP_Arabidopsis_mutantseed_20170323	Athaliana_seed_IEX_30a_03232017	ENOG411DU3M	87	5662.48811486	arath	0.0625	1	0.749552119203656	0.735576923076923
arath_OP_Arabidopsis_mutantseed_20170323_virNOG_elut.tidy	OP_Arabidopsis_mutantseed_20170323	Athaliana_seed_IEX_30a_03232017	ENOG411DU5B	8	1650.09624061	arath	0.005747126436781609	0.27586206896551724	0.15977463188282068	0.07080459770114943
arath_OP_Arabidopsis_mutantseed_20170323_virNOG_elut.tidy	OP_Arabidopsis_mutantseed_20170323	Athaliana_seed_IEX_30a_03232017	ENOG411DU5E	23	1179.04013459	arath	0.016522988505747127	1	1	0.9968869731800767
arath_OP_Arabidopsis_mutantseed_20170323_virNOG_elut.tidy	OP_Arabidopsis_mutantseed_20170323	Athaliana_seed_IEX_30a_03232017	ENOG411DU5Y	1	83.6028909633	arath	7.183908045977011e-4	1	1	0.35704022988505746
arath_OP_Arabidopsis_mutantseed_20170323_virNOG_elut.tidy	OP_Arabidopsis_mutantseed_20170323	Athaliana_seed_IEX_30a_03232017	ENOG411DU6E	2	138.567475988	arath	0.0014367816091954023	1	1	1
arath_OP_Arabidopsis_mutantseed_20170323_virNOG_elut.tidy	OP_Arabidopsis_mutantseed_20170323	Athaliana_seed_IEX_30a_03232017	ENOG411DU6H	14	2698.81828459	arath	0.010057471264367816	1	1	1
arath_OP_Arabidopsis_mutantseed_20170323_virNOG_elut.tidy	OP_Arabidopsis_mutantseed_20170323	Athaliana_seed_IEX_30a_03232017	ENOG411DU7H	1	142.235998779	arath	7.183908045977011e-4	1	0.12958328719153153	0.08692528735632184
arath_OP_Arabidopsis_mutantseed_20170323_virNOG_elut.tidy	OP_Arabidopsis_mutantseed_20170323	Athaliana_seed_IEX_30a_03232017	ENOG411DU7J	1	130.62951713	arath	7.183908045977011e-4	0.5	0.48713774846162244	0.3742816091954023
arath_OP_Arabidopsis_mutantseed_20170323_virNOG_elut.tidy	OP_Arabidopsis_mutantseed_20170323	Athaliana_seed_IEX_30a_03232017	ENOG411DU7T	1	37.7728492601	arath	7.183908045977011e-4	0.5	0.5110953426475412	0.1422413793103448
arath_OP_Arabidopsis_mutantseed_20170323_virNOG_elut.tidy	OP_Arabidopsis_mutantseed_20170323	Athaliana_seed_IEX_30a_03232017	ENOG411DU7V	1	10.400873344	arath	7.183908045977011e-4	0.09090909090909091	0.008938440944462204	0.04885057471264368
arath_OP_Arabidopsis_mutantseed_20170323_virNOG_elut.tidy	OP_Arabidopsis_mutantseed_20170323	Athaliana_seed_IEX_30a_03232017	ENOG411DU80	23	1372.42978039	arath	0.016522988505747127	0.5609756097560976	0.8660492140036677	0.27219449485783426
arath_OP_Arabidopsis_mutantseed_20170323_virNOG_elut.tidy	OP_Arabidopsis_mutantseed_20170323	Athaliana_seed_IEX_30a_03232017	ENOG411DU84	12	1744.56251807	arath	0.008620689655172414	0.3	0.3763313216389528	0.11206896551724137
arath_OP_Arabidopsis_mutantseed_20170323_virNOG_elut.tidy	OP_Arabidopsis_mutantseed_20170323	Athaliana_seed_IEX_30a_03232017	ENOG411DU94	1	175.329556079	arath	7.183908045977011e-4	0.2	0.25923071551003446	0.17873563218390806
arath_OP_Arabidopsis_mutantseed_20170323_virNOG_elut.tidy	OP_Arabidopsis_mutantseed_20170323	Athaliana_seed_IEX_30a_03232017	ENOG411DU96	16	1169.3837644	arath	0.011494252873563218	0.4	0.3569696135777671	0.2669220945083014
arath_OP_Arabidopsis_mutantseed_20170323_virNOG_elut.tidy	OP_Arabidopsis_mutantseed_20170323	Athaliana_seed_IEX_30a_03232017	ENOG411DU9I	6	453.390678116	arath	0.004310344827586207	0.8571428571428571	1	0.6594827586206896
arath_OP_Arabidopsis_mutantseed_20170323_virNOG_elut.tidy	OP_Arabidopsis_mutantseed_20170323	Athaliana_seed_IEX_30a_03232017	ENOG411DUA9	1	182.329923005	arath	7.183908045977011e-4	0.25	0.2758835082359724	0.10991379310344827
arath_OP_Arabidopsis_mutantseed_20170323_virNOG_elut.tidy	OP_Arabidopsis_mutantseed_20170323	Athaliana_seed_IEX_30a_03232017	ENOG411DUAZ	7	436.393013634	arath	0.005028735632183908	0.5	0.23102445638487343	0.19989224137931033
arath_OP_Arabidopsis_mutantseed_20170323_virNOG_elut.tidy	OP_Arabidopsis_mutantseed_20170323	Athaliana_seed_IEX_30a_03232017	ENOG411DUB1	16	2067.35181051	arath	0.011494252873563218	0.8888888888888888	0.7548895096719952	0.23601532567049807
arath_OP_Arabidopsis_mutantseed_20170323_virNOG_elut.tidy	OP_Arabidopsis_mutantseed_20170323	Athaliana_seed_IEX_30a_03232017	ENOG411DUBD	2	257.696411066	arath	0.0014367816091954023	1	1	1
arath_OP_Arabidopsis_mutantseed_20170323_virNOG_elut.tidy	OP_Arabidopsis_mutantseed_20170323	Athaliana_seed_IEX_30a_03232017	ENOG411DUD3	15	3100.77150948	arath	0.010775862068965518	0.9375	0.680773455966483	0.6932471264367817
arath_OP_Arabidopsis_mutantseed_20170323_virNOG_elut.tidy	OP_Arabidopsis_mutantseed_20170323	Athaliana_seed_IEX_30a_03232017	ENOG411DUDX	9	579.056091255	arath	0.00646551724137931	0.36	0.2369728061727906	0.0707803992740472
arath_OP_Arabidopsis_mutantseed_20170323_virNOG_elut.tidy	OP_Arabidopsis_mutantseed_20170323	Athaliana_seed_IEX_30a_03232017	ENOG411DUEF	1	68.2879322674	arath	7.183908045977011e-4	0.06666666666666667	0.11412387365895146	0.04588721264367816
arath_OP_Arabidopsis_mutantseed_20170323_virNOG_elut.tidy	OP_Arabidopsis_mutantseed_20170323	Athaliana_seed_IEX_30a_03232017	ENOG411DUEM	1	51.4344192594	arath	7.183908045977011e-4	1	0.5157108635067709	0.19540229885057472
arath_OP_Arabidopsis_mutantseed_20170323_virNOG_elut.tidy	OP_Arabidopsis_mutantseed_20170323	Athaliana_seed_IEX_30a_03232017	ENOG411DUEW	1	145.410560613	arath	7.183908045977011e-4	1	0.1395292795415024	0.08692528735632184
arath_OP_Arabidopsis_mutantseed_20170323_virNOG_elut.tidy	OP_Arabidopsis_mutantseed_20170323	Athaliana_seed_IEX_30a_03232017	ENOG411DUF3	1	35.6624791324	arath	7.183908045977011e-4	0.01639344262295082	0.01028681130639098	0.003203316374599585
arath_OP_Arabidopsis_mutantseed_20170323_virNOG_elut.tidy	OP_Arabidopsis_mutantseed_20170323	Athaliana_seed_IEX_30a_03232017	ENOG411DUG3	1	30.8534478555	arath	7.183908045977011e-4	0.05263157894736842	0.05121420316611303	0.011494252873563218
arath_OP_Arabidopsis_mutantseed_20170323_virNOG_elut.tidy	OP_Arabidopsis_mutantseed_20170323	Athaliana_seed_IEX_30a_03232017	ENOG411DUGV	1	131.679380224	arath	7.183908045977011e-4	1	1	0.14942528735632182
arath_OP_Arabidopsis_mutantseed_20170323_virNOG_elut.tidy	OP_Arabidopsis_mutantseed_20170323	Athaliana_seed_IEX_30a_03232017	ENOG411DUH1	1	66.786819846	arath	7.183908045977011e-4	0.02857142857142857	0.028225424913009802	0.006814449917898193
arath_OP_Arabidopsis_mutantseed_20170323_virNOG_elut.tidy	OP_Arabidopsis_mutantseed_20170323	Athaliana_seed_IEX_30a_03232017	ENOG411DUHU	20	4431.05605364	arath	0.014367816091954023	0.47619047619047616	0.6172818314171936	0.2442528735632184
arath_OP_Arabidopsis_mutantseed_20170323_virNOG_elut.tidy	OP_Arabidopsis_mutantseed_20170323	Athaliana_seed_IEX_30a_03232017	ENOG411DUI9	6	321.480641974	arath	0.004310344827586207	0.4	0.30911997716017703	0.26379310344827583
arath_OP_Arabidopsis_mutantseed_20170323_virNOG_elut.tidy	OP_Arabidopsis_mutantseed_20170323	Athaliana_seed_IEX_30a_03232017	ENOG411DUIX	15	1811.31481877	arath	0.010775862068965518	0.5555555555555556	0.19379534972604073	0.09339080459770115
arath_OP_Arabidopsis_mutantseed_20170323_virNOG_elut.tidy	OP_Arabidopsis_mutantseed_20170323	Athaliana_seed_IEX_30a_03232017	ENOG411DUJ2	1	25.7938792361	arath	7.183908045977011e-4	0.5	0.2764375230503626	0.23850574712643677
arath_OP_Arabidopsis_mutantseed_20170323_virNOG_elut.tidy	OP_Arabidopsis_mutantseed_20170323	Athaliana_seed_IEX_30a_03232017	ENOG411DUJK	1	190.187457229	arath	7.183908045977011e-4	1	1	0.4396551724137931
arath_OP_Arabidopsis_mutantseed_20170323_virNOG_elut.tidy	OP_Arabidopsis_mutantseed_20170323	Athaliana_seed_IEX_30a_03232017	ENOG411DUJU	27	814.323482859	arath	0.01939655172413793	1	1	0.7913793103448277
arath_OP_Arabidopsis_mutantseed_20170323_virNOG_elut.tidy	OP_Arabidopsis_mutantseed_20170323	Athaliana_seed_IEX_30a_03232017	ENOG411DUKD	16	1460.10682809	arath	0.011494252873563218	1	0.9980575015327388	0.7816091954022989
arath_OP_Arabidopsis_mutantseed_20170323_virNOG_elut.tidy	OP_Arabidopsis_mutantseed_20170323	Athaliana_seed_IEX_30a_03232017	ENOG411DUMQ	2	43.3693011979	arath	0.0014367816091954023	0.5	0.30722534415216646	0.13026819923371646
arath_OP_Arabidopsis_mutantseed_20170323_virNOG_elut.tidy	OP_Arabidopsis_mutantseed_20170323	Athaliana_seed_IEX_30a_03232017	ENOG411DUNR	46	1929.69651117	arath	0.033045977011494254	0.3865546218487395	0.3051188540511404	0.2551149425287357
arath_OP_Arabidopsis_mutantseed_20170323_virNOG_elut.tidy	OP_Arabidopsis_mutantseed_20170323	Athaliana_seed_IEX_30a_03232017	ENOG411DUNY	16	1809.39316376	arath	0.011494252873563218	1	1	1
arath_OP_Arabidopsis_mutantseed_20170323_virNOG_elut.tidy	OP_Arabidopsis_mutantseed_20170323	Athaliana_seed_IEX_30a_03232017	ENOG411DUP1	15	450.13922448	arath	0.010775862068965518	0.42857142857142855	0.15662057827036405	0.09770114942528736
arath_OP_Arabidopsis_mutantseed_20170323_virNOG_elut.tidy	OP_Arabidopsis_mutantseed_20170323	Athaliana_seed_IEX_30a_03232017	ENOG411DUP5	2	34.6122667736	arath	0.0014367816091954023	1	0.29226869981578	0.3390804597701149
arath_OP_Arabidopsis_mutantseed_20170323_virNOG_elut.tidy	OP_Arabidopsis_mutantseed_20170323	Athaliana_seed_IEX_30a_03232017	ENOG411DUPV	1	43.6965278733	arath	7.183908045977011e-4	0.04	0.02744055553920311	0.018558429118773947
arath_OP_Arabidopsis_mutantseed_20170323_virNOG_elut.tidy	OP_Arabidopsis_mutantseed_20170323	Athaliana_seed_IEX_30a_03232017	ENOG411DUPX	2	125.078449665	arath	0.0014367816091954023	1	0.7858227568145308	0.30028735632183906
arath_OP_Arabidopsis_mutantseed_20170323_virNOG_elut.tidy	OP_Arabidopsis_mutantseed_20170323	Athaliana_seed_IEX_30a_03232017	ENOG411DUQG	4	372.85792108	arath	0.0028735632183908046	0.2857142857142857	0.371309293497011	0.0983397190293742
arath_OP_Arabidopsis_mutantseed_20170323_virNOG_elut.tidy	OP_Arabidopsis_mutantseed_20170323	Athaliana_seed_IEX_30a_03232017	ENOG411DUQR	1	105.21067469	arath	7.183908045977011e-4	0.25	0.22030086284598793	0.11170977011494253
arath_OP_Arabidopsis_mutantseed_20170323_virNOG_elut.tidy	OP_Arabidopsis_mutantseed_20170323	Athaliana_seed_IEX_30a_03232017	ENOG411DUR5	1	63.7748793263	arath	7.183908045977011e-4	0.04	0.041865369708200345	0.017816091954022988
arath_OP_Arabidopsis_mutantseed_20170323_virNOG_elut.tidy	OP_Arabidopsis_mutantseed_20170323	Athaliana_seed_IEX_30a_03232017	ENOG411DURC	1	30.819580185	arath	7.183908045977011e-4	0.2	0.08237440936423654	0.02897509578544061
arath_OP_Arabidopsis_mutantseed_20170323_virNOG_elut.tidy	OP_Arabidopsis_mutantseed_20170323	Athaliana_seed_IEX_30a_03232017	ENOG411DURE	3	128.550487938	arath	0.0021551724137931034	0.06666666666666667	0.0666973891838108	0.039968652037617555
arath_OP_Arabidopsis_mutantseed_20170323_virNOG_elut.tidy	OP_Arabidopsis_mutantseed_20170323	Athaliana_seed_IEX_30a_03232017	ENOG411DURH	44	1240.57372059	arath	0.031609195402298854	0.7096774193548387	0.6884246751246542	0.38674780256930363
arath_OP_Arabidopsis_mutantseed_20170323_virNOG_elut.tidy	OP_Arabidopsis_mutantseed_20170323	Athaliana_seed_IEX_30a_03232017	ENOG411DURN	1	65.3759543749	arath	7.183908045977011e-4	0.05	0.03812460540964313	0.039968652037617555
arath_OP_Arabidopsis_mutantseed_20170323_virNOG_elut.tidy	OP_Arabidopsis_mutantseed_20170323	Athaliana_seed_IEX_30a_03232017	ENOG411DURR	1	106.610021385	arath	7.183908045977011e-4	0.16666666666666666	0.23803612859598516	0.07423371647509579
arath_OP_Arabidopsis_mutantseed_20170323_virNOG_elut.tidy	OP_Arabidopsis_mutantseed_20170323	Athaliana_seed_IEX_30a_03232017	ENOG411DURZ	27	3190.43385367	arath	0.01939655172413793	0.23478260869565218	0.1855760968069586	0.08881578947368421
arath_OP_Arabidopsis_mutantseed_20170323_virNOG_elut.tidy	OP_Arabidopsis_mutantseed_20170323	Athaliana_seed_IEX_30a_03232017	ENOG411DUS3	1	91.6085662547	arath	7.183908045977011e-4	0.25	0.22405300941349302	0.18714080459770116
arath_OP_Arabidopsis_mutantseed_20170323_virNOG_elut.tidy	OP_Arabidopsis_mutantseed_20170323	Athaliana_seed_IEX_30a_03232017	ENOG411DUTE	20	4066.64979139	arath	0.014367816091954023	0.30303030303030304	0.30721135017268936	0.0996168582375479
arath_OP_Arabidopsis_mutantseed_20170323_virNOG_elut.tidy	OP_Arabidopsis_mutantseed_20170323	Athaliana_seed_IEX_30a_03232017	ENOG411DUTN	1	34.6860413087	arath	7.183908045977011e-4	1	0.4497519102141059	0.11422413793103448
arath_OP_Arabidopsis_mutantseed_20170323_virNOG_elut.tidy	OP_Arabidopsis_mutantseed_20170323	Athaliana_seed_IEX_30a_03232017	ENOG411DUTU	6	440.799668952	arath	0.004310344827586207	0.3157894736842105	0.3229408018739912	0.1290024630541872
arath_OP_Arabidopsis_mutantseed_20170323_virNOG_elut.tidy	OP_Arabidopsis_mutantseed_20170323	Athaliana_seed_IEX_30a_03232017	ENOG411DUU7	23	1685.94701052	arath	0.016522988505747127	0.3150684931506849	0.2570126107955675	0.2657447318007663
arath_OP_Arabidopsis_mutantseed_20170323_virNOG_elut.tidy	OP_Arabidopsis_mutantseed_20170323	Athaliana_seed_IEX_30a_03232017	ENOG411DUUK	1	34.3421769416	arath	7.183908045977011e-4	0.2	0.10071443568182788	0.08692528735632184
arath_OP_Arabidopsis_mutantseed_20170323_virNOG_elut.tidy	OP_Arabidopsis_mutantseed_20170323	Athaliana_seed_IEX_30a_03232017	ENOG411DUVI	1	132.156168598	arath	7.183908045977011e-4	1	1	1
arath_OP_Arabidopsis_mutantseed_20170323_virNOG_elut.tidy	OP_Arabidopsis_mutantseed_20170323	Athaliana_seed_IEX_30a_03232017	ENOG411DUVR	1	66.7696493424	arath	7.183908045977011e-4	0.5	0.37068484213725567	0.1206896551724138
arath_OP_Arabidopsis_mutantseed_20170323_virNOG_elut.tidy	OP_Arabidopsis_mutantseed_20170323	Athaliana_seed_IEX_30a_03232017	ENOG411DUWG	5	165.383688681	arath	0.0035919540229885057	0.18518518518518517	0.1384240628544475	0.052083333333333336
arath_OP_Arabidopsis_mutantseed_20170323_virNOG_elut.tidy	OP_Arabidopsis_mutantseed_20170323	Athaliana_seed_IEX_30a_03232017	ENOG411DUWK	12	771.777533093	arath	0.008620689655172414	0.23076923076923078	0.26548973997391984	0.16637931034482759
arath_OP_Arabidopsis_mutantseed_20170323_virNOG_elut.tidy	OP_Arabidopsis_mutantseed_20170323	Athaliana_seed_IEX_30a_03232017	ENOG411DUX6	10	563.410786926	arath	0.007183908045977011	0.10309278350515463	0.11103363756727831	0.04591776276810048
arath_OP_Arabidopsis_mutantseed_20170323_virNOG_elut.tidy	OP_Arabidopsis_mutantseed_20170323	Athaliana_seed_IEX_30a_03232017	ENOG411DUXD	1	31.2136048343	arath	7.183908045977011e-4	0.005681818181818182	0.0025079078908935046	0.003160919540229885
arath_OP_Arabidopsis_mutantseed_20170323_virNOG_elut.tidy	OP_Arabidopsis_mutantseed_20170323	Athaliana_seed_IEX_30a_03232017	ENOG411DUXM	3	454.682389449	arath	0.0021551724137931034	0.3333333333333333	0.33341221638980384	0.32375478927203066
arath_OP_Arabidopsis_mutantseed_20170323_virNOG_elut.tidy	OP_Arabidopsis_mutantseed_20170323	Athaliana_seed_IEX_30a_03232017	ENOG411DUXP	11	1317.28905028	arath	0.007902298850574713	0.2619047619047619	0.16791037788791413	0.039135194307608104
arath_OP_Arabidopsis_mutantseed_20170323_virNOG_elut.tidy	OP_Arabidopsis_mutantseed_20170323	Athaliana_seed_IEX_30a_03232017	ENOG411DUXZ	1	78.130178032	arath	7.183908045977011e-4	0.05	0.04887884124769002	0.026460727969348657
arath_OP_Arabidopsis_mutantseed_20170323_virNOG_elut.tidy	OP_Arabidopsis_mutantseed_20170323	Athaliana_seed_IEX_30a_03232017	ENOG411DUY0	9	1346.97070531	arath	0.00646551724137931	1	1	1
arath_OP_Arabidopsis_mutantseed_20170323_virNOG_elut.tidy	OP_Arabidopsis_mutantseed_20170323	Athaliana_seed_IEX_30a_03232017	ENOG411DUY5	4	316.340277613	arath	0.0028735632183908046	0.07272727272727272	0.05504314285860403	0.01572897761645493
arath_OP_Arabidopsis_mutantseed_20170323_virNOG_elut.tidy	OP_Arabidopsis_mutantseed_20170323	Athaliana_seed_IEX_30a_03232017	ENOG411DUY7	1	348.090180934	arath	7.183908045977011e-4	0.5	0.3772559310021334	0.19540229885057472
arath_OP_Arabidopsis_mutantseed_20170323_virNOG_elut.tidy	OP_Arabidopsis_mutantseed_20170323	Athaliana_seed_IEX_30a_03232017	ENOG411DUYU	1	129.857865974	arath	7.183908045977011e-4	1	1	1
arath_OP_Arabidopsis_mutantseed_20170323_virNOG_elut.tidy	OP_Arabidopsis_mutantseed_20170323	Athaliana_seed_IEX_30a_03232017	ENOG411DUZU	2	19.7261673464	arath	0.0014367816091954023	0.6666666666666666	0.2226996381660852	0.2808908045977011
arath_OP_Arabidopsis_mutantseed_20170323_virNOG_elut.tidy	OP_Arabidopsis_mutantseed_20170323	Athaliana_seed_IEX_30a_03232017	ENOG411DV02	1	23.6548967015	arath	7.183908045977011e-4	1	0.8535352739551595	0.4396551724137931
arath_OP_Arabidopsis_mutantseed_20170323_virNOG_elut.tidy	OP_Arabidopsis_mutantseed_20170323	Athaliana_seed_IEX_30a_03232017	ENOG411DV19	77	1773.77451575	arath	0.05531609195402299	0.3737864077669903	0.38114452219875283	0.08270561321281109
arath_OP_Arabidopsis_mutantseed_20170323_virNOG_elut.tidy	OP_Arabidopsis_mutantseed_20170323	Athaliana_seed_IEX_30a_03232017	ENOG411DV2G	30	1208.04920367	arath	0.021551724137931036	0.32608695652173914	0.3089393235500773	0.06371814092953523
arath_OP_Arabidopsis_mutantseed_20170323_virNOG_elut.tidy	OP_Arabidopsis_mutantseed_20170323	Athaliana_seed_IEX_30a_03232017	ENOG411DV3T	1	169.524438766	arath	7.183908045977011e-4	0.5	0.12712772861371668	0.05711206896551724
arath_OP_Arabidopsis_mutantseed_20170323_virNOG_elut.tidy	OP_Arabidopsis_mutantseed_20170323	Athaliana_seed_IEX_30a_03232017	ENOG411DV3W	57	2020.92999658	arath	0.040948275862068964	0.3114754098360656	0.14427809567991612	0.19304187192118225
arath_OP_Arabidopsis_mutantseed_20170323_virNOG_elut.tidy	OP_Arabidopsis_mutantseed_20170323	Athaliana_seed_IEX_30a_03232017	ENOG411DV4A	1	17.2687208146	arath	7.183908045977011e-4	0.07692307692307693	0.059699348088457976	0.037116858237547894
arath_OP_Arabidopsis_mutantseed_20170323_virNOG_elut.tidy	OP_Arabidopsis_mutantseed_20170323	Athaliana_seed_IEX_30a_03232017	ENOG411DV4Y	1	17.0319142598	arath	7.183908045977011e-4	1	0.08184207612141857	0.09554597701149425
arath_OP_Arabidopsis_mutantseed_20170323_virNOG_elut.tidy	OP_Arabidopsis_mutantseed_20170323	Athaliana_seed_IEX_30a_03232017	ENOG411DV54	14	3504.48596396	arath	0.010057471264367816	0.9333333333333333	0.9831518201851015	0.44252873563218387
arath_OP_Arabidopsis_mutantseed_20170323_virNOG_elut.tidy	OP_Arabidopsis_mutantseed_20170323	Athaliana_seed_IEX_30a_03232017	ENOG411DV5K	8	1156.66844428	arath	0.005747126436781609	0.36363636363636365	0.31940096899880327	0.3163531870428422
arath_OP_Arabidopsis_mutantseed_20170323_virNOG_elut.tidy	OP_Arabidopsis_mutantseed_20170323	Athaliana_seed_IEX_30a_03232017	ENOG411DV5R	1	173.453850744	arath	7.183908045977011e-4	1	1	0.4396551724137931
arath_OP_Arabidopsis_mutantseed_20170323_virNOG_elut.tidy	OP_Arabidopsis_mutantseed_20170323	Athaliana_seed_IEX_30a_03232017	ENOG411DV61	1	81.7199429686	arath	7.183908045977011e-4	1	1	0.35704022988505746
arath_OP_Arabidopsis_mutantseed_20170323_virNOG_elut.tidy	OP_Arabidopsis_mutantseed_20170323	Athaliana_seed_IEX_30a_03232017	ENOG411DV71	1	124.750402881	arath	7.183908045977011e-4	1	0.3390072763044468	0.2579022988505747
arath_OP_Arabidopsis_mutantseed_20170323_virNOG_elut.tidy	OP_Arabidopsis_mutantseed_20170323	Athaliana_seed_IEX_30a_03232017	ENOG411DV7C	1	140.962139386	arath	7.183908045977011e-4	0.25	0.20658227244217098	0.07938218390804597
arath_OP_Arabidopsis_mutantseed_20170323_virNOG_elut.tidy	OP_Arabidopsis_mutantseed_20170323	Athaliana_seed_IEX_30a_03232017	ENOG411DV7G	8	387.461903301	arath	0.005747126436781609	0.14814814814814814	0.06511800510868132	0.022137079608343973
arath_OP_Arabidopsis_mutantseed_20170323_virNOG_elut.tidy	OP_Arabidopsis_mutantseed_20170323	Athaliana_seed_IEX_30a_03232017	ENOG411DV83	1	28.3843547588	arath	7.183908045977011e-4	1	0.2235683816286152	0.14655172413793102
arath_OP_Arabidopsis_mutantseed_20170323_virNOG_elut.tidy	OP_Arabidopsis_mutantseed_20170323	Athaliana_seed_IEX_30a_03232017	ENOG411DV87	1	78.1744765476	arath	7.183908045977011e-4	1	1	0.5854885057471264
arath_OP_Arabidopsis_mutantseed_20170323_virNOG_elut.tidy	OP_Arabidopsis_mutantseed_20170323	Athaliana_seed_IEX_30a_03232017	ENOG411DV8H	1	161.289361122	arath	7.183908045977011e-4	0.5	0.38199717345356476	0.15014367816091953
arath_OP_Arabidopsis_mutantseed_20170323_virNOG_elut.tidy	OP_Arabidopsis_mutantseed_20170323	Athaliana_seed_IEX_30a_03232017	ENOG411DV8N	1	73.8496874583	arath	7.183908045977011e-4	1	0.9742754969224948	0.9102011494252873
arath_OP_Arabidopsis_mutantseed_20170323_virNOG_elut.tidy	OP_Arabidopsis_mutantseed_20170323	Athaliana_seed_IEX_30a_03232017	ENOG411DV8V	1	94.0463574394	arath	7.183908045977011e-4	1	1	0.4454022988505747
arath_OP_Arabidopsis_mutantseed_20170323_virNOG_elut.tidy	OP_Arabidopsis_mutantseed_20170323	Athaliana_seed_IEX_30a_03232017	ENOG411DV8X	1	36.2691470192	arath	7.183908045977011e-4	1	0.21717295364897307	0.22341954022988506
arath_OP_Arabidopsis_mutantseed_20170323_virNOG_elut.tidy	OP_Arabidopsis_mutantseed_20170323	Athaliana_seed_IEX_30a_03232017	ENOG411DV91	1	191.431619649	arath	7.183908045977011e-4	0.2	0.12192957420281705	0.10905172413793103
arath_OP_Arabidopsis_mutantseed_20170323_virNOG_elut.tidy	OP_Arabidopsis_mutantseed_20170323	Athaliana_seed_IEX_30a_03232017	ENOG411DV99	39	3289.37929075	arath	0.028017241379310345	0.48148148148148145	0.35073752412773607	0.09375
arath_OP_Arabidopsis_mutantseed_20170323_virNOG_elut.tidy	OP_Arabidopsis_mutantseed_20170323	Athaliana_seed_IEX_30a_03232017	ENOG411DV9I	1	64.7023760853	arath	7.183908045977011e-4	0.3333333333333333	0.4905938889742054	0.16954022988505746
arath_OP_Arabidopsis_mutantseed_20170323_virNOG_elut.tidy	OP_Arabidopsis_mutantseed_20170323	Athaliana_seed_IEX_30a_03232017	ENOG411DVBQ	1	41.4504537363	arath	7.183908045977011e-4	1	1	0.5560344827586207
arath_OP_Arabidopsis_mutantseed_20170323_virNOG_elut.tidy	OP_Arabidopsis_mutantseed_20170323	Athaliana_seed_IEX_30a_03232017	ENOG411DVBU	1	53.827759849	arath	7.183908045977011e-4	1	1	0.24281609195402298
arath_OP_Arabidopsis_mutantseed_20170323_virNOG_elut.tidy	OP_Arabidopsis_mutantseed_20170323	Athaliana_seed_IEX_30a_03232017	ENOG411DVC5	1	4.16636865181	arath	7.183908045977011e-4	0.5	0.21044849829446707	0.07471264367816091
arath_OP_Arabidopsis_mutantseed_20170323_virNOG_elut.tidy	OP_Arabidopsis_mutantseed_20170323	Athaliana_seed_IEX_30a_03232017	ENOG411DVC7	1	21.8646480866	arath	7.183908045977011e-4	0.3333333333333333	0.21094706313154865	0.19540229885057472
arath_OP_Arabidopsis_mutantseed_20170323_virNOG_elut.tidy	OP_Arabidopsis_mutantseed_20170323	Athaliana_seed_IEX_30a_03232017	ENOG411DVCN	22	1720.78093267	arath	0.015804597701149427	1	1	1
arath_OP_Arabidopsis_mutantseed_20170323_virNOG_elut.tidy	OP_Arabidopsis_mutantseed_20170323	Athaliana_seed_IEX_30a_03232017	ENOG411DVDH	8	193.386395994	arath	0.005747126436781609	0.7272727272727273	0.5796332966604734	0.2413793103448276
arath_OP_Arabidopsis_mutantseed_20170323_virNOG_elut.tidy	OP_Arabidopsis_mutantseed_20170323	Athaliana_seed_IEX_30a_03232017	ENOG411DVEF	5	1380.90879149	arath	0.0035919540229885057	0.23809523809523808	0.5230074936831139	0.13238916256157635
arath_OP_Arabidopsis_mutantseed_20170323_virNOG_elut.tidy	OP_Arabidopsis_mutantseed_20170323	Athaliana_seed_IEX_30a_03232017	ENOG411DVEI	1	48.7246929428	arath	7.183908045977011e-4	0.3333333333333333	0.6338975167548792	0.1003352490421456
arath_OP_Arabidopsis_mutantseed_20170323_virNOG_elut.tidy	OP_Arabidopsis_mutantseed_20170323	Athaliana_seed_IEX_30a_03232017	ENOG411DVEM	2	114.488906637	arath	0.0014367816091954023	0.5	0.17665829875466313	0.11925287356321838
arath_OP_Arabidopsis_mutantseed_20170323_virNOG_elut.tidy	OP_Arabidopsis_mutantseed_20170323	Athaliana_seed_IEX_30a_03232017	ENOG411DVEP	1	140.135889115	arath	7.183908045977011e-4	0.09090909090909091	0.044883492281850144	0.012417898193760261
arath_OP_Arabidopsis_mutantseed_20170323_virNOG_elut.tidy	OP_Arabidopsis_mutantseed_20170323	Athaliana_seed_IEX_30a_03232017	ENOG411DVF1	11	649.432713602	arath	0.007902298850574713	0.2682926829268293	0.31672462138212715	0.10582208895552225
arath_OP_Arabidopsis_mutantseed_20170323_virNOG_elut.tidy	OP_Arabidopsis_mutantseed_20170323	Athaliana_seed_IEX_30a_03232017	ENOG411DVF4	1	97.771227679	arath	7.183908045977011e-4	1	0.28076378891559245	0.09554597701149425
arath_OP_Arabidopsis_mutantseed_20170323_virNOG_elut.tidy	OP_Arabidopsis_mutantseed_20170323	Athaliana_seed_IEX_30a_03232017	ENOG411DVFA	1	99.5064077434	arath	7.183908045977011e-4	1	0.8751067199370599	0.35704022988505746
arath_OP_Arabidopsis_mutantseed_20170323_virNOG_elut.tidy	OP_Arabidopsis_mutantseed_20170323	Athaliana_seed_IEX_30a_03232017	ENOG411DVFG	2	228.091495697	arath	0.0014367816091954023	0.3333333333333333	0.4156908786862843	0.29310344827586204
arath_OP_Arabidopsis_mutantseed_20170323_virNOG_elut.tidy	OP_Arabidopsis_mutantseed_20170323	Athaliana_seed_IEX_30a_03232017	ENOG411DVFV	1	40.2244090953	arath	7.183908045977011e-4	1	0.194959360750046	0.3218390804597701
arath_OP_Arabidopsis_mutantseed_20170323_virNOG_elut.tidy	OP_Arabidopsis_mutantseed_20170323	Athaliana_seed_IEX_30a_03232017	ENOG411DVG3	1	96.0654337155	arath	7.183908045977011e-4	0.5	0.5140862745576761	0.12140804597701149
arath_OP_Arabidopsis_mutantseed_20170323_virNOG_elut.tidy	OP_Arabidopsis_mutantseed_20170323	Athaliana_seed_IEX_30a_03232017	ENOG411DVG9	3	153.852542398	arath	0.0021551724137931034	1	1	0.14942528735632182
arath_OP_Arabidopsis_mutantseed_20170323_virNOG_elut.tidy	OP_Arabidopsis_mutantseed_20170323	Athaliana_seed_IEX_30a_03232017	ENOG411DVHN	7	770.638154581	arath	0.005028735632183908	0.3888888888888889	0.3170863755583538	0.175
arath_OP_Arabidopsis_mutantseed_20170323_virNOG_elut.tidy	OP_Arabidopsis_mutantseed_20170323	Athaliana_seed_IEX_30a_03232017	ENOG411DVIS	5	581.698291751	arath	0.0035919540229885057	0.2631578947368421	0.2959193601636422	0.1883780332056194
arath_OP_Arabidopsis_mutantseed_20170323_virNOG_elut.tidy	OP_Arabidopsis_mutantseed_20170323	Athaliana_seed_IEX_30a_03232017	ENOG411DVIU	10	1713.42900442	arath	0.007183908045977011	0.9090909090909091	0.9643518704133538	0.8829676071055381
arath_OP_Arabidopsis_mutantseed_20170323_virNOG_elut.tidy	OP_Arabidopsis_mutantseed_20170323	Athaliana_seed_IEX_30a_03232017	ENOG411DVJ3	1	522.642034847	arath	7.183908045977011e-4	1	1	1
arath_OP_Arabidopsis_mutantseed_20170323_virNOG_elut.tidy	OP_Arabidopsis_mutantseed_20170323	Athaliana_seed_IEX_30a_03232017	ENOG411DVJD	2	211.324985312	arath	0.0014367816091954023	0.041666666666666664	0.023756000054996385	0.007352941176470588
arath_OP_Arabidopsis_mutantseed_20170323_virNOG_elut.tidy	OP_Arabidopsis_mutantseed_20170323	Athaliana_seed_IEX_30a_03232017	ENOG411DVJZ	36	3719.91271308	arath	0.02586206896551724	0.4444444444444444	0.3898584410399779	0.08028821410190426
arath_OP_Arabidopsis_mutantseed_20170323_virNOG_elut.tidy	OP_Arabidopsis_mutantseed_20170323	Athaliana_seed_IEX_30a_03232017	ENOG411DVKX	2	243.871563888	arath	0.0014367816091954023	0.2	0.12476445714603533	0.04342273307790549
arath_OP_Arabidopsis_mutantseed_20170323_virNOG_elut.tidy	OP_Arabidopsis_mutantseed_20170323	Athaliana_seed_IEX_30a_03232017	ENOG411DVMN	8	646.853226079	arath	0.005747126436781609	0.8888888888888888	0.6663328735796901	0.5545977011494253
arath_OP_Arabidopsis_mutantseed_20170323_virNOG_elut.tidy	OP_Arabidopsis_mutantseed_20170323	Athaliana_seed_IEX_30a_03232017	ENOG411DVN5	9	685.444587104	arath	0.00646551724137931	1	1	1
arath_OP_Arabidopsis_mutantseed_20170323_virNOG_elut.tidy	OP_Arabidopsis_mutantseed_20170323	Athaliana_seed_IEX_30a_03232017	ENOG411DVNP	44	1142.10562477	arath	0.031609195402298854	0.676923076923077	0.40841012243967884	0.41197318007662836
arath_OP_Arabidopsis_mutantseed_20170323_virNOG_elut.tidy	OP_Arabidopsis_mutantseed_20170323	Athaliana_seed_IEX_30a_03232017	ENOG411DVPF	39	1589.31199429	arath	0.028017241379310345	1	0.9888409834668641	0.6858620689655173
arath_OP_Arabidopsis_mutantseed_20170323_virNOG_elut.tidy	OP_Arabidopsis_mutantseed_20170323	Athaliana_seed_IEX_30a_03232017	ENOG411DVQD	1	23.3949234506	arath	7.183908045977011e-4	0.25	0.1502359828524463	0.22126436781609193
arath_OP_Arabidopsis_mutantseed_20170323_virNOG_elut.tidy	OP_Arabidopsis_mutantseed_20170323	Athaliana_seed_IEX_30a_03232017	ENOG411DVQI	64	3067.14132242	arath	0.04597701149425287	0.4507042253521127	0.3517462716469594	0.07190389767522254
arath_OP_Arabidopsis_mutantseed_20170323_virNOG_elut.tidy	OP_Arabidopsis_mutantseed_20170323	Athaliana_seed_IEX_30a_03232017	ENOG411DVQZ	93	13616.7458492	arath	0.0668103448275862	1	0.5315579099174549	1
arath_OP_Arabidopsis_mutantseed_20170323_virNOG_elut.tidy	OP_Arabidopsis_mutantseed_20170323	Athaliana_seed_IEX_30a_03232017	ENOG411DVRB	1	94.4149223993	arath	7.183908045977011e-4	0.2	0.0953457964607933	0.08793103448275862
arath_OP_Arabidopsis_mutantseed_20170323_virNOG_elut.tidy	OP_Arabidopsis_mutantseed_20170323	Athaliana_seed_IEX_30a_03232017	ENOG411DVSG	1	107.577249401	arath	7.183908045977011e-4	1	0.276258203491459	0.19540229885057472
arath_OP_Arabidopsis_mutantseed_20170323_virNOG_elut.tidy	OP_Arabidopsis_mutantseed_20170323	Athaliana_seed_IEX_30a_03232017	ENOG411DVSW	1	25.3165327087	arath	7.183908045977011e-4	0.5	0.6603911242495508	0.29022988505747127
arath_OP_Arabidopsis_mutantseed_20170323_virNOG_elut.tidy	OP_Arabidopsis_mutantseed_20170323	Athaliana_seed_IEX_30a_03232017	ENOG411DVU5	1	242.008368578	arath	7.183908045977011e-4	1	1	0.1422413793103448
arath_OP_Arabidopsis_mutantseed_20170323_virNOG_elut.tidy	OP_Arabidopsis_mutantseed_20170323	Athaliana_seed_IEX_30a_03232017	ENOG411DVU9	33	1572.95918453	arath	0.023706896551724137	0.5409836065573771	0.5386279280250573	0.18749999999999997
arath_OP_Arabidopsis_mutantseed_20170323_virNOG_elut.tidy	OP_Arabidopsis_mutantseed_20170323	Athaliana_seed_IEX_30a_03232017	ENOG411DVUH	3	120.620706893	arath	0.0021551724137931034	0.5	0.4871377484631728	0.3620689655172414
arath_OP_Arabidopsis_mutantseed_20170323_virNOG_elut.tidy	OP_Arabidopsis_mutantseed_20170323	Athaliana_seed_IEX_30a_03232017	ENOG411DVUI	56	2119.29953454	arath	0.040229885057471264	1	0.9978765191531058	0.7034482758620689
arath_OP_Arabidopsis_mutantseed_20170323_virNOG_elut.tidy	OP_Arabidopsis_mutantseed_20170323	Athaliana_seed_IEX_30a_03232017	ENOG411DVUU	12	2469.24759058	arath	0.008620689655172414	0.5454545454545454	0.49587562685032754	0.125
arath_OP_Arabidopsis_mutantseed_20170323_virNOG_elut.tidy	OP_Arabidopsis_mutantseed_20170323	Athaliana_seed_IEX_30a_03232017	ENOG411DVUV	15	761.715228776	arath	0.010775862068965518	0.3409090909090909	0.2537142083477491	0.12550709939148075
arath_OP_Arabidopsis_mutantseed_20170323_virNOG_elut.tidy	OP_Arabidopsis_mutantseed_20170323	Athaliana_seed_IEX_30a_03232017	ENOG411DVUY	3	551.173810559	arath	0.0021551724137931034	1	1	0.5854885057471264
arath_OP_Arabidopsis_mutantseed_20170323_virNOG_elut.tidy	OP_Arabidopsis_mutantseed_20170323	Athaliana_seed_IEX_30a_03232017	ENOG411DVV0	1	30.4648653888	arath	7.183908045977011e-4	1	0.2099562346538324	0.3218390804597701
arath_OP_Arabidopsis_mutantseed_20170323_virNOG_elut.tidy	OP_Arabidopsis_mutantseed_20170323	Athaliana_seed_IEX_30a_03232017	ENOG411DVV3	1	73.4449768292	arath	7.183908045977011e-4	0.3333333333333333	0.45959591674578076	0.29022988505747127
arath_OP_Arabidopsis_mutantseed_20170323_virNOG_elut.tidy	OP_Arabidopsis_mutantseed_20170323	Athaliana_seed_IEX_30a_03232017	ENOG411DVV7	1	157.145359413	arath	7.183908045977011e-4	1	1	1
arath_OP_Arabidopsis_mutantseed_20170323_virNOG_elut.tidy	OP_Arabidopsis_mutantseed_20170323	Athaliana_seed_IEX_30a_03232017	ENOG411DVVC	1	214.920602623	arath	7.183908045977011e-4	0.3333333333333333	0.24243522575307452	0.14655172413793102
arath_OP_Arabidopsis_mutantseed_20170323_virNOG_elut.tidy	OP_Arabidopsis_mutantseed_20170323	Athaliana_seed_IEX_30a_03232017	ENOG411DVVK	1	106.175345332	arath	7.183908045977011e-4	1	0.9602878243655479	0.7485632183908046
arath_OP_Arabidopsis_mutantseed_20170323_virNOG_elut.tidy	OP_Arabidopsis_mutantseed_20170323	Athaliana_seed_IEX_30a_03232017	ENOG411DVWH	3	331.613829313	arath	0.0021551724137931034	0.2	0.20792771632049062	0.05357142857142857
arath_OP_Arabidopsis_mutantseed_20170323_virNOG_elut.tidy	OP_Arabidopsis_mutantseed_20170323	Athaliana_seed_IEX_30a_03232017	ENOG411DVWP	1	31.9746364047	arath	7.183908045977011e-4	0.0625	0.04072565459821916	0.01221264367816092
arath_OP_Arabidopsis_mutantseed_20170323_virNOG_elut.tidy	OP_Arabidopsis_mutantseed_20170323	Athaliana_seed_IEX_30a_03232017	ENOG411DVWT	51	7545.42547554	arath	0.036637931034482756	0.23943661971830985	0.3111945189183518	0.14018738870001618
arath_OP_Arabidopsis_mutantseed_20170323_virNOG_elut.tidy	OP_Arabidopsis_mutantseed_20170323	Athaliana_seed_IEX_30a_03232017	ENOG411DVX9	2	71.4171178787	arath	0.0014367816091954023	1	1	0.17385057471264367
arath_OP_Arabidopsis_mutantseed_20170323_virNOG_elut.tidy	OP_Arabidopsis_mutantseed_20170323	Athaliana_seed_IEX_30a_03232017	ENOG411DVXC	1	66.0022823394	arath	7.183908045977011e-4	1	0.10896662452672044	0.22126436781609193
arath_OP_Arabidopsis_mutantseed_20170323_virNOG_elut.tidy	OP_Arabidopsis_mutantseed_20170323	Athaliana_seed_IEX_30a_03232017	ENOG411DVXF	1	134.856129699	arath	7.183908045977011e-4	0.25	0.2139149759841	0.21749281609195403
arath_OP_Arabidopsis_mutantseed_20170323_virNOG_elut.tidy	OP_Arabidopsis_mutantseed_20170323	Athaliana_seed_IEX_30a_03232017	ENOG411DVYB	3	694.590182877	arath	0.0021551724137931034	0.42857142857142855	0.4916673660772731	0.4667487684729064
arath_OP_Arabidopsis_mutantseed_20170323_virNOG_elut.tidy	OP_Arabidopsis_mutantseed_20170323	Athaliana_seed_IEX_30a_03232017	ENOG411DVYP	1	61.3936627378	arath	7.183908045977011e-4	1	0.4979270200435763	0.1422413793103448
arath_OP_Arabidopsis_mutantseed_20170323_virNOG_elut.tidy	OP_Arabidopsis_mutantseed_20170323	Athaliana_seed_IEX_30a_03232017	ENOG411DW0E	3	840.401445771	arath	0.0021551724137931034	0.75	0.5953784511067044	0.8168103448275862
arath_OP_Arabidopsis_mutantseed_20170323_virNOG_elut.tidy	OP_Arabidopsis_mutantseed_20170323	Athaliana_seed_IEX_30a_03232017	ENOG411DW21	1	117.566565417	arath	7.183908045977011e-4	1	0.7060882446934537	0.5488505747126436
arath_OP_Arabidopsis_mutantseed_20170323_virNOG_elut.tidy	OP_Arabidopsis_mutantseed_20170323	Athaliana_seed_IEX_30a_03232017	ENOG411DW26	1	132.170424073	arath	7.183908045977011e-4	1	1	0.7485632183908046
arath_OP_Arabidopsis_mutantseed_20170323_virNOG_elut.tidy	OP_Arabidopsis_mutantseed_20170323	Athaliana_seed_IEX_30a_03232017	ENOG411DW2K	11	1520.76461915	arath	0.007902298850574713	0.12222222222222222	0.08992892890572989	0.05302187615869485
arath_OP_Arabidopsis_mutantseed_20170323_virNOG_elut.tidy	OP_Arabidopsis_mutantseed_20170323	Athaliana_seed_IEX_30a_03232017	ENOG411DW47	9	526.993176137	arath	0.00646551724137931	0.225	0.12376399942868405	0.04202586206896551
arath_OP_Arabidopsis_mutantseed_20170323_virNOG_elut.tidy	OP_Arabidopsis_mutantseed_20170323	Athaliana_seed_IEX_30a_03232017	ENOG411DW48	3	207.410591622	arath	0.0021551724137931034	0.09090909090909091	0.04916142519476039	0.05322622779519331
arath_OP_Arabidopsis_mutantseed_20170323_virNOG_elut.tidy	OP_Arabidopsis_mutantseed_20170323	Athaliana_seed_IEX_30a_03232017	ENOG411DW4R	1	148.947679302	arath	7.183908045977011e-4	0.3333333333333333	0.19484579987639927	0.11302681992337164
arath_OP_Arabidopsis_mutantseed_20170323_virNOG_elut.tidy	OP_Arabidopsis_mutantseed_20170323	Athaliana_seed_IEX_30a_03232017	ENOG411DW50	2	196.017301075	arath	0.0014367816091954023	0.09523809523809523	0.14723483475742827	0.09250136836343734
arath_OP_Arabidopsis_mutantseed_20170323_virNOG_elut.tidy	OP_Arabidopsis_mutantseed_20170323	Athaliana_seed_IEX_30a_03232017	ENOG411DW5T	1	99.4023215428	arath	7.183908045977011e-4	0.038461538461538464	0.0340263551486756	0.021711366538952746
arath_OP_Arabidopsis_mutantseed_20170323_virNOG_elut.tidy	OP_Arabidopsis_mutantseed_20170323	Athaliana_seed_IEX_30a_03232017	ENOG411DW5W	5	357.818035598	arath	0.0035919540229885057	0.18518518518518517	0.16350814868156016	0.08301404853128991
arath_OP_Arabidopsis_mutantseed_20170323_virNOG_elut.tidy	OP_Arabidopsis_mutantseed_20170323	Athaliana_seed_IEX_30a_03232017	ENOG411DW6T	17	1654.62557416	arath	0.01221264367816092	1	0.9667982502987239	0.7711412151067324
arath_OP_Arabidopsis_mutantseed_20170323_virNOG_elut.tidy	OP_Arabidopsis_mutantseed_20170323	Athaliana_seed_IEX_30a_03232017	ENOG411DW6Z	1	94.2744240029	arath	7.183908045977011e-4	0.05555555555555555	0.03296949249631949	0.04844006568144499
arath_OP_Arabidopsis_mutantseed_20170323_virNOG_elut.tidy	OP_Arabidopsis_mutantseed_20170323	Athaliana_seed_IEX_30a_03232017	ENOG411DW70	14	2425.87061575	arath	0.010057471264367816	0.5833333333333334	0.14305598557491164	0.23836206896551726
arath_OP_Arabidopsis_mutantseed_20170323_virNOG_elut.tidy	OP_Arabidopsis_mutantseed_20170323	Athaliana_seed_IEX_30a_03232017	ENOG411DW71	1	97.3933994805	arath	7.183908045977011e-4	1	1	0.41235632183908044
arath_OP_Arabidopsis_mutantseed_20170323_virNOG_elut.tidy	OP_Arabidopsis_mutantseed_20170323	Athaliana_seed_IEX_30a_03232017	ENOG411DW8J	1	200.053231946	arath	7.183908045977011e-4	1	0.742332127221255	0.2808908045977011
arath_OP_Arabidopsis_mutantseed_20170323_virNOG_elut.tidy	OP_Arabidopsis_mutantseed_20170323	Athaliana_seed_IEX_30a_03232017	ENOG411DW8Q	1	87.1784110477	arath	7.183908045977011e-4	0.08333333333333333	0.07764213197482688	0.041666666666666664
arath_OP_Arabidopsis_mutantseed_20170323_virNOG_elut.tidy	OP_Arabidopsis_mutantseed_20170323	Athaliana_seed_IEX_30a_03232017	ENOG411DWA4	3	208.30727018300001	arath	0.0021551724137931034	0.09090909090909091	0.11898629434115375	0.03201970443349754
arath_OP_Arabidopsis_mutantseed_20170323_virNOG_elut.tidy	OP_Arabidopsis_mutantseed_20170323	Athaliana_seed_IEX_30a_03232017	ENOG411DWAR	2	319.714987801	arath	0.0014367816091954023	1	1	0.29885057471264365
arath_OP_Arabidopsis_mutantseed_20170323_virNOG_elut.tidy	OP_Arabidopsis_mutantseed_20170323	Athaliana_seed_IEX_30a_03232017	ENOG411DWDE	1	42.8670203713	arath	7.183908045977011e-4	0.5	0.3517441561767122	0.22126436781609193
arath_OP_Arabidopsis_mutantseed_20170323_virNOG_elut.tidy	OP_Arabidopsis_mutantseed_20170323	Athaliana_seed_IEX_30a_03232017	ENOG411DWDF	1	91.6511063998	arath	7.183908045977011e-4	0.04	0.03879758733172149	0.005977011494252873
arath_OP_Arabidopsis_mutantseed_20170323_virNOG_elut.tidy	OP_Arabidopsis_mutantseed_20170323	Athaliana_seed_IEX_30a_03232017	ENOG411DWDP	2	280.35104061	arath	0.0014367816091954023	0.07142857142857142	0.08225848490778662	0.046884452510586816
arath_OP_Arabidopsis_mutantseed_20170323_virNOG_elut.tidy	OP_Arabidopsis_mutantseed_20170323	Athaliana_seed_IEX_30a_03232017	ENOG411DWE0	6	1175.51636329	arath	0.004310344827586207	0.6	0.6008087193234642	0.11422413793103449
arath_OP_Arabidopsis_mutantseed_20170323_virNOG_elut.tidy	OP_Arabidopsis_mutantseed_20170323	Athaliana_seed_IEX_30a_03232017	ENOG411DWEF	1	16.596373078	arath	7.183908045977011e-4	1	0.34604481625420874	0.11422413793103448
arath_OP_Arabidopsis_mutantseed_20170323_virNOG_elut.tidy	OP_Arabidopsis_mutantseed_20170323	Athaliana_seed_IEX_30a_03232017	ENOG411DWF8	1	37.9345670354	arath	7.183908045977011e-4	1	0.29462499904707606	0.14655172413793102
arath_OP_Arabidopsis_mutantseed_20170323_virNOG_elut.tidy	OP_Arabidopsis_mutantseed_20170323	Athaliana_seed_IEX_30a_03232017	ENOG411DWFE	3	129.784148914	arath	0.0021551724137931034	0.3	0.1960952036804096	0.2677801724137931
arath_OP_Arabidopsis_mutantseed_20170323_virNOG_elut.tidy	OP_Arabidopsis_mutantseed_20170323	Athaliana_seed_IEX_30a_03232017	ENOG411DWGJ	6	373.128679524	arath	0.004310344827586207	0.42857142857142855	0.3518611875537108	0.4667487684729064
arath_OP_Arabidopsis_mutantseed_20170323_virNOG_elut.tidy	OP_Arabidopsis_mutantseed_20170323	Athaliana_seed_IEX_30a_03232017	ENOG411DWGN	1	85.052082779	arath	7.183908045977011e-4	0.045454545454545456	0.15426841451722884	0.020245559038662486
arath_OP_Arabidopsis_mutantseed_20170323_virNOG_elut.tidy	OP_Arabidopsis_mutantseed_20170323	Athaliana_seed_IEX_30a_03232017	ENOG411DWGZ	21	2728.58114868	arath	0.015086206896551725	0.9545454545454546	0.9066601627533036	0.8393416927899687
arath_OP_Arabidopsis_mutantseed_20170323_virNOG_elut.tidy	OP_Arabidopsis_mutantseed_20170323	Athaliana_seed_IEX_30a_03232017	ENOG411DWH9	1	129.385426491	arath	7.183908045977011e-4	0.038461538461538464	0.029286278935845848	0.006792058516196447
arath_OP_Arabidopsis_mutantseed_20170323_virNOG_elut.tidy	OP_Arabidopsis_mutantseed_20170323	Athaliana_seed_IEX_30a_03232017	ENOG411DWHZ	4	1178.0407363	arath	0.0028735632183908046	1	0.7449463597141724	0.8936781609195402
arath_OP_Arabidopsis_mutantseed_20170323_virNOG_elut.tidy	OP_Arabidopsis_mutantseed_20170323	Athaliana_seed_IEX_30a_03232017	ENOG411DWID	1	86.1742184492	arath	7.183908045977011e-4	1	0.17677499942794378	0.14655172413793102
arath_OP_Arabidopsis_mutantseed_20170323_virNOG_elut.tidy	OP_Arabidopsis_mutantseed_20170323	Athaliana_seed_IEX_30a_03232017	ENOG411DWIH	1	137.16912683	arath	7.183908045977011e-4	1	1	0.7162356321839081
arath_OP_Arabidopsis_mutantseed_20170323_virNOG_elut.tidy	OP_Arabidopsis_mutantseed_20170323	Athaliana_seed_IEX_30a_03232017	ENOG411DWIN	7	878.217594248	arath	0.005028735632183908	0.28	0.2437749035817229	0.04183908045977011
arath_OP_Arabidopsis_mutantseed_20170323_virNOG_elut.tidy	OP_Arabidopsis_mutantseed_20170323	Athaliana_seed_IEX_30a_03232017	ENOG411DWJC	1	123.548265725	arath	7.183908045977011e-4	1	0.9602878243693618	0.19540229885057472
arath_OP_Arabidopsis_mutantseed_20170323_virNOG_elut.tidy	OP_Arabidopsis_mutantseed_20170323	Athaliana_seed_IEX_30a_03232017	ENOG411DWK0	31	1871.53262245	arath	0.022270114942528736	0.8611111111111112	0.7997202173700232	0.5146871008939975
arath_OP_Arabidopsis_mutantseed_20170323_virNOG_elut.tidy	OP_Arabidopsis_mutantseed_20170323	Athaliana_seed_IEX_30a_03232017	ENOG411DWKF	8	646.139949931	arath	0.005747126436781609	0.7272727272727273	0.7383565082949476	0.5862068965517241
arath_OP_Arabidopsis_mutantseed_20170323_virNOG_elut.tidy	OP_Arabidopsis_mutantseed_20170323	Athaliana_seed_IEX_30a_03232017	ENOG411DWKW	1	173.596231433	arath	7.183908045977011e-4	0.5	0.2851421862604352	0.1206896551724138
arath_OP_Arabidopsis_mutantseed_20170323_virNOG_elut.tidy	OP_Arabidopsis_mutantseed_20170323	Athaliana_seed_IEX_30a_03232017	ENOG411DWM0	39	3375.73017713	arath	0.028017241379310345	0.8666666666666667	0.7592074208768917	0.4039695268644748
arath_OP_Arabidopsis_mutantseed_20170323_virNOG_elut.tidy	OP_Arabidopsis_mutantseed_20170323	Athaliana_seed_IEX_30a_03232017	ENOG411DWME	31	2580.960454	arath	0.022270114942528736	0.5	0.23889369063226143	0.2909033764367816
arath_OP_Arabidopsis_mutantseed_20170323_virNOG_elut.tidy	OP_Arabidopsis_mutantseed_20170323	Athaliana_seed_IEX_30a_03232017	ENOG411DWN2	2	55.0486325374	arath	0.0014367816091954023	0.14285714285714285	0.051758096851471445	0.020320197044334975
arath_OP_Arabidopsis_mutantseed_20170323_virNOG_elut.tidy	OP_Arabidopsis_mutantseed_20170323	Athaliana_seed_IEX_30a_03232017	ENOG411DWNC	1	93.6622524184	arath	7.183908045977011e-4	1	1	0.24281609195402298
arath_OP_Arabidopsis_mutantseed_20170323_virNOG_elut.tidy	OP_Arabidopsis_mutantseed_20170323	Athaliana_seed_IEX_30a_03232017	ENOG411DWNS	1	40.6603329128	arath	7.183908045977011e-4	1	0.2667297731110325	0.4396551724137931
arath_OP_Arabidopsis_mutantseed_20170323_virNOG_elut.tidy	OP_Arabidopsis_mutantseed_20170323	Athaliana_seed_IEX_30a_03232017	ENOG411DWQG	1	27.1440950209	arath	7.183908045977011e-4	0.08333333333333333	0.15960837952940424	0.012452107279693486
arath_OP_Arabidopsis_mutantseed_20170323_virNOG_elut.tidy	OP_Arabidopsis_mutantseed_20170323	Athaliana_seed_IEX_30a_03232017	ENOG411DWQH	4	110.740942791	arath	0.0028735632183908046	0.5	0.25433910552250477	0.1116584564860427
arath_OP_Arabidopsis_mutantseed_20170323_virNOG_elut.tidy	OP_Arabidopsis_mutantseed_20170323	Athaliana_seed_IEX_30a_03232017	ENOG411DWQV	9	878.257991385	arath	0.00646551724137931	0.9	0.8801693409698579	0.8017241379310345
arath_OP_Arabidopsis_mutantseed_20170323_virNOG_elut.tidy	OP_Arabidopsis_mutantseed_20170323	Athaliana_seed_IEX_30a_03232017	ENOG411DWQX	1	40.355028683	arath	7.183908045977011e-4	0.5	0.12270169557702292	0.1206896551724138
arath_OP_Arabidopsis_mutantseed_20170323_virNOG_elut.tidy	OP_Arabidopsis_mutantseed_20170323	Athaliana_seed_IEX_30a_03232017	ENOG411DWQY	5	668.372611742	arath	0.0035919540229885057	0.22727272727272727	0.24995238120845392	0.07375478927203065
arath_OP_Arabidopsis_mutantseed_20170323_virNOG_elut.tidy	OP_Arabidopsis_mutantseed_20170323	Athaliana_seed_IEX_30a_03232017	ENOG411DWR6	1	25.8136416321	arath	7.183908045977011e-4	0.5	0.25136903963038104	0.21982758620689655
arath_OP_Arabidopsis_mutantseed_20170323_virNOG_elut.tidy	OP_Arabidopsis_mutantseed_20170323	Athaliana_seed_IEX_30a_03232017	ENOG411DWRD	1	135.868394226	arath	7.183908045977011e-4	1	1	1
arath_OP_Arabidopsis_mutantseed_20170323_virNOG_elut.tidy	OP_Arabidopsis_mutantseed_20170323	Athaliana_seed_IEX_30a_03232017	ENOG411DWRJ	1	195.036403442	arath	7.183908045977011e-4	0.5	0.6009439314086334	0.4468390804597701
arath_OP_Arabidopsis_mutantseed_20170323_virNOG_elut.tidy	OP_Arabidopsis_mutantseed_20170323	Athaliana_seed_IEX_30a_03232017	ENOG411DWRZ	1	59.5204309023	arath	7.183908045977011e-4	0.05263157894736842	0.03721123912653117	0.0506066411238825
arath_OP_Arabidopsis_mutantseed_20170323_virNOG_elut.tidy	OP_Arabidopsis_mutantseed_20170323	Athaliana_seed_IEX_30a_03232017	ENOG411DWSY	3	207.559558301	arath	0.0021551724137931034	1	1	0.728448275862069
arath_OP_Arabidopsis_mutantseed_20170323_virNOG_elut.tidy	OP_Arabidopsis_mutantseed_20170323	Athaliana_seed_IEX_30a_03232017	ENOG411DWT2	1	51.1069381655	arath	7.183908045977011e-4	1	0.20135569291320146	0.1422413793103448
arath_OP_Arabidopsis_mutantseed_20170323_virNOG_elut.tidy	OP_Arabidopsis_mutantseed_20170323	Athaliana_seed_IEX_30a_03232017	ENOG411DWT6	1	60.072275957	arath	7.183908045977011e-4	0.2	0.14867996913396092	0.11709770114942528
arath_OP_Arabidopsis_mutantseed_20170323_virNOG_elut.tidy	OP_Arabidopsis_mutantseed_20170323	Athaliana_seed_IEX_30a_03232017	ENOG411DWT8	1	67.4919171839	arath	7.183908045977011e-4	0.015873015873015872	0.04602077735577735	0.0126585414189457
arath_OP_Arabidopsis_mutantseed_20170323_virNOG_elut.tidy	OP_Arabidopsis_mutantseed_20170323	Athaliana_seed_IEX_30a_03232017	ENOG411DWTE	1	22.430043917	arath	7.183908045977011e-4	0.5	0.23756935985202338	0.09554597701149425
arath_OP_Arabidopsis_mutantseed_20170323_virNOG_elut.tidy	OP_Arabidopsis_mutantseed_20170323	Athaliana_seed_IEX_30a_03232017	ENOG411DWVW	2	85.3877708178	arath	0.0014367816091954023	0.009615384615384616	0.006824271029316379	0.004178009679370841
arath_OP_Arabidopsis_mutantseed_20170323_virNOG_elut.tidy	OP_Arabidopsis_mutantseed_20170323	Athaliana_seed_IEX_30a_03232017	ENOG411DWWW	1	96.9308880733	arath	7.183908045977011e-4	1	1	1
arath_OP_Arabidopsis_mutantseed_20170323_virNOG_elut.tidy	OP_Arabidopsis_mutantseed_20170323	Athaliana_seed_IEX_30a_03232017	ENOG411DWXK	6	260.932016149	arath	0.004310344827586207	0.1111111111111111	0.06955912437164989	0.019847634322373697
arath_OP_Arabidopsis_mutantseed_20170323_virNOG_elut.tidy	OP_Arabidopsis_mutantseed_20170323	Athaliana_seed_IEX_30a_03232017	ENOG411DWYM	1	68.3462452495	arath	7.183908045977011e-4	1	0.2525357134681323	0.14655172413793102
arath_OP_Arabidopsis_mutantseed_20170323_virNOG_elut.tidy	OP_Arabidopsis_mutantseed_20170323	Athaliana_seed_IEX_30a_03232017	ENOG411DWYV	1	81.1237278045	arath	7.183908045977011e-4	1	0.6019668376578864	0.1206896551724138
arath_OP_Arabidopsis_mutantseed_20170323_virNOG_elut.tidy	OP_Arabidopsis_mutantseed_20170323	Athaliana_seed_IEX_30a_03232017	ENOG411DWZB	9	2152.88502814	arath	0.00646551724137931	0.9	0.8026462579600101	0.5652709359605912
arath_OP_Arabidopsis_mutantseed_20170323_virNOG_elut.tidy	OP_Arabidopsis_mutantseed_20170323	Athaliana_seed_IEX_30a_03232017	ENOG411DWZG	1	396.227738964	arath	7.183908045977011e-4	1	1	1
arath_OP_Arabidopsis_mutantseed_20170323_virNOG_elut.tidy	OP_Arabidopsis_mutantseed_20170323	Athaliana_seed_IEX_30a_03232017	ENOG411DWZM	1	82.0587742436	arath	7.183908045977011e-4	0.3333333333333333	0.05623827713928833	0.1422413793103448
arath_OP_Arabidopsis_mutantseed_20170323_virNOG_elut.tidy	OP_Arabidopsis_mutantseed_20170323	Athaliana_seed_IEX_30a_03232017	ENOG411DWZY	3	105.372706777	arath	0.0021551724137931034	0.5	0.4857271519096679	0.07471264367816091
arath_OP_Arabidopsis_mutantseed_20170323_virNOG_elut.tidy	OP_Arabidopsis_mutantseed_20170323	Athaliana_seed_IEX_30a_03232017	ENOG411DWZZ	1	36.6187159288	arath	7.183908045977011e-4	0.016129032258064516	0.01013215200599188	0.002410085279940675
arath_OP_Arabidopsis_mutantseed_20170323_virNOG_elut.tidy	OP_Arabidopsis_mutantseed_20170323	Athaliana_seed_IEX_30a_03232017	ENOG411DX07	3	229.063476503	arath	0.0021551724137931034	0.11538461538461539	0.0782113582643289	0.04283405172413793
arath_OP_Arabidopsis_mutantseed_20170323_virNOG_elut.tidy	OP_Arabidopsis_mutantseed_20170323	Athaliana_seed_IEX_30a_03232017	ENOG411DX10	1	62.0181838927	arath	7.183908045977011e-4	0.5	0.30143602547477194	0.04346264367816092
arath_OP_Arabidopsis_mutantseed_20170323_virNOG_elut.tidy	OP_Arabidopsis_mutantseed_20170323	Athaliana_seed_IEX_30a_03232017	ENOG411DX1G	7	870.612004451	arath	0.005028735632183908	0.3888888888888889	0.4289924230136787	0.25646551724137934
arath_OP_Arabidopsis_mutantseed_20170323_virNOG_elut.tidy	OP_Arabidopsis_mutantseed_20170323	Athaliana_seed_IEX_30a_03232017	ENOG411DX2I	1	158.244278011	arath	7.183908045977011e-4	0.2	0.04194626271803836	0.04770114942528736
arath_OP_Arabidopsis_mutantseed_20170323_virNOG_elut.tidy	OP_Arabidopsis_mutantseed_20170323	Athaliana_seed_IEX_30a_03232017	ENOG411DX3T	7	1821.37542667	arath	0.005028735632183908	0.7777777777777778	0.6890146532276956	0.5129310344827587
arath_OP_Arabidopsis_mutantseed_20170323_virNOG_elut.tidy	OP_Arabidopsis_mutantseed_20170323	Athaliana_seed_IEX_30a_03232017	ENOG411DX3U	1	32.5297244738	arath	7.183908045977011e-4	0.5	0.28762889781000756	0.20617816091954022
arath_OP_Arabidopsis_mutantseed_20170323_virNOG_elut.tidy	OP_Arabidopsis_mutantseed_20170323	Athaliana_seed_IEX_30a_03232017	ENOG411DX5Y	1	54.3711109062	arath	7.183908045977011e-4	1	0.2750379648863802	0.15014367816091953
arath_OP_Arabidopsis_mutantseed_20170323_virNOG_elut.tidy	OP_Arabidopsis_mutantseed_20170323	Athaliana_seed_IEX_30a_03232017	ENOG411DX61	1	38.1291032766	arath	7.183908045977011e-4	1	0.7484982389322558	0.1206896551724138
arath_OP_Arabidopsis_mutantseed_20170323_virNOG_elut.tidy	OP_Arabidopsis_mutantseed_20170323	Athaliana_seed_IEX_30a_03232017	ENOG411DX7G	3	127.498147668	arath	0.0021551724137931034	1	1	1
arath_OP_Arabidopsis_mutantseed_20170323_virNOG_elut.tidy	OP_Arabidopsis_mutantseed_20170323	Athaliana_seed_IEX_30a_03232017	ENOG411DX7I	11	1039.52385852	arath	0.007902298850574713	0.3142857142857143	0.14059103036519438	0.12709530651340997
arath_OP_Arabidopsis_mutantseed_20170323_virNOG_elut.tidy	OP_Arabidopsis_mutantseed_20170323	Athaliana_seed_IEX_30a_03232017	ENOG411DX8A	1	61.7355765828	arath	7.183908045977011e-4	0.25	0.14211323483409752	0.0711206896551724
arath_OP_Arabidopsis_mutantseed_20170323_virNOG_elut.tidy	OP_Arabidopsis_mutantseed_20170323	Athaliana_seed_IEX_30a_03232017	ENOG411DX90	8	313.794268193	arath	0.005747126436781609	1	1	0.29885057471264365
arath_OP_Arabidopsis_mutantseed_20170323_virNOG_elut.tidy	OP_Arabidopsis_mutantseed_20170323	Athaliana_seed_IEX_30a_03232017	ENOG411DXBJ	12	992.079511795	arath	0.008620689655172414	0.7058823529411765	0.4267535097094242	0.41594827586206895
arath_OP_Arabidopsis_mutantseed_20170323_virNOG_elut.tidy	OP_Arabidopsis_mutantseed_20170323	Athaliana_seed_IEX_30a_03232017	ENOG411DXC1	1	217.007504055	arath	7.183908045977011e-4	0.2	0.14825931474875553	0.10991379310344827
arath_OP_Arabidopsis_mutantseed_20170323_virNOG_elut.tidy	OP_Arabidopsis_mutantseed_20170323	Athaliana_seed_IEX_30a_03232017	ENOG411DXCB	1	76.3917201014	arath	7.183908045977011e-4	0.5	0.5685234507886366	0.12140804597701149
arath_OP_Arabidopsis_mutantseed_20170323_virNOG_elut.tidy	OP_Arabidopsis_mutantseed_20170323	Athaliana_seed_IEX_30a_03232017	ENOG411DXD3	1	31.0889703582	arath	7.183908045977011e-4	0.037037037037037035	0.015391608590187792	0.00878972278566599
arath_OP_Arabidopsis_mutantseed_20170323_virNOG_elut.tidy	OP_Arabidopsis_mutantseed_20170323	Athaliana_seed_IEX_30a_03232017	ENOG411DXDQ	1	103.281998666	arath	7.183908045977011e-4	0.04	0.041254732133378436	0.02260536398467433
arath_OP_Arabidopsis_mutantseed_20170323_virNOG_elut.tidy	OP_Arabidopsis_mutantseed_20170323	Athaliana_seed_IEX_30a_03232017	ENOG411DXE9	1	85.4403171383	arath	7.183908045977011e-4	0.25	0.12672986056011618	0.11386494252873564
arath_OP_Arabidopsis_mutantseed_20170323_virNOG_elut.tidy	OP_Arabidopsis_mutantseed_20170323	Athaliana_seed_IEX_30a_03232017	ENOG411DXEB	2	148.046786081	arath	0.0014367816091954023	1	0.3112040497766225	0.8505747126436781
arath_OP_Arabidopsis_mutantseed_20170323_virNOG_elut.tidy	OP_Arabidopsis_mutantseed_20170323	Athaliana_seed_IEX_30a_03232017	ENOG411DXFF	1	131.518577724	arath	7.183908045977011e-4	1	1	1
arath_OP_Arabidopsis_mutantseed_20170323_virNOG_elut.tidy	OP_Arabidopsis_mutantseed_20170323	Athaliana_seed_IEX_30a_03232017	ENOG411DXFM	1	123.206721302	arath	7.183908045977011e-4	0.5	0.5810904382957912	0.14511494252873564
arath_OP_Arabidopsis_mutantseed_20170323_virNOG_elut.tidy	OP_Arabidopsis_mutantseed_20170323	Athaliana_seed_IEX_30a_03232017	ENOG411DXFT	1	195.978005191	arath	7.183908045977011e-4	1	0.6153068229845511	0.1206896551724138
arath_OP_Arabidopsis_mutantseed_20170323_virNOG_elut.tidy	OP_Arabidopsis_mutantseed_20170323	Athaliana_seed_IEX_30a_03232017	ENOG411DXGS	22	2451.40680282	arath	0.015804597701149427	1	1	0.6999178981937604
arath_OP_Arabidopsis_mutantseed_20170323_virNOG_elut.tidy	OP_Arabidopsis_mutantseed_20170323	Athaliana_seed_IEX_30a_03232017	ENOG411DXGY	37	3605.41711942	arath	0.02658045977011494	0.4805194805194805	0.6110018947408676	0.1763386599383235
arath_OP_Arabidopsis_mutantseed_20170323_virNOG_elut.tidy	OP_Arabidopsis_mutantseed_20170323	Athaliana_seed_IEX_30a_03232017	ENOG411DXHN	1	69.0678705801	arath	7.183908045977011e-4	0.5	0.565580339169438	0.21982758620689655
arath_OP_Arabidopsis_mutantseed_20170323_virNOG_elut.tidy	OP_Arabidopsis_mutantseed_20170323	Athaliana_seed_IEX_30a_03232017	ENOG411DXI0	7	526.528365209	arath	0.005028735632183908	0.5	0.4678788403646333	0.09508881922675026
arath_OP_Arabidopsis_mutantseed_20170323_virNOG_elut.tidy	OP_Arabidopsis_mutantseed_20170323	Athaliana_seed_IEX_30a_03232017	ENOG411DXIS	3	275.586905279	arath	0.0021551724137931034	1	1	1
arath_OP_Arabidopsis_mutantseed_20170323_virNOG_elut.tidy	OP_Arabidopsis_mutantseed_20170323	Athaliana_seed_IEX_30a_03232017	ENOG411DXIU	8	306.33415343	arath	0.005747126436781609	0.06504065040650407	0.10837365888247681	0.02950191570881226
arath_OP_Arabidopsis_mutantseed_20170323_virNOG_elut.tidy	OP_Arabidopsis_mutantseed_20170323	Athaliana_seed_IEX_30a_03232017	ENOG411DXJ5	162	5428.21023949	arath	0.11637931034482758	0.7330316742081447	0.6452477466939147	0.7983304727726634
arath_OP_Arabidopsis_mutantseed_20170323_virNOG_elut.tidy	OP_Arabidopsis_mutantseed_20170323	Athaliana_seed_IEX_30a_03232017	ENOG411DXJM	35	3249.44392778	arath	0.02514367816091954	0.25547445255474455	0.16113571266293475	0.11422413793103448
arath_OP_Arabidopsis_mutantseed_20170323_virNOG_elut.tidy	OP_Arabidopsis_mutantseed_20170323	Athaliana_seed_IEX_30a_03232017	ENOG411DXJQ	2	284.617077117	arath	0.0014367816091954023	0.1	0.1008690968645353	0.022988505747126436
arath_OP_Arabidopsis_mutantseed_20170323_virNOG_elut.tidy	OP_Arabidopsis_mutantseed_20170323	Athaliana_seed_IEX_30a_03232017	ENOG411DXJU	11	2112.49224484	arath	0.007902298850574713	1	1	1
arath_OP_Arabidopsis_mutantseed_20170323_virNOG_elut.tidy	OP_Arabidopsis_mutantseed_20170323	Athaliana_seed_IEX_30a_03232017	ENOG411DXKA	1	54.2648580373	arath	7.183908045977011e-4	1	0.36010717965284006	0.5488505747126436
arath_OP_Arabidopsis_mutantseed_20170323_virNOG_elut.tidy	OP_Arabidopsis_mutantseed_20170323	Athaliana_seed_IEX_30a_03232017	ENOG411DXKU	7	276.65637745	arath	0.005028735632183908	1	0.9044571369066707	0.7693965517241379
arath_OP_Arabidopsis_mutantseed_20170323_virNOG_elut.tidy	OP_Arabidopsis_mutantseed_20170323	Athaliana_seed_IEX_30a_03232017	ENOG411DXR2	1	48.8998041483	arath	7.183908045977011e-4	0.03225806451612903	0.02871552243092303	0.02458492975734355
arath_OP_Arabidopsis_mutantseed_20170323_virNOG_elut.tidy	OP_Arabidopsis_mutantseed_20170323	Athaliana_seed_IEX_30a_03232017	ENOG411DXR7	1	227.874233868	arath	7.183908045977011e-4	0.1	0.06878444662174801	0.016602809706257982
arath_OP_Arabidopsis_mutantseed_20170323_virNOG_elut.tidy	OP_Arabidopsis_mutantseed_20170323	Athaliana_seed_IEX_30a_03232017	ENOG411DXRC	1	65.8123316369	arath	7.183908045977011e-4	1	1	0.5854885057471264
arath_OP_Arabidopsis_mutantseed_20170323_virNOG_elut.tidy	OP_Arabidopsis_mutantseed_20170323	Athaliana_seed_IEX_30a_03232017	ENOG411DXSE	1	49.1536262501	arath	7.183908045977011e-4	1	1	1
arath_OP_Arabidopsis_mutantseed_20170323_virNOG_elut.tidy	OP_Arabidopsis_mutantseed_20170323	Athaliana_seed_IEX_30a_03232017	ENOG411DXSJ	57	5492.93893388	arath	0.040948275862068964	1	1	1
arath_OP_Arabidopsis_mutantseed_20170323_virNOG_elut.tidy	OP_Arabidopsis_mutantseed_20170323	Athaliana_seed_IEX_30a_03232017	ENOG411DXST	1	21.2117454006	arath	7.183908045977011e-4	0.5	0.2676268311051008	0.05711206896551724
arath_OP_Arabidopsis_mutantseed_20170323_virNOG_elut.tidy	OP_Arabidopsis_mutantseed_20170323	Athaliana_seed_IEX_30a_03232017	ENOG411DXU9	1	16.3167272313	arath	7.183908045977011e-4	0.5	0.1388946424082714	0.11422413793103448
arath_OP_Arabidopsis_mutantseed_20170323_virNOG_elut.tidy	OP_Arabidopsis_mutantseed_20170323	Athaliana_seed_IEX_30a_03232017	ENOG411DXUE	1	459.383684466	arath	7.183908045977011e-4	1	0.867022461103308	0.11422413793103448
arath_OP_Arabidopsis_mutantseed_20170323_virNOG_elut.tidy	OP_Arabidopsis_mutantseed_20170323	Athaliana_seed_IEX_30a_03232017	ENOG411DXV0	7	404.222736151	arath	0.005028735632183908	0.15217391304347827	0.11760453460123688	0.03380427841634738
arath_OP_Arabidopsis_mutantseed_20170323_virNOG_elut.tidy	OP_Arabidopsis_mutantseed_20170323	Athaliana_seed_IEX_30a_03232017	ENOG411DXWB	8	701.246345847	arath	0.005747126436781609	0.4	0.5183165530164713	0.23419540229885055
arath_OP_Arabidopsis_mutantseed_20170323_virNOG_elut.tidy	OP_Arabidopsis_mutantseed_20170323	Athaliana_seed_IEX_30a_03232017	ENOG411DXWC	26	3257.60986941	arath	0.01867816091954023	0.7647058823529411	0.606696679108801	0.2988505747126437
arath_OP_Arabidopsis_mutantseed_20170323_virNOG_elut.tidy	OP_Arabidopsis_mutantseed_20170323	Athaliana_seed_IEX_30a_03232017	ENOG411DXWS	1	240.739907034	arath	7.183908045977011e-4	1	1	1
arath_OP_Arabidopsis_mutantseed_20170323_virNOG_elut.tidy	OP_Arabidopsis_mutantseed_20170323	Athaliana_seed_IEX_30a_03232017	ENOG411DXXK	1	80.3375579622	arath	7.183908045977011e-4	1	0.950473954200085	0.08692528735632184
arath_OP_Arabidopsis_mutantseed_20170323_virNOG_elut.tidy	OP_Arabidopsis_mutantseed_20170323	Athaliana_seed_IEX_30a_03232017	ENOG411DXXZ	4	526.580046438	arath	0.0028735632183908046	0.6666666666666666	0.27635106892619166	0.29885057471264365
arath_OP_Arabidopsis_mutantseed_20170323_virNOG_elut.tidy	OP_Arabidopsis_mutantseed_20170323	Athaliana_seed_IEX_30a_03232017	ENOG411DXYA	1	150.679629062	arath	7.183908045977011e-4	1	1	0.742816091954023
arath_OP_Arabidopsis_mutantseed_20170323_virNOG_elut.tidy	OP_Arabidopsis_mutantseed_20170323	Athaliana_seed_IEX_30a_03232017	ENOG411DXYG	4	59.0178776907	arath	0.0028735632183908046	0.10256410256410256	0.10838055232365545	0.04568228706159741
arath_OP_Arabidopsis_mutantseed_20170323_virNOG_elut.tidy	OP_Arabidopsis_mutantseed_20170323	Athaliana_seed_IEX_30a_03232017	ENOG411DXZE	1	22.0298513211	arath	7.183908045977011e-4	1	0.9362786670970948	0.5488505747126436
arath_OP_Arabidopsis_mutantseed_20170323_virNOG_elut.tidy	OP_Arabidopsis_mutantseed_20170323	Athaliana_seed_IEX_30a_03232017	ENOG411DY02	1	48.5004862512	arath	7.183908045977011e-4	1	0.6548824979828558	0.4396551724137931
arath_OP_Arabidopsis_mutantseed_20170323_virNOG_elut.tidy	OP_Arabidopsis_mutantseed_20170323	Athaliana_seed_IEX_30a_03232017	ENOG411DY0R	1	156.557018804	arath	7.183908045977011e-4	1	0.9440088426728727	0.4396551724137931
arath_OP_Arabidopsis_mutantseed_20170323_virNOG_elut.tidy	OP_Arabidopsis_mutantseed_20170323	Athaliana_seed_IEX_30a_03232017	ENOG411DY1E	1	120.589179999	arath	7.183908045977011e-4	1	0.14602219327479263	0.24281609195402298
arath_OP_Arabidopsis_mutantseed_20170323_virNOG_elut.tidy	OP_Arabidopsis_mutantseed_20170323	Athaliana_seed_IEX_30a_03232017	ENOG411DY1X	1	175.296384278	arath	7.183908045977011e-4	0.5	1	0.17852011494252873
arath_OP_Arabidopsis_mutantseed_20170323_virNOG_elut.tidy	OP_Arabidopsis_mutantseed_20170323	Athaliana_seed_IEX_30a_03232017	ENOG411DY2V	9	620.379686141	arath	0.00646551724137931	0.2647058823529412	0.16336100320965954	0.03955375253549696
arath_OP_Arabidopsis_mutantseed_20170323_virNOG_elut.tidy	OP_Arabidopsis_mutantseed_20170323	Athaliana_seed_IEX_30a_03232017	ENOG411DY38	1	69.8015265172	arath	7.183908045977011e-4	1	0.17677499942810987	0.14655172413793102
arath_OP_Arabidopsis_mutantseed_20170323_virNOG_elut.tidy	OP_Arabidopsis_mutantseed_20170323	Athaliana_seed_IEX_30a_03232017	ENOG411DY3C	2	313.230168918	arath	0.0014367816091954023	0.2	0.14424862926703186	0.09961685823754789
arath_OP_Arabidopsis_mutantseed_20170323_virNOG_elut.tidy	OP_Arabidopsis_mutantseed_20170323	Athaliana_seed_IEX_30a_03232017	ENOG411DY3T	93	2724.83988982	arath	0.0668103448275862	0.6241610738255033	0.3550481697262091	0.2193396226415094
arath_OP_Arabidopsis_mutantseed_20170323_virNOG_elut.tidy	OP_Arabidopsis_mutantseed_20170323	Athaliana_seed_IEX_30a_03232017	ENOG411DY49	1	44.3782469154	arath	7.183908045977011e-4	1	0.6028124124516188	0.5028735632183908
arath_OP_Arabidopsis_mutantseed_20170323_virNOG_elut.tidy	OP_Arabidopsis_mutantseed_20170323	Athaliana_seed_IEX_30a_03232017	ENOG411DY4J	1	15.9765668115	arath	7.183908045977011e-4	0.16666666666666666	0.09937538258618224	0.09674329501915709
arath_OP_Arabidopsis_mutantseed_20170323_virNOG_elut.tidy	OP_Arabidopsis_mutantseed_20170323	Athaliana_seed_IEX_30a_03232017	ENOG411DY4R	34	568.536100633	arath	0.02442528735632184	0.85	0.6136238353911059	0.4127873563218391
arath_OP_Arabidopsis_mutantseed_20170323_virNOG_elut.tidy	OP_Arabidopsis_mutantseed_20170323	Athaliana_seed_IEX_30a_03232017	ENOG411DY4Z	1	397.894256991	arath	7.183908045977011e-4	1	1	0.19540229885057472
arath_OP_Arabidopsis_mutantseed_20170323_virNOG_elut.tidy	OP_Arabidopsis_mutantseed_20170323	Athaliana_seed_IEX_30a_03232017	ENOG411DY5U	2	138.023640741	arath	0.0014367816091954023	1	0.3630299128439562	0.17385057471264367
arath_OP_Arabidopsis_mutantseed_20170323_virNOG_elut.tidy	OP_Arabidopsis_mutantseed_20170323	Athaliana_seed_IEX_30a_03232017	ENOG411DY65	1	23.5641104058	arath	7.183908045977011e-4	0.5	0.5203081584997973	0.365301724137931
arath_OP_Arabidopsis_mutantseed_20170323_virNOG_elut.tidy	OP_Arabidopsis_mutantseed_20170323	Athaliana_seed_IEX_30a_03232017	ENOG411DY70	1	44.6330014901	arath	7.183908045977011e-4	0.02564102564102564	0.02553615430172867	0.008881922675026122
arath_OP_Arabidopsis_mutantseed_20170323_virNOG_elut.tidy	OP_Arabidopsis_mutantseed_20170323	Athaliana_seed_IEX_30a_03232017	ENOG411DY78	5	225.680837685	arath	0.0035919540229885057	0.625	0.5490799455522063	0.4182060755336617
arath_OP_Arabidopsis_mutantseed_20170323_virNOG_elut.tidy	OP_Arabidopsis_mutantseed_20170323	Athaliana_seed_IEX_30a_03232017	ENOG411DY7C	8	1663.35673781	arath	0.005747126436781609	0.6153846153846154	0.23435814262342342	0.3405172413793104
arath_OP_Arabidopsis_mutantseed_20170323_virNOG_elut.tidy	OP_Arabidopsis_mutantseed_20170323	Athaliana_seed_IEX_30a_03232017	ENOG411DY8A	5	777.263990961	arath	0.0035919540229885057	0.45454545454545453	0.28308742861932357	0.06792058516196448
arath_OP_Arabidopsis_mutantseed_20170323_virNOG_elut.tidy	OP_Arabidopsis_mutantseed_20170323	Athaliana_seed_IEX_30a_03232017	ENOG411DY9J	1	54.4642121235	arath	7.183908045977011e-4	1	0.15019711167636632	0.22126436781609193
arath_OP_Arabidopsis_mutantseed_20170323_virNOG_elut.tidy	OP_Arabidopsis_mutantseed_20170323	Athaliana_seed_IEX_30a_03232017	ENOG411DYA4	1	259.331043889	arath	7.183908045977011e-4	0.2	0.3773524369078368	0.0485632183908046
arath_OP_Arabidopsis_mutantseed_20170323_virNOG_elut.tidy	OP_Arabidopsis_mutantseed_20170323	Athaliana_seed_IEX_30a_03232017	ENOG411DYAB	8	1248.48835508	arath	0.005747126436781609	0.25806451612903225	0.2694065273688765	0.1407119021134594
arath_OP_Arabidopsis_mutantseed_20170323_virNOG_elut.tidy	OP_Arabidopsis_mutantseed_20170323	Athaliana_seed_IEX_30a_03232017	ENOG411DYAJ	1	59.8819228249	arath	7.183908045977011e-4	0.3333333333333333	0.23072113698209326	0.11422413793103448
arath_OP_Arabidopsis_mutantseed_20170323_virNOG_elut.tidy	OP_Arabidopsis_mutantseed_20170323	Athaliana_seed_IEX_30a_03232017	ENOG411DYAQ	1	175.363613879	arath	7.183908045977011e-4	1	0.735454760475684	0.24281609195402298
arath_OP_Arabidopsis_mutantseed_20170323_virNOG_elut.tidy	OP_Arabidopsis_mutantseed_20170323	Athaliana_seed_IEX_30a_03232017	ENOG411DYAU	24	2076.90912209	arath	0.017241379310344827	0.36923076923076925	0.3470535694875896	0.0967741935483871
arath_OP_Arabidopsis_mutantseed_20170323_virNOG_elut.tidy	OP_Arabidopsis_mutantseed_20170323	Athaliana_seed_IEX_30a_03232017	ENOG411DYAV	1	104.767645068	arath	7.183908045977011e-4	0.3333333333333333	0.3711525702571487	0.30340038314176243
arath_OP_Arabidopsis_mutantseed_20170323_virNOG_elut.tidy	OP_Arabidopsis_mutantseed_20170323	Athaliana_seed_IEX_30a_03232017	ENOG411DYBF	15	1637.39521887	arath	0.010775862068965518	0.42857142857142855	0.5019303309678286	0.2601600985221675
arath_OP_Arabidopsis_mutantseed_20170323_virNOG_elut.tidy	OP_Arabidopsis_mutantseed_20170323	Athaliana_seed_IEX_30a_03232017	ENOG411DYBH	2	53.9124155293	arath	0.0014367816091954023	1	0.680461595201068	0.45545977011494254
arath_OP_Arabidopsis_mutantseed_20170323_virNOG_elut.tidy	OP_Arabidopsis_mutantseed_20170323	Athaliana_seed_IEX_30a_03232017	ENOG411DYBY	2	246.095156782	arath	0.0014367816091954023	0.13333333333333333	0.11877314035546083	0.08025451559934318
arath_OP_Arabidopsis_mutantseed_20170323_virNOG_elut.tidy	OP_Arabidopsis_mutantseed_20170323	Athaliana_seed_IEX_30a_03232017	ENOG411DYBZ	2	1014.54042059	arath	0.0014367816091954023	0.6666666666666666	0.5633688569635179	0.7260536398467432
arath_OP_Arabidopsis_mutantseed_20170323_virNOG_elut.tidy	OP_Arabidopsis_mutantseed_20170323	Athaliana_seed_IEX_30a_03232017	ENOG411DYCC	1	30.2590732033	arath	7.183908045977011e-4	1	0.10026540449970364	0.08692528735632184
arath_OP_Arabidopsis_mutantseed_20170323_virNOG_elut.tidy	OP_Arabidopsis_mutantseed_20170323	Athaliana_seed_IEX_30a_03232017	ENOG411DYCE	11	682.023584174	arath	0.007902298850574713	0.5238095238095238	0.266184281710623	0.2064475574712644
arath_OP_Arabidopsis_mutantseed_20170323_virNOG_elut.tidy	OP_Arabidopsis_mutantseed_20170323	Athaliana_seed_IEX_30a_03232017	ENOG411DYCU	33	2424.30777007	arath	0.023706896551724137	0.8048780487804879	0.6944822393331221	0.8765769554247266
arath_OP_Arabidopsis_mutantseed_20170323_virNOG_elut.tidy	OP_Arabidopsis_mutantseed_20170323	Athaliana_seed_IEX_30a_03232017	ENOG411DYD8	1	131.609238509	arath	7.183908045977011e-4	1	0.10022811511349333	0.22988505747126436
arath_OP_Arabidopsis_mutantseed_20170323_virNOG_elut.tidy	OP_Arabidopsis_mutantseed_20170323	Athaliana_seed_IEX_30a_03232017	ENOG411DYDG	1	424.535741163	arath	7.183908045977011e-4	1	1	1
arath_OP_Arabidopsis_mutantseed_20170323_virNOG_elut.tidy	OP_Arabidopsis_mutantseed_20170323	Athaliana_seed_IEX_30a_03232017	ENOG411DYE5	1	23.2061652231	arath	7.183908045977011e-4	0.5	0.640182910070342	0.11170977011494253
arath_OP_Arabidopsis_mutantseed_20170323_virNOG_elut.tidy	OP_Arabidopsis_mutantseed_20170323	Athaliana_seed_IEX_30a_03232017	ENOG411DYEB	1	45.8503249865	arath	7.183908045977011e-4	0.5	0.360089650991139	0.11063218390804597
arath_OP_Arabidopsis_mutantseed_20170323_virNOG_elut.tidy	OP_Arabidopsis_mutantseed_20170323	Athaliana_seed_IEX_30a_03232017	ENOG411DYEE	2	63.481215396	arath	0.0014367816091954023	0.18181818181818182	0.2485682360657607	0.10645245559038662
arath_OP_Arabidopsis_mutantseed_20170323_virNOG_elut.tidy	OP_Arabidopsis_mutantseed_20170323	Athaliana_seed_IEX_30a_03232017	ENOG411DYF5	1	125.528930917	arath	7.183908045977011e-4	0.125	0.2642185102932184	0.04463002873563218
arath_OP_Arabidopsis_mutantseed_20170323_virNOG_elut.tidy	OP_Arabidopsis_mutantseed_20170323	Athaliana_seed_IEX_30a_03232017	ENOG411DYGF	1	104.083920476	arath	7.183908045977011e-4	1	1	1
arath_OP_Arabidopsis_mutantseed_20170323_virNOG_elut.tidy	OP_Arabidopsis_mutantseed_20170323	Athaliana_seed_IEX_30a_03232017	ENOG411DYH8	1	177.166282608	arath	7.183908045977011e-4	1	0.8336534182043231	0.24281609195402298
arath_OP_Arabidopsis_mutantseed_20170323_virNOG_elut.tidy	OP_Arabidopsis_mutantseed_20170323	Athaliana_seed_IEX_30a_03232017	ENOG411DYI4	1	219.921442939	arath	7.183908045977011e-4	0.5	0.6009439314110092	0.14942528735632182
arath_OP_Arabidopsis_mutantseed_20170323_virNOG_elut.tidy	OP_Arabidopsis_mutantseed_20170323	Athaliana_seed_IEX_30a_03232017	ENOG411DYI5	6	782.247781604	arath	0.004310344827586207	1	1	1
arath_OP_Arabidopsis_mutantseed_20170323_virNOG_elut.tidy	OP_Arabidopsis_mutantseed_20170323	Athaliana_seed_IEX_30a_03232017	ENOG411DYJD	1	204.391925857	arath	7.183908045977011e-4	0.0625	0.05935543697673115	0.013829022988505746
arath_OP_Arabidopsis_mutantseed_20170323_virNOG_elut.tidy	OP_Arabidopsis_mutantseed_20170323	Athaliana_seed_IEX_30a_03232017	ENOG411DYJH	1	23.107991459	arath	7.183908045977011e-4	0.5	0.3871581709853888	0.09770114942528736
arath_OP_Arabidopsis_mutantseed_20170323_virNOG_elut.tidy	OP_Arabidopsis_mutantseed_20170323	Athaliana_seed_IEX_30a_03232017	ENOG411DYJP	1	20.6344714957	arath	7.183908045977011e-4	0.3333333333333333	0.3300989396261477	0.3630268199233716
arath_OP_Arabidopsis_mutantseed_20170323_virNOG_elut.tidy	OP_Arabidopsis_mutantseed_20170323	Athaliana_seed_IEX_30a_03232017	ENOG411DYK8	1	77.9562095118	arath	7.183908045977011e-4	0.003355704697986577	0.004942670066520243	0.0011981215767954947
arath_OP_Arabidopsis_mutantseed_20170323_virNOG_elut.tidy	OP_Arabidopsis_mutantseed_20170323	Athaliana_seed_IEX_30a_03232017	ENOG411DYM7	34	3755.90233849	arath	0.02442528735632184	1	0.9060756452156223	1
arath_OP_Arabidopsis_mutantseed_20170323_virNOG_elut.tidy	OP_Arabidopsis_mutantseed_20170323	Athaliana_seed_IEX_30a_03232017	ENOG411DYMB	1	82.0587742436	arath	7.183908045977011e-4	0.5	0.7251439369109622	0.17852011494252873
arath_OP_Arabidopsis_mutantseed_20170323_virNOG_elut.tidy	OP_Arabidopsis_mutantseed_20170323	Athaliana_seed_IEX_30a_03232017	ENOG411DYN2	1	231.036830297	arath	7.183908045977011e-4	0.5	0.6009439314109681	0.11242816091954023
arath_OP_Arabidopsis_mutantseed_20170323_virNOG_elut.tidy	OP_Arabidopsis_mutantseed_20170323	Athaliana_seed_IEX_30a_03232017	ENOG411DYNS	5	607.552162583	arath	0.0035919540229885057	0.19230769230769232	0.22321233451030845	0.1304155614500442
arath_OP_Arabidopsis_mutantseed_20170323_virNOG_elut.tidy	OP_Arabidopsis_mutantseed_20170323	Athaliana_seed_IEX_30a_03232017	ENOG411DYNX	1	97.9844846828	arath	7.183908045977011e-4	0.25	0.12990339958966324	0.22755028735632182
arath_OP_Arabidopsis_mutantseed_20170323_virNOG_elut.tidy	OP_Arabidopsis_mutantseed_20170323	Athaliana_seed_IEX_30a_03232017	ENOG411DYPK	4	154.03314635	arath	0.0028735632183908046	0.5714285714285714	0.46258462057495026	0.08538587848932677
arath_OP_Arabidopsis_mutantseed_20170323_virNOG_elut.tidy	OP_Arabidopsis_mutantseed_20170323	Athaliana_seed_IEX_30a_03232017	ENOG411DYQA	33	3119.39204734	arath	0.023706896551724137	1	0.8788276933528096	0.6045258620689655
arath_OP_Arabidopsis_mutantseed_20170323_virNOG_elut.tidy	OP_Arabidopsis_mutantseed_20170323	Athaliana_seed_IEX_30a_03232017	ENOG411DYQK	1	244.256462189	arath	7.183908045977011e-4	1	0.24863019824625784	0.23850574712643677
arath_OP_Arabidopsis_mutantseed_20170323_virNOG_elut.tidy	OP_Arabidopsis_mutantseed_20170323	Athaliana_seed_IEX_30a_03232017	ENOG411DYQR	2	50.5830124529	arath	0.0014367816091954023	0.14285714285714285	0.13747228373150286	0.1069376026272578
arath_OP_Arabidopsis_mutantseed_20170323_virNOG_elut.tidy	OP_Arabidopsis_mutantseed_20170323	Athaliana_seed_IEX_30a_03232017	ENOG411DYR0	2	265.742594589	arath	0.0014367816091954023	0.3333333333333333	0.44313511110007997	0.14655172413793102
arath_OP_Arabidopsis_mutantseed_20170323_virNOG_elut.tidy	OP_Arabidopsis_mutantseed_20170323	Athaliana_seed_IEX_30a_03232017	ENOG411DYR2	3	77.4171991227	arath	0.0021551724137931034	0.23076923076923078	0.21107782992820537	0.10145888594164455
arath_OP_Arabidopsis_mutantseed_20170323_virNOG_elut.tidy	OP_Arabidopsis_mutantseed_20170323	Athaliana_seed_IEX_30a_03232017	ENOG411DYRK	2	284.453738765	arath	0.0014367816091954023	0.058823529411764705	0.06977960503721221	0.03212233169129721
arath_OP_Arabidopsis_mutantseed_20170323_virNOG_elut.tidy	OP_Arabidopsis_mutantseed_20170323	Athaliana_seed_IEX_30a_03232017	ENOG411DYRP	1392	49430.38482	arath	1	0.818342151675485	0.3057507793034635	1
arath_OP_Arabidopsis_mutantseed_20170323_virNOG_elut.tidy	OP_Arabidopsis_mutantseed_20170323	Athaliana_seed_IEX_30a_03232017	ENOG411DYSF	11	1819.65220875	arath	0.007902298850574713	0.4230769230769231	0.31108271109289437	0.25419061302681994
arath_OP_Arabidopsis_mutantseed_20170323_virNOG_elut.tidy	OP_Arabidopsis_mutantseed_20170323	Athaliana_seed_IEX_30a_03232017	ENOG411DYSG	2	29.1927746319	arath	0.0014367816091954023	1	1	0.1422413793103448
arath_OP_Arabidopsis_mutantseed_20170323_virNOG_elut.tidy	OP_Arabidopsis_mutantseed_20170323	Athaliana_seed_IEX_30a_03232017	ENOG411DYSY	1	7.81099945709	arath	7.183908045977011e-4	1	0.11784999961871147	0.14655172413793102
arath_OP_Arabidopsis_mutantseed_20170323_virNOG_elut.tidy	OP_Arabidopsis_mutantseed_20170323	Athaliana_seed_IEX_30a_03232017	ENOG411DYTW	2	43.4920224847	arath	0.0014367816091954023	1	0.5317167409263457	0.29885057471264365
arath_OP_Arabidopsis_mutantseed_20170323_virNOG_elut.tidy	OP_Arabidopsis_mutantseed_20170323	Athaliana_seed_IEX_30a_03232017	ENOG411DYU1	1	48.7261470206	arath	7.183908045977011e-4	1	0.5770183505019405	0.14942528735632182
arath_OP_Arabidopsis_mutantseed_20170323_virNOG_elut.tidy	OP_Arabidopsis_mutantseed_20170323	Athaliana_seed_IEX_30a_03232017	ENOG411DYU4	3	102.76836163	arath	0.0021551724137931034	0.1875	0.0738307638343726	0.034482758620689655
arath_OP_Arabidopsis_mutantseed_20170323_virNOG_elut.tidy	OP_Arabidopsis_mutantseed_20170323	Athaliana_seed_IEX_30a_03232017	ENOG411DYUB	2	673.166135029	arath	0.0014367816091954023	0.08333333333333333	0.09192796754014931	0.014942528735632184
arath_OP_Arabidopsis_mutantseed_20170323_virNOG_elut.tidy	OP_Arabidopsis_mutantseed_20170323	Athaliana_seed_IEX_30a_03232017	ENOG411DYV9	1	17.1425486202	arath	7.183908045977011e-4	1	0.10124397898188675	0.1206896551724138
arath_OP_Arabidopsis_mutantseed_20170323_virNOG_elut.tidy	OP_Arabidopsis_mutantseed_20170323	Athaliana_seed_IEX_30a_03232017	ENOG411DYVV	2	289.721400594	arath	0.0014367816091954023	1	1	0.4454022988505747
arath_OP_Arabidopsis_mutantseed_20170323_virNOG_elut.tidy	OP_Arabidopsis_mutantseed_20170323	Athaliana_seed_IEX_30a_03232017	ENOG411DYVY	1	68.5632174566	arath	7.183908045977011e-4	0.5	0.3247584989734343	0.45510057471264365
arath_OP_Arabidopsis_mutantseed_20170323_virNOG_elut.tidy	OP_Arabidopsis_mutantseed_20170323	Athaliana_seed_IEX_30a_03232017	ENOG411DYWE	46	690.064734705	arath	0.033045977011494254	0.6865671641791045	0.774416620016002	0.33154324477105707
arath_OP_Arabidopsis_mutantseed_20170323_virNOG_elut.tidy	OP_Arabidopsis_mutantseed_20170323	Athaliana_seed_IEX_30a_03232017	ENOG411DYWN	1	169.946860319	arath	7.183908045977011e-4	1	0.8941169130153694	0.11422413793103448
arath_OP_Arabidopsis_mutantseed_20170323_virNOG_elut.tidy	OP_Arabidopsis_mutantseed_20170323	Athaliana_seed_IEX_30a_03232017	ENOG411DYWV	1	83.8734504809	arath	7.183908045977011e-4	1	1	0.14942528735632182
arath_OP_Arabidopsis_mutantseed_20170323_virNOG_elut.tidy	OP_Arabidopsis_mutantseed_20170323	Athaliana_seed_IEX_30a_03232017	ENOG411DYXH	1	158.256909259	arath	7.183908045977011e-4	1	0.368501543144798	0.4396551724137931
arath_OP_Arabidopsis_mutantseed_20170323_virNOG_elut.tidy	OP_Arabidopsis_mutantseed_20170323	Athaliana_seed_IEX_30a_03232017	ENOG411DYXJ	9	597.961175196	arath	0.00646551724137931	1	1	1
arath_OP_Arabidopsis_mutantseed_20170323_virNOG_elut.tidy	OP_Arabidopsis_mutantseed_20170323	Athaliana_seed_IEX_30a_03232017	ENOG411DYXP	36	4679.83471424	arath	0.02586206896551724	0.3130434782608696	0.2761727682099709	0.17068965517241377
arath_OP_Arabidopsis_mutantseed_20170323_virNOG_elut.tidy	OP_Arabidopsis_mutantseed_20170323	Athaliana_seed_IEX_30a_03232017	ENOG411DYXT	1	248.127297258	arath	7.183908045977011e-4	1	1	0.9712643678160919
arath_OP_Arabidopsis_mutantseed_20170323_virNOG_elut.tidy	OP_Arabidopsis_mutantseed_20170323	Athaliana_seed_IEX_30a_03232017	ENOG411DYZ7	1	83.8734504809	arath	7.183908045977011e-4	1	1	1
arath_OP_Arabidopsis_mutantseed_20170323_virNOG_elut.tidy	OP_Arabidopsis_mutantseed_20170323	Athaliana_seed_IEX_30a_03232017	ENOG411DYZU	1	221.022172256	arath	7.183908045977011e-4	0.5	0.2105203866133329	0.30100574712643674
arath_OP_Arabidopsis_mutantseed_20170323_virNOG_elut.tidy	OP_Arabidopsis_mutantseed_20170323	Athaliana_seed_IEX_30a_03232017	ENOG411DZ22	2	536.52521955	arath	0.0014367816091954023	0.10526315789473684	0.19534816503166919	0.044683908045977015
arath_OP_Arabidopsis_mutantseed_20170323_virNOG_elut.tidy	OP_Arabidopsis_mutantseed_20170323	Athaliana_seed_IEX_30a_03232017	ENOG411DZ3A	1	178.625224427	arath	7.183908045977011e-4	1	1	0.7162356321839081
arath_OP_Arabidopsis_mutantseed_20170323_virNOG_elut.tidy	OP_Arabidopsis_mutantseed_20170323	Athaliana_seed_IEX_30a_03232017	ENOG411DZ41	1	1982.44914952	arath	7.183908045977011e-4	1	1	1
arath_OP_Arabidopsis_mutantseed_20170323_virNOG_elut.tidy	OP_Arabidopsis_mutantseed_20170323	Athaliana_seed_IEX_30a_03232017	ENOG411DZ56	1	295.629994661	arath	7.183908045977011e-4	1	1	1
arath_OP_Arabidopsis_mutantseed_20170323_virNOG_elut.tidy	OP_Arabidopsis_mutantseed_20170323	Athaliana_seed_IEX_30a_03232017	ENOG411DZ58	2	141.344329181	arath	0.0014367816091954023	0.5	0.3334332723504599	0.25
arath_OP_Arabidopsis_mutantseed_20170323_virNOG_elut.tidy	OP_Arabidopsis_mutantseed_20170323	Athaliana_seed_IEX_30a_03232017	ENOG411DZ5E	4	517.998252987	arath	0.0028735632183908046	0.4	0.25652588354633515	0.22471264367816093
arath_OP_Arabidopsis_mutantseed_20170323_virNOG_elut.tidy	OP_Arabidopsis_mutantseed_20170323	Athaliana_seed_IEX_30a_03232017	ENOG411DZ5J	16	1185.67176941	arath	0.011494252873563218	1	1	0.8793103448275862
arath_OP_Arabidopsis_mutantseed_20170323_virNOG_elut.tidy	OP_Arabidopsis_mutantseed_20170323	Athaliana_seed_IEX_30a_03232017	ENOG411DZ64	1	103.362936141	arath	7.183908045977011e-4	1	1	0.14942528735632182
arath_OP_Arabidopsis_mutantseed_20170323_virNOG_elut.tidy	OP_Arabidopsis_mutantseed_20170323	Athaliana_seed_IEX_30a_03232017	ENOG411DZ6P	1	298.085707077	arath	7.183908045977011e-4	1	0.8751067199394178	0.7255747126436781
arath_OP_Arabidopsis_mutantseed_20170323_virNOG_elut.tidy	OP_Arabidopsis_mutantseed_20170323	Athaliana_seed_IEX_30a_03232017	ENOG411DZ7Y	11	882.813982434	arath	0.007902298850574713	0.24444444444444444	0.2602025270025389	0.14838761174968074
arath_OP_Arabidopsis_mutantseed_20170323_virNOG_elut.tidy	OP_Arabidopsis_mutantseed_20170323	Athaliana_seed_IEX_30a_03232017	ENOG411DZ81	6	924.296086179	arath	0.004310344827586207	0.3333333333333333	0.2580679985753054	0.15014367816091953
arath_OP_Arabidopsis_mutantseed_20170323_virNOG_elut.tidy	OP_Arabidopsis_mutantseed_20170323	Athaliana_seed_IEX_30a_03232017	ENOG411DZ82	1	26.9606588483	arath	7.183908045977011e-4	1	0.37933982382465214	0.22126436781609193
arath_OP_Arabidopsis_mutantseed_20170323_virNOG_elut.tidy	OP_Arabidopsis_mutantseed_20170323	Athaliana_seed_IEX_30a_03232017	ENOG411DZ8C	1	186.567537423	arath	7.183908045977011e-4	0.25	0.32193472642229454	0.04346264367816092
arath_OP_Arabidopsis_mutantseed_20170323_virNOG_elut.tidy	OP_Arabidopsis_mutantseed_20170323	Athaliana_seed_IEX_30a_03232017	ENOG411DZ8W	6	156.231628399	arath	0.004310344827586207	0.16666666666666666	0.179900100811414	0.08509454949944383
arath_OP_Arabidopsis_mutantseed_20170323_virNOG_elut.tidy	OP_Arabidopsis_mutantseed_20170323	Athaliana_seed_IEX_30a_03232017	ENOG411DZAV	1	199.821867376	arath	7.183908045977011e-4	0.034482758620689655	0.049974547310694235	0.02439535440613027
arath_OP_Arabidopsis_mutantseed_20170323_virNOG_elut.tidy	OP_Arabidopsis_mutantseed_20170323	Athaliana_seed_IEX_30a_03232017	ENOG411DZBA	1	102.211691434	arath	7.183908045977011e-4	0.09090909090909091	0.2660899447612796	0.03160919540229885
arath_OP_Arabidopsis_mutantseed_20170323_virNOG_elut.tidy	OP_Arabidopsis_mutantseed_20170323	Athaliana_seed_IEX_30a_03232017	ENOG411DZDI	5	1782.10484666	arath	0.0035919540229885057	0.7142857142857143	0.6021267044828598	0.3711685823754789
arath_OP_Arabidopsis_mutantseed_20170323_virNOG_elut.tidy	OP_Arabidopsis_mutantseed_20170323	Athaliana_seed_IEX_30a_03232017	ENOG411DZE3	1	488.62926468	arath	7.183908045977011e-4	1	0.14455978141330447	0.22988505747126436
arath_OP_Arabidopsis_mutantseed_20170323_virNOG_elut.tidy	OP_Arabidopsis_mutantseed_20170323	Athaliana_seed_IEX_30a_03232017	ENOG411DZED	7	684.18416575	arath	0.005028735632183908	1	1	1
arath_OP_Arabidopsis_mutantseed_20170323_virNOG_elut.tidy	OP_Arabidopsis_mutantseed_20170323	Athaliana_seed_IEX_30a_03232017	ENOG411DZFT	3	168.851416875	arath	0.0021551724137931034	0.42857142857142855	0.2978151723162911	0.07112068965517242
arath_OP_Arabidopsis_mutantseed_20170323_virNOG_elut.tidy	OP_Arabidopsis_mutantseed_20170323	Athaliana_seed_IEX_30a_03232017	ENOG411DZFU	1	68.1127363958	arath	7.183908045977011e-4	0.07692307692307693	0.0790400030884745	0.041666666666666664
arath_OP_Arabidopsis_mutantseed_20170323_virNOG_elut.tidy	OP_Arabidopsis_mutantseed_20170323	Athaliana_seed_IEX_30a_03232017	ENOG411DZG1	1	40.5268118821	arath	7.183908045977011e-4	1	0.35260776042861075	0.2808908045977011
arath_OP_Arabidopsis_mutantseed_20170323_virNOG_elut.tidy	OP_Arabidopsis_mutantseed_20170323	Athaliana_seed_IEX_30a_03232017	ENOG411DZH3	9	299.88814983	arath	0.00646551724137931	0.13432835820895522	0.11348901737772298	0.05921052631578947
arath_OP_Arabidopsis_mutantseed_20170323_virNOG_elut.tidy	OP_Arabidopsis_mutantseed_20170323	Athaliana_seed_IEX_30a_03232017	ENOG411DZH4	36	4508.11565378	arath	0.02586206896551724	1	0.5019718957903924	0.49784482758620685
arath_OP_Arabidopsis_mutantseed_20170323_virNOG_elut.tidy	OP_Arabidopsis_mutantseed_20170323	Athaliana_seed_IEX_30a_03232017	ENOG411DZI4	16	1908.56075438	arath	0.011494252873563218	0.35555555555555557	0.2703923034175326	0.0863346104725415
arath_OP_Arabidopsis_mutantseed_20170323_virNOG_elut.tidy	OP_Arabidopsis_mutantseed_20170323	Athaliana_seed_IEX_30a_03232017	ENOG411DZIG	1	186.564339762	arath	7.183908045977011e-4	1	1	1
arath_OP_Arabidopsis_mutantseed_20170323_virNOG_elut.tidy	OP_Arabidopsis_mutantseed_20170323	Athaliana_seed_IEX_30a_03232017	ENOG411DZIV	3	161.008995236	arath	0.0021551724137931034	0.075	0.03874518302025309	0.03409090909090909
arath_OP_Arabidopsis_mutantseed_20170323_virNOG_elut.tidy	OP_Arabidopsis_mutantseed_20170323	Athaliana_seed_IEX_30a_03232017	ENOG411DZKC	6	921.337982044	arath	0.004310344827586207	1	0.9470391937695641	0.22413793103448273
arath_OP_Arabidopsis_mutantseed_20170323_virNOG_elut.tidy	OP_Arabidopsis_mutantseed_20170323	Athaliana_seed_IEX_30a_03232017	ENOG411DZKZ	9	948.714143538	arath	0.00646551724137931	0.6428571428571429	0.5977667781780124	0.41594827586206895
arath_OP_Arabidopsis_mutantseed_20170323_virNOG_elut.tidy	OP_Arabidopsis_mutantseed_20170323	Athaliana_seed_IEX_30a_03232017	ENOG411DZMT	1	146.837938802	arath	7.183908045977011e-4	1	0.5162108946469129	0.19540229885057472
arath_OP_Arabidopsis_mutantseed_20170323_virNOG_elut.tidy	OP_Arabidopsis_mutantseed_20170323	Athaliana_seed_IEX_30a_03232017	ENOG411DZNJ	35	4107.44638211	arath	0.02514367816091954	0.625	0.5945623644587624	0.5688757183908046
arath_OP_Arabidopsis_mutantseed_20170323_virNOG_elut.tidy	OP_Arabidopsis_mutantseed_20170323	Athaliana_seed_IEX_30a_03232017	ENOG411DZNX	1	32.2536665543	arath	7.183908045977011e-4	0.5	0.1395292795422201	0.16954022988505746
arath_OP_Arabidopsis_mutantseed_20170323_virNOG_elut.tidy	OP_Arabidopsis_mutantseed_20170323	Athaliana_seed_IEX_30a_03232017	ENOG411DZQ7	6	733.765890175	arath	0.004310344827586207	0.10909090909090909	0.04254719242896603	0.015957446808510637
arath_OP_Arabidopsis_mutantseed_20170323_virNOG_elut.tidy	OP_Arabidopsis_mutantseed_20170323	Athaliana_seed_IEX_30a_03232017	ENOG411DZQA	2	182.038552904	arath	0.0014367816091954023	0.2222222222222222	0.23563800920793906	0.059770114942528735
arath_OP_Arabidopsis_mutantseed_20170323_virNOG_elut.tidy	OP_Arabidopsis_mutantseed_20170323	Athaliana_seed_IEX_30a_03232017	ENOG411DZR1	2	113.737110292	arath	0.0014367816091954023	0.2222222222222222	0.2142410557684458	0.059770114942528735
arath_OP_Arabidopsis_mutantseed_20170323_virNOG_elut.tidy	OP_Arabidopsis_mutantseed_20170323	Athaliana_seed_IEX_30a_03232017	ENOG411DZR8	1	81.1424427007	arath	7.183908045977011e-4	0.5	0.15465036254559966	0.11925287356321838
arath_OP_Arabidopsis_mutantseed_20170323_virNOG_elut.tidy	OP_Arabidopsis_mutantseed_20170323	Athaliana_seed_IEX_30a_03232017	ENOG411DZRM	1	41.4836273687	arath	7.183908045977011e-4	0.125	0.07873780775743355	0.018678160919540228
arath_OP_Arabidopsis_mutantseed_20170323_virNOG_elut.tidy	OP_Arabidopsis_mutantseed_20170323	Athaliana_seed_IEX_30a_03232017	ENOG411DZRX	1	60.6953072567	arath	7.183908045977011e-4	1	0.3031466975283487	0.24281609195402298
arath_OP_Arabidopsis_mutantseed_20170323_virNOG_elut.tidy	OP_Arabidopsis_mutantseed_20170323	Athaliana_seed_IEX_30a_03232017	ENOG411DZU5	5	297.052844194	arath	0.0035919540229885057	0.4166666666666667	0.45400215065446475	0.1867816091954023
arath_OP_Arabidopsis_mutantseed_20170323_virNOG_elut.tidy	OP_Arabidopsis_mutantseed_20170323	Athaliana_seed_IEX_30a_03232017	ENOG411DZWZ	2	154.411414267	arath	0.0014367816091954023	1	0.14094595998479156	0.5158045977011494
arath_OP_Arabidopsis_mutantseed_20170323_virNOG_elut.tidy	OP_Arabidopsis_mutantseed_20170323	Athaliana_seed_IEX_30a_03232017	ENOG411DZXJ	3	740.482748532	arath	0.0021551724137931034	0.5	0.4615336830284637	0.5445402298850575
arath_OP_Arabidopsis_mutantseed_20170323_virNOG_elut.tidy	OP_Arabidopsis_mutantseed_20170323	Athaliana_seed_IEX_30a_03232017	ENOG411DZXU	27	6191.25853633	arath	0.01939655172413793	0.9	0.2737294457007367	0.41790752351097177
arath_OP_Arabidopsis_mutantseed_20170323_virNOG_elut.tidy	OP_Arabidopsis_mutantseed_20170323	Athaliana_seed_IEX_30a_03232017	ENOG411DZYT	11	1326.3866068	arath	0.007902298850574713	0.8461538461538461	0.7673050545716347	0.6045258620689655
arath_OP_Arabidopsis_mutantseed_20170323_virNOG_elut.tidy	OP_Arabidopsis_mutantseed_20170323	Athaliana_seed_IEX_30a_03232017	ENOG411E009	1	257.978292942	arath	7.183908045977011e-4	1	1	1
arath_OP_Arabidopsis_mutantseed_20170323_virNOG_elut.tidy	OP_Arabidopsis_mutantseed_20170323	Athaliana_seed_IEX_30a_03232017	ENOG411E02H	2	189.39270299	arath	0.0014367816091954023	1	0.22092135927557202	0.6609195402298851
arath_OP_Arabidopsis_mutantseed_20170323_virNOG_elut.tidy	OP_Arabidopsis_mutantseed_20170323	Athaliana_seed_IEX_30a_03232017	ENOG411E03K	1	1154.71319697	arath	7.183908045977011e-4	1	0.96028782437336635	1
arath_OP_Arabidopsis_mutantseed_20170323_virNOG_elut.tidy	OP_Arabidopsis_mutantseed_20170323	Athaliana_seed_IEX_30a_03232017	ENOG411E04C	2	158.645441394	arath	0.0014367816091954023	0.6666666666666666	0.3232237803938217	0.2808908045977011
arath_OP_Arabidopsis_mutantseed_20170323_virNOG_elut.tidy	OP_Arabidopsis_mutantseed_20170323	Athaliana_seed_IEX_30a_03232017	ENOG411E04V	1	62.9623958666	arath	7.183908045977011e-4	1	0.8230620594090068	0.22126436781609193
arath_OP_Arabidopsis_mutantseed_20170323_virNOG_elut.tidy	OP_Arabidopsis_mutantseed_20170323	Athaliana_seed_IEX_30a_03232017	ENOG411E061	7	1077.24962961	arath	0.005028735632183908	0.16666666666666666	0.17130604212857256	0.046052631578947366
arath_OP_Arabidopsis_mutantseed_20170323_virNOG_elut.tidy	OP_Arabidopsis_mutantseed_20170323	Athaliana_seed_IEX_30a_03232017	ENOG411E06A	5	994.225759343	arath	0.0035919540229885057	0.625	0.4829360895944275	0.5437320402298851
arath_OP_Arabidopsis_mutantseed_20170323_virNOG_elut.tidy	OP_Arabidopsis_mutantseed_20170323	Athaliana_seed_IEX_30a_03232017	ENOG411E070	3	568.997012859	arath	0.0021551724137931034	0.14285714285714285	0.07343418708929568	0.02791461412151067
arath_OP_Arabidopsis_mutantseed_20170323_virNOG_elut.tidy	OP_Arabidopsis_mutantseed_20170323	Athaliana_seed_IEX_30a_03232017	ENOG411E073	1	70.2915180881	arath	7.183908045977011e-4	0.5	0.2473886456651349	0.05711206896551724
arath_OP_Arabidopsis_mutantseed_20170323_virNOG_elut.tidy	OP_Arabidopsis_mutantseed_20170323	Athaliana_seed_IEX_30a_03232017	ENOG411E07X	1	574.654017708	arath	7.183908045977011e-4	0.045454545454545456	0.08087104563115581	0.014942528735632184
arath_OP_Arabidopsis_mutantseed_20170323_virNOG_elut.tidy	OP_Arabidopsis_mutantseed_20170323	Athaliana_seed_IEX_30a_03232017	ENOG411E08M	1	61.0200895087	arath	7.183908045977011e-4	0.05	0.103364351442409	0.027801724137931035
arath_OP_Arabidopsis_mutantseed_20170323_virNOG_elut.tidy	OP_Arabidopsis_mutantseed_20170323	Athaliana_seed_IEX_30a_03232017	ENOG411E09F	1	27.1324290186	arath	7.183908045977011e-4	1	0.27572728309393385	0.15014367816091953
arath_OP_Arabidopsis_mutantseed_20170323_virNOG_elut.tidy	OP_Arabidopsis_mutantseed_20170323	Athaliana_seed_IEX_30a_03232017	ENOG411E0B1	6	619.650835591	arath	0.004310344827586207	0.2222222222222222	0.15438026263011936	0.045092838196286476
arath_OP_Arabidopsis_mutantseed_20170323_virNOG_elut.tidy	OP_Arabidopsis_mutantseed_20170323	Athaliana_seed_IEX_30a_03232017	ENOG411E0B7	1	16.49182068	arath	7.183908045977011e-4	0.013157894736842105	0.008168385277681416	0.0033024532509864472
arath_OP_Arabidopsis_mutantseed_20170323_virNOG_elut.tidy	OP_Arabidopsis_mutantseed_20170323	Athaliana_seed_IEX_30a_03232017	ENOG411E0D3	13	887.482794399	arath	0.009339080459770116	0.4642857142857143	0.2937848975719161	0.3008166969147006
arath_OP_Arabidopsis_mutantseed_20170323_virNOG_elut.tidy	OP_Arabidopsis_mutantseed_20170323	Athaliana_seed_IEX_30a_03232017	ENOG411E0D8	10	458.225015199	arath	0.007183908045977011	0.38461538461538464	0.23129214296627465	0.07115489874110563
arath_OP_Arabidopsis_mutantseed_20170323_virNOG_elut.tidy	OP_Arabidopsis_mutantseed_20170323	Athaliana_seed_IEX_30a_03232017	ENOG411E0FB	14	1063.08512041	arath	0.010057471264367816	0.9333333333333333	0.9775031626569269	0.3042385057471264
arath_OP_Arabidopsis_mutantseed_20170323_virNOG_elut.tidy	OP_Arabidopsis_mutantseed_20170323	Athaliana_seed_IEX_30a_03232017	ENOG411E0GD	1	38.1037434922	arath	7.183908045977011e-4	0.25	0.1996219156892017	0.14655172413793102
arath_OP_Arabidopsis_mutantseed_20170323_virNOG_elut.tidy	OP_Arabidopsis_mutantseed_20170323	Athaliana_seed_IEX_30a_03232017	ENOG411E0H2	1	128.751383804	arath	7.183908045977011e-4	1	0.4084523777421512	0.14942528735632182
arath_OP_Arabidopsis_mutantseed_20170323_virNOG_elut.tidy	OP_Arabidopsis_mutantseed_20170323	Athaliana_seed_IEX_30a_03232017	ENOG411E0IK	11	4500.97356951	arath	0.007902298850574713	0.6470588235294118	0.3154119791520598	0.08088235294117647
arath_OP_Arabidopsis_mutantseed_20170323_virNOG_elut.tidy	OP_Arabidopsis_mutantseed_20170323	Athaliana_seed_IEX_30a_03232017	ENOG411E0JH	2	585.031516899	arath	0.0014367816091954023	0.2222222222222222	0.25458779194659126	0.06383415435139572
arath_OP_Arabidopsis_mutantseed_20170323_virNOG_elut.tidy	OP_Arabidopsis_mutantseed_20170323	Athaliana_seed_IEX_30a_03232017	ENOG411E0JQ	1	437.373052017	arath	7.183908045977011e-4	1	0.9570901336644232	0.29022988505747127
arath_OP_Arabidopsis_mutantseed_20170323_virNOG_elut.tidy	OP_Arabidopsis_mutantseed_20170323	Athaliana_seed_IEX_30a_03232017	ENOG411E0KU	4	428.884807069	arath	0.0028735632183908046	1	0.82019421367444	0.4568965517241379
arath_OP_Arabidopsis_mutantseed_20170323_virNOG_elut.tidy	OP_Arabidopsis_mutantseed_20170323	Athaliana_seed_IEX_30a_03232017	ENOG411E0MM	1	101.604237208	arath	7.183908045977011e-4	1	1	1
arath_OP_Arabidopsis_mutantseed_20170323_virNOG_elut.tidy	OP_Arabidopsis_mutantseed_20170323	Athaliana_seed_IEX_30a_03232017	ENOG411E0NJ	14	1387.94188851	arath	0.010057471264367816	0.3333333333333333	0.13041997923479226	0.1346153846153846
arath_OP_Arabidopsis_mutantseed_20170323_virNOG_elut.tidy	OP_Arabidopsis_mutantseed_20170323	Athaliana_seed_IEX_30a_03232017	ENOG411E0RX	1	1161.37034852	arath	7.183908045977011e-4	1	0.9602878243626616	0.9346264367816092
arath_OP_Arabidopsis_mutantseed_20170323_virNOG_elut.tidy	OP_Arabidopsis_mutantseed_20170323	Athaliana_seed_IEX_30a_03232017	ENOG411E0SW	1	328.987398854	arath	7.183908045977011e-4	1	1	1
arath_OP_Arabidopsis_mutantseed_20170323_virNOG_elut.tidy	OP_Arabidopsis_mutantseed_20170323	Athaliana_seed_IEX_30a_03232017	ENOG411E0UA	2	460.365919317	arath	0.0014367816091954023	0.1	0.07413667103976161	0.01954022988505747
arath_OP_Arabidopsis_mutantseed_20170323_virNOG_elut.tidy	OP_Arabidopsis_mutantseed_20170323	Athaliana_seed_IEX_30a_03232017	ENOG411E0V7	4	1168.50745867	arath	0.0028735632183908046	0.6666666666666666	0.6128507158093613	0.5
arath_OP_Arabidopsis_mutantseed_20170323_virNOG_elut.tidy	OP_Arabidopsis_mutantseed_20170323	Athaliana_seed_IEX_30a_03232017	ENOG411E0VC	18	4888.81279773	arath	0.01293103448275862	0.6206896551724138	0.5071038644722466	0.6239224137931034
arath_OP_Arabidopsis_mutantseed_20170323_virNOG_elut.tidy	OP_Arabidopsis_mutantseed_20170323	Athaliana_seed_IEX_30a_03232017	ENOG411E0VU	40	1118.86379438	arath	0.028735632183908046	0.7843137254901961	0.3162970135238365	0.3532792427315754
arath_OP_Arabidopsis_mutantseed_20170323_virNOG_elut.tidy	OP_Arabidopsis_mutantseed_20170323	Athaliana_seed_IEX_30a_03232017	ENOG411E0WV	1	27.5223676445	arath	7.183908045977011e-4	1	0.12758654909966002	0.11422413793103448
arath_OP_Arabidopsis_mutantseed_20170323_virNOG_elut.tidy	OP_Arabidopsis_mutantseed_20170323	Athaliana_seed_IEX_30a_03232017	ENOG411E0Y8	18	1544.41306684	arath	0.01293103448275862	0.17142857142857143	0.1258830433010207	0.05172413793103448
arath_OP_Arabidopsis_mutantseed_20170323_virNOG_elut.tidy	OP_Arabidopsis_mutantseed_20170323	Athaliana_seed_IEX_30a_03232017	ENOG411E0ZA	3	85.543721637	arath	0.0021551724137931034	0.17647058823529413	0.24528323731043256	0.13189655172413792
arath_OP_Arabidopsis_mutantseed_20170323_virNOG_elut.tidy	OP_Arabidopsis_mutantseed_20170323	Athaliana_seed_IEX_30a_03232017	ENOG411E0ZK	5	442.091494748	arath	0.0035919540229885057	0.2777777777777778	0.11530374879452594	0.08692528735632184
arath_OP_Arabidopsis_mutantseed_20170323_virNOG_elut.tidy	OP_Arabidopsis_mutantseed_20170323	Athaliana_seed_IEX_30a_03232017	ENOG411E0ZW	1	207.83397112	arath	7.183908045977011e-4	1	0.5704358253022662	0.4396551724137931
arath_OP_Arabidopsis_mutantseed_20170323_virNOG_elut.tidy	OP_Arabidopsis_mutantseed_20170323	Athaliana_seed_IEX_30a_03232017	ENOG411E12V	1	100.094964522	arath	7.183908045977011e-4	0.3333333333333333	0.36336144689808825	0.24952107279693486
arath_OP_Arabidopsis_mutantseed_20170323_virNOG_elut.tidy	OP_Arabidopsis_mutantseed_20170323	Athaliana_seed_IEX_30a_03232017	ENOG411E13R	1	78.4454915207	arath	7.183908045977011e-4	1	1	1
arath_OP_Arabidopsis_mutantseed_20170323_virNOG_elut.tidy	OP_Arabidopsis_mutantseed_20170323	Athaliana_seed_IEX_30a_03232017	ENOG411E14H	12	1380.02642165	arath	0.008620689655172414	0.8571428571428571	0.5765042915271957	0.2561576354679803
arath_OP_Arabidopsis_mutantseed_20170323_virNOG_elut.tidy	OP_Arabidopsis_mutantseed_20170323	Athaliana_seed_IEX_30a_03232017	ENOG411E15G	1	176.648756953	arath	7.183908045977011e-4	0.027777777777777776	0.01881918802157845	0.00646551724137931
arath_OP_Arabidopsis_mutantseed_20170323_virNOG_elut.tidy	OP_Arabidopsis_mutantseed_20170323	Athaliana_seed_IEX_30a_03232017	ENOG411E168	1	62.8669404454	arath	7.183908045977011e-4	0.5	0.3580020154414713	0.365301724137931
arath_OP_Arabidopsis_mutantseed_20170323_virNOG_elut.tidy	OP_Arabidopsis_mutantseed_20170323	Athaliana_seed_IEX_30a_03232017	ENOG411E18D	1	180.961934599	arath	7.183908045977011e-4	0.5	0.4801439121842299	0.5445402298850575
arath_OP_Arabidopsis_mutantseed_20170323_virNOG_elut.tidy	OP_Arabidopsis_mutantseed_20170323	Athaliana_seed_IEX_30a_03232017	ENOG411E18Z	1	45.7601698531	arath	7.183908045977011e-4	1	0.13889464240766333	0.14655172413793102
arath_OP_Arabidopsis_mutantseed_20170323_virNOG_elut.tidy	OP_Arabidopsis_mutantseed_20170323	Athaliana_seed_IEX_30a_03232017	ENOG411E1BG	1	193.988744002	arath	7.183908045977011e-4	1	1	1
arath_OP_Arabidopsis_mutantseed_20170323_virNOG_elut.tidy	OP_Arabidopsis_mutantseed_20170323	Athaliana_seed_IEX_30a_03232017	ENOG411E1BX	1	40.1501102999	arath	7.183908045977011e-4	0.3333333333333333	0.17630388021490712	0.14044540229885055
arath_OP_Arabidopsis_mutantseed_20170323_virNOG_elut.tidy	OP_Arabidopsis_mutantseed_20170323	Athaliana_seed_IEX_30a_03232017	ENOG411E1C3	1	56.1345635758	arath	7.183908045977011e-4	1	0.11350773154067126	0.14655172413793102
arath_OP_Arabidopsis_mutantseed_20170323_virNOG_elut.tidy	OP_Arabidopsis_mutantseed_20170323	Athaliana_seed_IEX_30a_03232017	ENOG411E1CR	1	35.5025975323	arath	7.183908045977011e-4	0.5	0.4375533599685503	0.11422413793103448
arath_OP_Arabidopsis_mutantseed_20170323_virNOG_elut.tidy	OP_Arabidopsis_mutantseed_20170323	Athaliana_seed_IEX_30a_03232017	ENOG411E1FW	1	346.406959556	arath	7.183908045977011e-4	1	1	0.19540229885057472
arath_OP_Arabidopsis_mutantseed_20170323_virNOG_elut.tidy	OP_Arabidopsis_mutantseed_20170323	Athaliana_seed_IEX_30a_03232017	ENOG411E1JC	1	61.4508505006	arath	7.183908045977011e-4	0.25	0.14418316639639106	0.14655172413793102
arath_OP_Arabidopsis_mutantseed_20170323_virNOG_elut.tidy	OP_Arabidopsis_mutantseed_20170323	Athaliana_seed_IEX_30a_03232017	ENOG411E1T6	1	151.101307128	arath	7.183908045977011e-4	0.14285714285714285	0.16023600591611156	0.01903735632183908
arath_OP_Arabidopsis_mutantseed_20170323_virNOG_elut.tidy	OP_Arabidopsis_mutantseed_20170323	Athaliana_seed_IEX_30a_03232017	ENOG411E1Y4	1	48.8222315857	arath	7.183908045977011e-4	1	0.6898526157990308	0.22126436781609193
arath_OP_Arabidopsis_mutantseed_20170323_virNOG_elut.tidy	OP_Arabidopsis_mutantseed_20170323	Athaliana_seed_IEX_30a_03232017	ENOG411E20A	1	312.670329474	arath	7.183908045977011e-4	0.5	0.6935584978119855	0.1422413793103448
arath_OP_Arabidopsis_mutantseed_20170323_virNOG_elut.tidy	OP_Arabidopsis_mutantseed_20170323	Athaliana_seed_IEX_30a_03232017	ENOG411E214	1	468.53892921	arath	7.183908045977011e-4	0.058823529411764705	0.09348016710816844	0.05256930358350236
arath_OP_Arabidopsis_mutantseed_20170323_virNOG_elut.tidy	OP_Arabidopsis_mutantseed_20170323	Athaliana_seed_IEX_30a_03232017	ENOG411E21W	2	167.508377706	arath	0.0014367816091954023	0.14285714285714285	0.14211311619928954	0.04046934865900383
arath_OP_Arabidopsis_mutantseed_20170323_virNOG_elut.tidy	OP_Arabidopsis_mutantseed_20170323	Athaliana_seed_IEX_30a_03232017	ENOG411E22A	33	2178.42423353	arath	0.023706896551724137	0.7674418604651163	0.58358634474014	0.4504310344827586
arath_OP_Arabidopsis_mutantseed_20170323_virNOG_elut.tidy	OP_Arabidopsis_mutantseed_20170323	Athaliana_seed_IEX_30a_03232017	ENOG411E23B	1	26.2423007276	arath	7.183908045977011e-4	1	0.3280253967219249	0.41235632183908044
arath_OP_Arabidopsis_mutantseed_20170323_virNOG_elut.tidy	OP_Arabidopsis_mutantseed_20170323	Athaliana_seed_IEX_30a_03232017	ENOG411E26X	5	398.00578526	arath	0.0035919540229885057	0.21739130434782608	0.20210477533716859	0.1330655694879833
arath_OP_Arabidopsis_mutantseed_20170323_virNOG_elut.tidy	OP_Arabidopsis_mutantseed_20170323	Athaliana_seed_IEX_30a_03232017	ENOG411E280	1	169.391478422	arath	7.183908045977011e-4	0.5	0.07188921584477843	0.09554597701149425
arath_OP_Arabidopsis_mutantseed_20170323_virNOG_elut.tidy	OP_Arabidopsis_mutantseed_20170323	Athaliana_seed_IEX_30a_03232017	ENOG411E28A	1	91.1399802381	arath	7.183908045977011e-4	1	0.6269269053728344	0.14942528735632182
arath_OP_Arabidopsis_mutantseed_20170323_virNOG_elut.tidy	OP_Arabidopsis_mutantseed_20170323	Athaliana_seed_IEX_30a_03232017	ENOG411E290	1	265.599259856	arath	7.183908045977011e-4	1	0.7222183347850943	0.30100574712643674
arath_OP_Arabidopsis_mutantseed_20170323_virNOG_elut.tidy	OP_Arabidopsis_mutantseed_20170323	Athaliana_seed_IEX_30a_03232017	ENOG411E2AX	10	1736.93484223	arath	0.007183908045977011	0.5882352941176471	0.544010244840548	0.6406355645706558
arath_OP_Arabidopsis_mutantseed_20170323_virNOG_elut.tidy	OP_Arabidopsis_mutantseed_20170323	Athaliana_seed_IEX_30a_03232017	ENOG411E2FU	1	135.197213809	arath	7.183908045977011e-4	1	0.3212549333085255	0.2880747126436782
arath_OP_Arabidopsis_mutantseed_20170323_virNOG_elut.tidy	OP_Arabidopsis_mutantseed_20170323	Athaliana_seed_IEX_30a_03232017	ENOG411E2GF	1	186.564339762	arath	7.183908045977011e-4	0.5	0.3138743097385492	0.08692528735632184
arath_OP_Arabidopsis_mutantseed_20170323_virNOG_elut.tidy	OP_Arabidopsis_mutantseed_20170323	Athaliana_seed_IEX_30a_03232017	ENOG411E2GJ	4	172.875349852	arath	0.0028735632183908046	0.5	0.25216207237345045	0.07471264367816091
arath_OP_Arabidopsis_mutantseed_20170323_virNOG_elut.tidy	OP_Arabidopsis_mutantseed_20170323	Athaliana_seed_IEX_30a_03232017	ENOG411E2IP	3	343.869432803	arath	0.0021551724137931034	0.15789473684210525	0.1496861533175606	0.02988505747126437
arath_OP_Arabidopsis_mutantseed_20170323_virNOG_elut.tidy	OP_Arabidopsis_mutantseed_20170323	Athaliana_seed_IEX_30a_03232017	ENOG411E2JA	1	157.292087106	arath	7.183908045977011e-4	0.5	0.7281722805912807	0.4396551724137931
arath_OP_Arabidopsis_mutantseed_20170323_virNOG_elut.tidy	OP_Arabidopsis_mutantseed_20170323	Athaliana_seed_IEX_30a_03232017	ENOG411E2JJ	5	790.024151739	arath	0.0035919540229885057	0.5	0.43734796101228074	0.07471264367816091
arath_OP_Arabidopsis_mutantseed_20170323_virNOG_elut.tidy	OP_Arabidopsis_mutantseed_20170323	Athaliana_seed_IEX_30a_03232017	ENOG411E2K0	9	324.391811081	arath	0.00646551724137931	0.225	0.17555287730030855	0.12140804597701149
arath_OP_Arabidopsis_mutantseed_20170323_virNOG_elut.tidy	OP_Arabidopsis_mutantseed_20170323	Athaliana_seed_IEX_30a_03232017	ENOG411E2KV	1	246.114208327	arath	7.183908045977011e-4	1	0.8050981823431367	0.8699712643678161
arath_OP_Arabidopsis_mutantseed_20170323_virNOG_elut.tidy	OP_Arabidopsis_mutantseed_20170323	Athaliana_seed_IEX_30a_03232017	ENOG411E2MS	1	372.747238051	arath	7.183908045977011e-4	0.3333333333333333	0.33065192483828715	0.04980842911877394
arath_OP_Arabidopsis_mutantseed_20170323_virNOG_elut.tidy	OP_Arabidopsis_mutantseed_20170323	Athaliana_seed_IEX_30a_03232017	ENOG411E2MU	1	94.0663316345	arath	7.183908045977011e-4	0.5	0.5820558143328721	0.11170977011494253
arath_OP_Arabidopsis_mutantseed_20170323_virNOG_elut.tidy	OP_Arabidopsis_mutantseed_20170323	Athaliana_seed_IEX_30a_03232017	ENOG411E2S5	1	327.8643495	arath	7.183908045977011e-4	1	1	0.1206896551724138
arath_OP_Arabidopsis_mutantseed_20170323_virNOG_elut.tidy	OP_Arabidopsis_mutantseed_20170323	Athaliana_seed_IEX_30a_03232017	ENOG411E2S7	17	3405.13964653	arath	0.01221264367816092	0.9444444444444444	0.9503879498890396	1
arath_OP_Arabidopsis_mutantseed_20170323_virNOG_elut.tidy	OP_Arabidopsis_mutantseed_20170323	Athaliana_seed_IEX_30a_03232017	ENOG411E2S9	1	201.352134728	arath	7.183908045977011e-4	0.14285714285714285	0.16660874705210374	0.037356321839080456
arath_OP_Arabidopsis_mutantseed_20170323_virNOG_elut.tidy	OP_Arabidopsis_mutantseed_20170323	Athaliana_seed_IEX_30a_03232017	ENOG411E2T6	3	1016.73977395	arath	0.0021551724137931034	0.3	0.23405698050493828	0.04482758620689655
arath_OP_Arabidopsis_mutantseed_20170323_virNOG_elut.tidy	OP_Arabidopsis_mutantseed_20170323	Athaliana_seed_IEX_30a_03232017	ENOG411E2TI	14	4665.04131575	arath	0.010057471264367816	0.4117647058823529	0.3616320325797455	0.22294061302681994
arath_OP_Arabidopsis_mutantseed_20170323_virNOG_elut.tidy	OP_Arabidopsis_mutantseed_20170323	Athaliana_seed_IEX_30a_03232017	ENOG411E2UR	4	1074.09596545	arath	0.0028735632183908046	0.8	0.41194358721921376	0.382183908045977
arath_OP_Arabidopsis_mutantseed_20170323_virNOG_elut.tidy	OP_Arabidopsis_mutantseed_20170323	Athaliana_seed_IEX_30a_03232017	ENOG411E2VQ	8	2247.48084222	arath	0.005747126436781609	0.2962962962962963	0.19934220692097002	0.31264367816091954
arath_OP_Arabidopsis_mutantseed_20170323_virNOG_elut.tidy	OP_Arabidopsis_mutantseed_20170323	Athaliana_seed_IEX_30a_03232017	ENOG411E2W2	1	171.119962896	arath	7.183908045977011e-4	0.2	0.1773735731695596	0.08692528735632184
arath_OP_Arabidopsis_mutantseed_20170323_virNOG_elut.tidy	OP_Arabidopsis_mutantseed_20170323	Athaliana_seed_IEX_30a_03232017	ENOG411E2WK	140	19359.4584352	arath	0.10057471264367816	0.6140350877192983	0.35916280886138	0.35704022988505746
arath_OP_Arabidopsis_mutantseed_20170323_virNOG_elut.tidy	OP_Arabidopsis_mutantseed_20170323	Athaliana_seed_IEX_30a_03232017	ENOG411E2WY	1	109.302748729	arath	7.183908045977011e-4	0.16666666666666666	0.08330437352596423	0.0625
arath_OP_Arabidopsis_mutantseed_20170323_virNOG_elut.tidy	OP_Arabidopsis_mutantseed_20170323	Athaliana_seed_IEX_30a_03232017	ENOG411E2XE	4	551.423323375	arath	0.0028735632183908046	0.4	0.2145960505975381	0.15229885057471265
arath_OP_Arabidopsis_mutantseed_20170323_virNOG_elut.tidy	OP_Arabidopsis_mutantseed_20170323	Athaliana_seed_IEX_30a_03232017	ENOG411E2Y2	1	283.518169483	arath	7.183908045977011e-4	0.16666666666666666	0.1374988202298815	0.02490421455938697
arath_OP_Arabidopsis_mutantseed_20170323_virNOG_elut.tidy	OP_Arabidopsis_mutantseed_20170323	Athaliana_seed_IEX_30a_03232017	ENOG411E2YH	1	117.448170084	arath	7.183908045977011e-4	0.3333333333333333	0.2800662617661338	0.19540229885057472
arath_OP_Arabidopsis_mutantseed_20170323_virNOG_elut.tidy	OP_Arabidopsis_mutantseed_20170323	Athaliana_seed_IEX_30a_03232017	ENOG411E2YR	1	94.0722185067	arath	7.183908045977011e-4	0.045454545454545456	0.023208421959485692	0.02478448275862069
arath_OP_Arabidopsis_mutantseed_20170323_virNOG_elut.tidy	OP_Arabidopsis_mutantseed_20170323	Athaliana_seed_IEX_30a_03232017	ENOG411E2Z8	1	211.378940627	arath	7.183908045977011e-4	1	1	0.35704022988505746
arath_OP_Arabidopsis_mutantseed_20170323_virNOG_elut.tidy	OP_Arabidopsis_mutantseed_20170323	Athaliana_seed_IEX_30a_03232017	ENOG411E30Z	1	285.848119838	arath	7.183908045977011e-4	0.04	0.04415507016569229	0.015804597701149423
arath_OP_Arabidopsis_mutantseed_20170323_virNOG_elut.tidy	OP_Arabidopsis_mutantseed_20170323	Athaliana_seed_IEX_30a_03232017	ENOG411E31Z	1	145.843309163	arath	7.183908045977011e-4	0.5	0.11020557453663239	0.1422413793103448
arath_OP_Arabidopsis_mutantseed_20170323_virNOG_elut.tidy	OP_Arabidopsis_mutantseed_20170323	Athaliana_seed_IEX_30a_03232017	ENOG411E39B	2	735.810933084	arath	0.0014367816091954023	0.4	0.6639421372830043	0.1206896551724138
arath_OP_Arabidopsis_mutantseed_20170323_virNOG_elut.tidy	OP_Arabidopsis_mutantseed_20170323	Athaliana_seed_IEX_30a_03232017	ENOG411E39M	16	5009.70931674	arath	0.011494252873563218	1	0.9220272841526724	0.6781609195402298
arath_OP_Arabidopsis_mutantseed_20170323_virNOG_elut.tidy	OP_Arabidopsis_mutantseed_20170323	Athaliana_seed_IEX_30a_03232017	ENOG411E3B6	9	1469.82397423	arath	0.00646551724137931	1	1	0.9892241379310345
arath_OP_Arabidopsis_mutantseed_20170323_virNOG_elut.tidy	OP_Arabidopsis_mutantseed_20170323	Athaliana_seed_IEX_30a_03232017	ENOG411E3BB	2	300.361379785	arath	0.0014367816091954023	1	0.3007962134993029	0.08692528735632184
arath_OP_Arabidopsis_mutantseed_20170323_virNOG_elut.tidy	OP_Arabidopsis_mutantseed_20170323	Athaliana_seed_IEX_30a_03232017	ENOG411E3BX	1	144.697311283	arath	7.183908045977011e-4	0.5	0.0906718565560633	0.15014367816091953
arath_OP_Arabidopsis_mutantseed_20170323_virNOG_elut.tidy	OP_Arabidopsis_mutantseed_20170323	Athaliana_seed_IEX_30a_03232017	ENOG411E3C2	2	212.856539212	arath	0.0014367816091954023	0.3333333333333333	0.16660874705176007	0.041666666666666664
arath_OP_Arabidopsis_mutantseed_20170323_virNOG_elut.tidy	OP_Arabidopsis_mutantseed_20170323	Athaliana_seed_IEX_30a_03232017	ENOG411E3CU	1	141.80119974	arath	7.183908045977011e-4	1	0.9602878243661995	1
arath_OP_Arabidopsis_mutantseed_20170323_virNOG_elut.tidy	OP_Arabidopsis_mutantseed_20170323	Athaliana_seed_IEX_30a_03232017	ENOG411E3DM	1	83.3584380657	arath	7.183908045977011e-4	1	0.2848779752142784	0.35704022988505746
arath_OP_Arabidopsis_mutantseed_20170323_virNOG_elut.tidy	OP_Arabidopsis_mutantseed_20170323	Athaliana_seed_IEX_30a_03232017	ENOG411E3ES	1	292.166601708	arath	7.183908045977011e-4	1	1	0.4396551724137931
arath_OP_Arabidopsis_mutantseed_20170323_virNOG_elut.tidy	OP_Arabidopsis_mutantseed_20170323	Athaliana_seed_IEX_30a_03232017	ENOG411E3EZ	3	530.189212246	arath	0.0021551724137931034	1	0.4289449200291445	0.4454022988505747
arath_OP_Arabidopsis_mutantseed_20170323_virNOG_elut.tidy	OP_Arabidopsis_mutantseed_20170323	Athaliana_seed_IEX_30a_03232017	ENOG411E3HF	1	265.094606123	arath	7.183908045977011e-4	1	1	0.3390804597701149
arath_OP_Arabidopsis_mutantseed_20170323_virNOG_elut.tidy	OP_Arabidopsis_mutantseed_20170323	Athaliana_seed_IEX_30a_03232017	ENOG411E3K4	2	483.423970544	arath	0.0014367816091954023	0.25	0.20026281556810327	0.12561576354679804
arath_OP_Arabidopsis_mutantseed_20170323_virNOG_elut.tidy	OP_Arabidopsis_mutantseed_20170323	Athaliana_seed_IEX_30a_03232017	ENOG411E3KB	11	4449.0024209	arath	0.007902298850574713	0.2619047619047619	0.284492442908701	0.14280582922824303
arath_OP_Arabidopsis_mutantseed_20170323_virNOG_elut.tidy	OP_Arabidopsis_mutantseed_20170323	Athaliana_seed_IEX_30a_03232017	ENOG411E3KY	6	1669.16298232	arath	0.004310344827586207	1	0.872265415453344	0.8318965517241379
arath_OP_Arabidopsis_mutantseed_20170323_virNOG_elut.tidy	OP_Arabidopsis_mutantseed_20170323	Athaliana_seed_IEX_30a_03232017	ENOG411E3MA	1	372.369198256	arath	7.183908045977011e-4	1	0.8628866934264945	0.41235632183908044
arath_OP_Arabidopsis_mutantseed_20170323_virNOG_elut.tidy	OP_Arabidopsis_mutantseed_20170323	Athaliana_seed_IEX_30a_03232017	ENOG411E3PV	5	770.378014777	arath	0.0035919540229885057	0.8333333333333334	0.7864633529371114	0.7327586206896551
arath_OP_Arabidopsis_mutantseed_20170323_virNOG_elut.tidy	OP_Arabidopsis_mutantseed_20170323	Athaliana_seed_IEX_30a_03232017	ENOG411E3QU	4	925.603435665	arath	0.0028735632183908046	1	1	1
arath_OP_Arabidopsis_mutantseed_20170323_virNOG_elut.tidy	OP_Arabidopsis_mutantseed_20170323	Athaliana_seed_IEX_30a_03232017	ENOG411E3RC	6	1841.80988213	arath	0.004310344827586207	0.46153846153846156	0.34140280776701903	0.06896551724137931
arath_OP_Arabidopsis_mutantseed_20170323_virNOG_elut.tidy	OP_Arabidopsis_mutantseed_20170323	Athaliana_seed_IEX_30a_03232017	ENOG411E3S8	1	290.79266422	arath	7.183908045977011e-4	0.07142857142857142	0.07793148153510158	0.069376026272578
arath_OP_Arabidopsis_mutantseed_20170323_virNOG_elut.tidy	OP_Arabidopsis_mutantseed_20170323	Athaliana_seed_IEX_30a_03232017	ENOG411E3SA	1	153.948505312	arath	7.183908045977011e-4	0.5	0.08838749971384514	0.07327586206896551
arath_OP_Arabidopsis_mutantseed_20170323_virNOG_elut.tidy	OP_Arabidopsis_mutantseed_20170323	Athaliana_seed_IEX_30a_03232017	ENOG411E3SJ	1	250.848145454	arath	7.183908045977011e-4	1	0.6064983783313473	0.23850574712643677
arath_OP_Arabidopsis_mutantseed_20170323_virNOG_elut.tidy	OP_Arabidopsis_mutantseed_20170323	Athaliana_seed_IEX_30a_03232017	ENOG411E3V2	1	213.5105517	arath	7.183908045977011e-4	1	1	0.41235632183908044
arath_OP_Arabidopsis_mutantseed_20170323_virNOG_elut.tidy	OP_Arabidopsis_mutantseed_20170323	Athaliana_seed_IEX_30a_03232017	ENOG411E3WJ	3	205.224291165	arath	0.0021551724137931034	0.3333333333333333	0.14225116990281292	0.11724137931034483
arath_OP_Arabidopsis_mutantseed_20170323_virNOG_elut.tidy	OP_Arabidopsis_mutantseed_20170323	Athaliana_seed_IEX_30a_03232017	ENOG411E3Z1	1	264.928272252	arath	7.183908045977011e-4	0.08333333333333333	0.049766249119362636	0.010416666666666666
arath_OP_Arabidopsis_mutantseed_20170323_virNOG_elut.tidy	OP_Arabidopsis_mutantseed_20170323	Athaliana_seed_IEX_30a_03232017	ENOG411E3ZA	18	2052.82346128	arath	0.01293103448275862	0.9	0.547254345966598	0.13448275862068965
arath_OP_Arabidopsis_mutantseed_20170323_virNOG_elut.tidy	OP_Arabidopsis_mutantseed_20170323	Athaliana_seed_IEX_30a_03232017	ENOG411E40N	6	1325.98073574	arath	0.004310344827586207	0.4	0.2982189084543757	0.27729885057471265
arath_OP_Arabidopsis_mutantseed_20170323_virNOG_elut.tidy	OP_Arabidopsis_mutantseed_20170323	Athaliana_seed_IEX_30a_03232017	ENOG411E414	1	280.80104228	arath	7.183908045977011e-4	1	1	1
arath_OP_Arabidopsis_mutantseed_20170323_virNOG_elut.tidy	OP_Arabidopsis_mutantseed_20170323	Athaliana_seed_IEX_30a_03232017	ENOG411E42C	3	574.654017708	arath	0.0021551724137931034	0.6	0.09379198015617757	0.12769396551724138
arath_OP_Arabidopsis_mutantseed_20170323_virNOG_elut.tidy	OP_Arabidopsis_mutantseed_20170323	Athaliana_seed_IEX_30a_03232017	ENOG411E42N	1	70.4852825485	arath	7.183908045977011e-4	0.3333333333333333	0.30956654056486743	0.11063218390804597
arath_OP_Arabidopsis_mutantseed_20170323_virNOG_elut.tidy	OP_Arabidopsis_mutantseed_20170323	Athaliana_seed_IEX_30a_03232017	ENOG411E45K	1	979.417588901	arath	7.183908045977011e-4	1	1	0.5560344827586207
arath_OP_Arabidopsis_mutantseed_20170323_virNOG_elut.tidy	OP_Arabidopsis_mutantseed_20170323	Athaliana_seed_IEX_30a_03232017	ENOG411E460	1	190.752425407	arath	7.183908045977011e-4	0.25	0.2146617709930494	0.11422413793103448
arath_OP_Arabidopsis_mutantseed_20170323_virNOG_elut.tidy	OP_Arabidopsis_mutantseed_20170323	Athaliana_seed_IEX_30a_03232017	ENOG411E470	1	459.674679198	arath	7.183908045977011e-4	0.5	0.48014391218359914	0.4454022988505747
arath_OP_Arabidopsis_mutantseed_20170323_virNOG_elut.tidy	OP_Arabidopsis_mutantseed_20170323	Athaliana_seed_IEX_30a_03232017	ENOG411E476	1	302.531862241	arath	7.183908045977011e-4	0.04	0.036510368680505875	0.00971264367816092
arath_OP_Arabidopsis_mutantseed_20170323_virNOG_elut.tidy	OP_Arabidopsis_mutantseed_20170323	Athaliana_seed_IEX_30a_03232017	ENOG411E484	35	1971.25861877	arath	0.02514367816091954	0.9722222222222222	0.8924029708021859	1
arath_OP_Arabidopsis_mutantseed_20170323_virNOG_elut.tidy	OP_Arabidopsis_mutantseed_20170323	Athaliana_seed_IEX_30a_03232017	ENOG411E48E	1	5.2118708001	arath	7.183908045977011e-4	0.5	0.38556773561012225	0.11242816091954023
arath_OP_Arabidopsis_mutantseed_20170323_virNOG_elut.tidy	OP_Arabidopsis_mutantseed_20170323	Athaliana_seed_IEX_30a_03232017	ENOG411E49P	10	1990.24266167	arath	0.007183908045977011	0.5	0.5207785995861386	0.21731321839080459
arath_OP_Arabidopsis_mutantseed_20170323_virNOG_elut.tidy	OP_Arabidopsis_mutantseed_20170323	Athaliana_seed_IEX_30a_03232017	ENOG411E4FR	1	92.1684708164	arath	7.183908045977011e-4	0.04	0.0707433652729252	0.011242816091954023
arath_OP_Arabidopsis_mutantseed_20170323_virNOG_elut.tidy	OP_Arabidopsis_mutantseed_20170323	Athaliana_seed_IEX_30a_03232017	ENOG411E4MH	1	202.02480333	arath	7.183908045977011e-4	1	0.5043348885767859	0.35704022988505746
arath_OP_Arabidopsis_mutantseed_20170323_virNOG_elut.tidy	OP_Arabidopsis_mutantseed_20170323	Athaliana_seed_IEX_30a_03232017	ENOG411E4N7	1	192.834049097	arath	7.183908045977011e-4	1	0.7528075546949042	0.19540229885057472
arath_OP_Arabidopsis_mutantseed_20170323_virNOG_elut.tidy	OP_Arabidopsis_mutantseed_20170323	Athaliana_seed_IEX_30a_03232017	ENOG411E4PP	4	534.04513379	arath	0.0028735632183908046	1	0.63098230813735	0.29885057471264365
arath_OP_Arabidopsis_mutantseed_20170323_virNOG_elut.tidy	OP_Arabidopsis_mutantseed_20170323	Athaliana_seed_IEX_30a_03232017	ENOG411E4PY	1	365.762647964	arath	7.183908045977011e-4	0.16666666666666666	0.02696648788784044	0.0485632183908046
arath_OP_Arabidopsis_mutantseed_20170323_virNOG_elut.tidy	OP_Arabidopsis_mutantseed_20170323	Athaliana_seed_IEX_30a_03232017	ENOG411E4QP	1	124.720385941	arath	7.183908045977011e-4	1	0.875106719934994	0.5452586206896551
arath_OP_Arabidopsis_mutantseed_20170323_virNOG_elut.tidy	OP_Arabidopsis_mutantseed_20170323	Athaliana_seed_IEX_30a_03232017	ENOG411E4RY	4	290.501638735	arath	0.0028735632183908046	0.3333333333333333	0.25916657438242335	0.08538587848932677
arath_OP_Arabidopsis_mutantseed_20170323_virNOG_elut.tidy	OP_Arabidopsis_mutantseed_20170323	Athaliana_seed_IEX_30a_03232017	ENOG411E4T4	14	8627.8613309	arath	0.010057471264367816	0.8235294117647058	0.6085473119791731	0.5229885057471264
arath_OP_Arabidopsis_mutantseed_20170323_virNOG_elut.tidy	OP_Arabidopsis_mutantseed_20170323	Athaliana_seed_IEX_30a_03232017	ENOG411E4WW	1	213.132370054	arath	7.183908045977011e-4	1	0.1790688408418649	0.22485632183908047
arath_OP_Arabidopsis_mutantseed_20170323_virNOG_elut.tidy	OP_Arabidopsis_mutantseed_20170323	Athaliana_seed_IEX_30a_03232017	ENOG411E4X7	1	270.719667813	arath	7.183908045977011e-4	1	0.9518090722936631	0.5028735632183908
arath_OP_Arabidopsis_mutantseed_20170323_virNOG_elut.tidy	OP_Arabidopsis_mutantseed_20170323	Athaliana_seed_IEX_30a_03232017	ENOG411E4XD	1	326.997608851	arath	7.183908045977011e-4	1	1	0.7485632183908046
arath_OP_Arabidopsis_mutantseed_20170323_virNOG_elut.tidy	OP_Arabidopsis_mutantseed_20170323	Athaliana_seed_IEX_30a_03232017	ENOG411E4XJ	2	397.193811473	arath	0.0014367816091954023	0.15384615384615385	0.06777702464890674	0.047413793103448273
arath_OP_Arabidopsis_mutantseed_20170323_virNOG_elut.tidy	OP_Arabidopsis_mutantseed_20170323	Athaliana_seed_IEX_30a_03232017	ENOG411E4Z5	27	2447.46405923	arath	0.01939655172413793	1	0.9023336057813414	0.375
arath_OP_Arabidopsis_mutantseed_20170323_virNOG_elut.tidy	OP_Arabidopsis_mutantseed_20170323	Athaliana_seed_IEX_30a_03232017	ENOG411E50F	9	761.347670103	arath	0.00646551724137931	1	0.49365086460242413	0.4213362068965517
arath_OP_Arabidopsis_mutantseed_20170323_virNOG_elut.tidy	OP_Arabidopsis_mutantseed_20170323	Athaliana_seed_IEX_30a_03232017	ENOG411E51E	3	564.85542997	arath	0.0021551724137931034	0.75	0.6218230228312578	0.11206896551724137
arath_OP_Arabidopsis_mutantseed_20170323_virNOG_elut.tidy	OP_Arabidopsis_mutantseed_20170323	Athaliana_seed_IEX_30a_03232017	ENOG411E532	2	206.235248265	arath	0.0014367816091954023	0.4	0.2411767241255568	0.19540229885057472
arath_OP_Arabidopsis_mutantseed_20170323_virNOG_elut.tidy	OP_Arabidopsis_mutantseed_20170323	Athaliana_seed_IEX_30a_03232017	ENOG411E558	4	1613.08482564	arath	0.0028735632183908046	0.4444444444444444	0.29653688936604367	0.15014367816091953
arath_OP_Arabidopsis_mutantseed_20170323_virNOG_elut.tidy	OP_Arabidopsis_mutantseed_20170323	Athaliana_seed_IEX_30a_03232017	ENOG411E571	9	4793.69798423	arath	0.00646551724137931	0.8181818181818182	0.4695337416912221	0.140625
arath_OP_Arabidopsis_mutantseed_20170323_virNOG_elut.tidy	OP_Arabidopsis_mutantseed_20170323	Athaliana_seed_IEX_30a_03232017	ENOG411E58N	1	501.61734578	arath	7.183908045977011e-4	0.5	0.48713774846228586	0.30100574712643674
arath_OP_Arabidopsis_mutantseed_20170323_virNOG_elut.tidy	OP_Arabidopsis_mutantseed_20170323	Athaliana_seed_IEX_30a_03232017	ENOG411E591	1	343.270148326	arath	7.183908045977011e-4	0.3333333333333333	0.33892511448273716	0.2808908045977011
arath_OP_Arabidopsis_mutantseed_20170323_virNOG_elut.tidy	OP_Arabidopsis_mutantseed_20170323	Athaliana_seed_IEX_30a_03232017	ENOG411E5A3	4	1176.28769949	arath	0.0028735632183908046	0.5	0.311725701248845	0.16666666666666666
arath_OP_Arabidopsis_mutantseed_20170323_virNOG_elut.tidy	OP_Arabidopsis_mutantseed_20170323	Athaliana_seed_IEX_30a_03232017	ENOG411E5A6	4	589.02036815	arath	0.0028735632183908046	0.25	0.10151730027218278	0.07816091954022988
arath_OP_Arabidopsis_mutantseed_20170323_virNOG_elut.tidy	OP_Arabidopsis_mutantseed_20170323	Athaliana_seed_IEX_30a_03232017	ENOG411E5CH	1	182.000675552	arath	7.183908045977011e-4	1	0.21828409911646193	0.1422413793103448
arath_OP_Arabidopsis_mutantseed_20170323_virNOG_elut.tidy	OP_Arabidopsis_mutantseed_20170323	Athaliana_seed_IEX_30a_03232017	ENOG411E5D1	5	1565.97560112	arath	0.0035919540229885057	0.8333333333333334	0.6931538375725199	0.3125
arath_OP_Arabidopsis_mutantseed_20170323_virNOG_elut.tidy	OP_Arabidopsis_mutantseed_20170323	Athaliana_seed_IEX_30a_03232017	ENOG411E5DN	1	816.864923165	arath	7.183908045977011e-4	0.08333333333333333	0.07601658450841803	0.04621647509578544
arath_OP_Arabidopsis_mutantseed_20170323_virNOG_elut.tidy	OP_Arabidopsis_mutantseed_20170323	Athaliana_seed_IEX_30a_03232017	ENOG411E5FX	7	765.545241559	arath	0.005028735632183908	1	1	1
arath_OP_Arabidopsis_mutantseed_20170323_virNOG_elut.tidy	OP_Arabidopsis_mutantseed_20170323	Athaliana_seed_IEX_30a_03232017	ENOG411E5ID	1	393.198293251	arath	7.183908045977011e-4	1	1	0.4396551724137931
arath_OP_Arabidopsis_mutantseed_20170323_virNOG_elut.tidy	OP_Arabidopsis_mutantseed_20170323	Athaliana_seed_IEX_30a_03232017	ENOG411E5IP	1	228.885632189	arath	7.183908045977011e-4	1	1	1
arath_OP_Arabidopsis_mutantseed_20170323_virNOG_elut.tidy	OP_Arabidopsis_mutantseed_20170323	Athaliana_seed_IEX_30a_03232017	ENOG411E5PT	1	743.252634125	arath	7.183908045977011e-4	1	0.4372180189336828	0.1206896551724138
arath_OP_Arabidopsis_mutantseed_20170323_virNOG_elut.tidy	OP_Arabidopsis_mutantseed_20170323	Athaliana_seed_IEX_30a_03232017	ENOG411E5XE	1	1025.66867195	arath	7.183908045977011e-4	0.5	0.7071061314563175	0.27801724137931033
arath_OP_Arabidopsis_mutantseed_20170323_virNOG_elut.tidy	OP_Arabidopsis_mutantseed_20170323	Athaliana_seed_IEX_30a_03232017	ENOG411E5YD	2	214.974254734	arath	0.0014367816091954023	0.6666666666666666	1	0.22341954022988506
arath_OP_Arabidopsis_mutantseed_20170323_virNOG_elut.tidy	OP_Arabidopsis_mutantseed_20170323	Athaliana_seed_IEX_30a_03232017	ENOG411E5ZS	2	351.9268155	arath	0.0014367816091954023	0.2857142857142857	0.09309749800823172	0.06932471264367816
arath_OP_Arabidopsis_mutantseed_20170323_virNOG_elut.tidy	OP_Arabidopsis_mutantseed_20170323	Athaliana_seed_IEX_30a_03232017	ENOG411E620	3	2073.35169589	arath	0.0021551724137931034	0.3	0.18602547206892148	0.0375
arath_OP_Arabidopsis_mutantseed_20170323_virNOG_elut.tidy	OP_Arabidopsis_mutantseed_20170323	Athaliana_seed_IEX_30a_03232017	ENOG411E651	2	734.605901321	arath	0.0014367816091954023	0.2222222222222222	0.2524974501721561	0.135632183908046
arath_OP_Arabidopsis_mutantseed_20170323_virNOG_elut.tidy	OP_Arabidopsis_mutantseed_20170323	Athaliana_seed_IEX_30a_03232017	ENOG411E66Z	1	739.240327813	arath	7.183908045977011e-4	1	1	1
arath_OP_Arabidopsis_mutantseed_20170323_virNOG_elut.tidy	OP_Arabidopsis_mutantseed_20170323	Athaliana_seed_IEX_30a_03232017	ENOG411E68K	1	29.7621683493	arath	7.183908045977011e-4	0.5	0.18746092379786433	0.11170977011494253
arath_OP_Arabidopsis_mutantseed_20170323_virNOG_elut.tidy	OP_Arabidopsis_mutantseed_20170323	Athaliana_seed_IEX_30a_03232017	ENOG411E6BC	12	1421.67847962	arath	0.008620689655172414	0.8571428571428571	1	0.2413793103448276
arath_OP_Arabidopsis_mutantseed_20170323_virNOG_elut.tidy	OP_Arabidopsis_mutantseed_20170323	Athaliana_seed_IEX_30a_03232017	ENOG411E6E0	1	552.262628281	arath	7.183908045977011e-4	1	0.129583287191659	0.09554597701149425
arath_OP_Arabidopsis_mutantseed_20170323_virNOG_elut.tidy	OP_Arabidopsis_mutantseed_20170323	Athaliana_seed_IEX_30a_03232017	ENOG411E6G2	1	214.996876459	arath	7.183908045977011e-4	1	0.26523746147875066	0.5028735632183908
arath_OP_Arabidopsis_mutantseed_20170323_virNOG_elut.tidy	OP_Arabidopsis_mutantseed_20170323	Athaliana_seed_IEX_30a_03232017	ENOG411E6II	19	660.574538258	arath	0.013649425287356323	0.8636363636363636	0.7343971608780885	0.38218390804597707
arath_OP_Arabidopsis_mutantseed_20170323_virNOG_elut.tidy	OP_Arabidopsis_mutantseed_20170323	Athaliana_seed_IEX_30a_03232017	ENOG411E6NY	10	652.117311648	arath	0.007183908045977011	0.11363636363636363	0.19053663700001688	0.03932244404113733
arath_OP_Arabidopsis_mutantseed_20170323_virNOG_elut.tidy	OP_Arabidopsis_mutantseed_20170323	Athaliana_seed_IEX_30a_03232017	ENOG411E6PQ	3	369.259952465	arath	0.0021551724137931034	0.75	0.5418490480300501	0.1713362068965517
arath_OP_Arabidopsis_mutantseed_20170323_virNOG_elut.tidy	OP_Arabidopsis_mutantseed_20170323	Athaliana_seed_IEX_30a_03232017	ENOG411E6SH	5	1171.7128541	arath	0.0035919540229885057	0.7142857142857143	0.7017091979187047	0.24904214559386972
arath_OP_Arabidopsis_mutantseed_20170323_virNOG_elut.tidy	OP_Arabidopsis_mutantseed_20170323	Athaliana_seed_IEX_30a_03232017	ENOG411E6SP	1	88.7564938309	arath	7.183908045977011e-4	1	0.59607794200792	0.11422413793103448
arath_OP_Arabidopsis_mutantseed_20170323_virNOG_elut.tidy	OP_Arabidopsis_mutantseed_20170323	Athaliana_seed_IEX_30a_03232017	ENOG411E6Z4	2	1180.94231447	arath	0.0014367816091954023	0.5	0.2797688937138999	0.16187739463601533
arath_OP_Arabidopsis_mutantseed_20170323_virNOG_elut.tidy	OP_Arabidopsis_mutantseed_20170323	Athaliana_seed_IEX_30a_03232017	ENOG411E72E	3	1081.67346405	arath	0.0021551724137931034	0.75	0.2741751790965357	0.1206896551724138
arath_OP_Arabidopsis_mutantseed_20170323_virNOG_elut.tidy	OP_Arabidopsis_mutantseed_20170323	Athaliana_seed_IEX_30a_03232017	ENOG411E72U	1	462.801717832	arath	7.183908045977011e-4	0.14285714285714285	0.13113421920473342	0.027914614121510674
arath_OP_Arabidopsis_mutantseed_20170323_virNOG_elut.tidy	OP_Arabidopsis_mutantseed_20170323	Athaliana_seed_IEX_30a_03232017	ENOG411E7FE	6	2498.01409143	arath	0.004310344827586207	0.8571428571428571	0.688144805124484	0.5275862068965517
arath_OP_Arabidopsis_mutantseed_20170323_virNOG_elut.tidy	OP_Arabidopsis_mutantseed_20170323	Athaliana_seed_IEX_30a_03232017	ENOG411E7PS	2	1458.67347715	arath	0.0014367816091954023	0.5	0.14285140524572118	0.1422413793103448
arath_OP_Arabidopsis_mutantseed_20170323_virNOG_elut.tidy	OP_Arabidopsis_mutantseed_20170323	Athaliana_seed_IEX_30a_03232017	ENOG411E7RY	4	2805.81782207	arath	0.0028735632183908046	0.8	1	0.32375478927203066
arath_OP_Arabidopsis_mutantseed_20170323_virNOG_elut.tidy	OP_Arabidopsis_mutantseed_20170323	Athaliana_seed_IEX_30a_03232017	ENOG411E7SA	1	853.550473607	arath	7.183908045977011e-4	1	0.8751067199382104	0.5854885057471264
arath_OP_Arabidopsis_mutantseed_20170323_virNOG_elut.tidy	OP_Arabidopsis_mutantseed_20170323	Athaliana_seed_IEX_30a_03232017	ENOG411E7ZB	1	848.915675099	arath	7.183908045977011e-4	0.5	0.240996814967241	0.11925287356321838
arath_OP_Arabidopsis_mutantseed_20170323_virNOG_elut.tidy	OP_Arabidopsis_mutantseed_20170323	Athaliana_seed_IEX_30a_03232017	ENOG411E83D	1	85.4134997129	arath	7.183908045977011e-4	1	0.5496967791494995	0.1422413793103448
arath_OP_Arabidopsis_mutantseed_20170323_virNOG_elut.tidy	OP_Arabidopsis_mutantseed_20170323	Athaliana_seed_IEX_30a_03232017	ENOG411E8BR	2	153.728972567	arath	0.0014367816091954023	1	0.6553376757396954	0.44971264367816094
arath_OP_Arabidopsis_mutantseed_20170323_virNOG_elut.tidy	OP_Arabidopsis_mutantseed_20170323	Athaliana_seed_IEX_30a_03232017	ENOG411E8D4	1	63.1811218884	arath	7.183908045977011e-4	1	0.13555404929780612	0.13864942528735633
arath_OP_Arabidopsis_mutantseed_20170323_virNOG_elut.tidy	OP_Arabidopsis_mutantseed_20170323	Athaliana_seed_IEX_30a_03232017	ENOG411E8DQ	1	497.127164935	arath	7.183908045977011e-4	1	1	1
arath_OP_Arabidopsis_mutantseed_20170323_virNOG_elut.tidy	OP_Arabidopsis_mutantseed_20170323	Athaliana_seed_IEX_30a_03232017	ENOG411E8MF	1	296.193099413	arath	7.183908045977011e-4	1	0.5419140340364813	0.4396551724137931
arath_OP_Arabidopsis_mutantseed_20170323_virNOG_elut.tidy	OP_Arabidopsis_mutantseed_20170323	Athaliana_seed_IEX_30a_03232017	ENOG411E8QY	1	66.7758768379	arath	7.183908045977011e-4	0.2	0.08146371210155043	0.05962643678160919
arath_OP_Arabidopsis_mutantseed_20170323_virNOG_elut.tidy	OP_Arabidopsis_mutantseed_20170323	Athaliana_seed_IEX_30a_03232017	ENOG411E8RN	1	264.74248805	arath	7.183908045977011e-4	0.3333333333333333	0.21052038661341937	0.11063218390804597
arath_OP_Arabidopsis_mutantseed_20170323_virNOG_elut.tidy	OP_Arabidopsis_mutantseed_20170323	Athaliana_seed_IEX_30a_03232017	ENOG411E8RY	2	789.274247466	arath	0.0014367816091954023	0.2857142857142857	0.3209092582744199	0.22270114942528735
arath_OP_Arabidopsis_mutantseed_20170323_virNOG_elut.tidy	OP_Arabidopsis_mutantseed_20170323	Athaliana_seed_IEX_30a_03232017	ENOG411E8V3	1	661.70798805	arath	7.183908045977011e-4	1	0.9602878243680273	0.8936781609195402
arath_OP_Arabidopsis_mutantseed_20170323_virNOG_elut.tidy	OP_Arabidopsis_mutantseed_20170323	Athaliana_seed_IEX_30a_03232017	ENOG411E938	1	51.6272832642	arath	7.183908045977011e-4	1	0.5196658728036007	0.22126436781609193
arath_OP_Arabidopsis_mutantseed_20170323_virNOG_elut.tidy	OP_Arabidopsis_mutantseed_20170323	Athaliana_seed_IEX_30a_03232017	ENOG411E95N	1	56.7997098905	arath	7.183908045977011e-4	1	0.24813447909831132	0.29022988505747127
arath_OP_Arabidopsis_mutantseed_20170323_virNOG_elut.tidy	OP_Arabidopsis_mutantseed_20170323	Athaliana_seed_IEX_30a_03232017	ENOG411E96C	1	114.358467846	arath	7.183908045977011e-4	1	0.34887808090261313	0.09554597701149425
arath_OP_Arabidopsis_mutantseed_20170323_virNOG_elut.tidy	OP_Arabidopsis_mutantseed_20170323	Athaliana_seed_IEX_30a_03232017	ENOG411E97J	6	1019.0987322	arath	0.004310344827586207	0.3333333333333333	0.167551955980064	0.06853448275862069
arath_OP_Arabidopsis_mutantseed_20170323_virNOG_elut.tidy	OP_Arabidopsis_mutantseed_20170323	Athaliana_seed_IEX_30a_03232017	ENOG411E97T	2	309.940102603	arath	0.0014367816091954023	0.25	0.14475682362478867	0.037356321839080456
arath_OP_Arabidopsis_mutantseed_20170323_virNOG_elut.tidy	OP_Arabidopsis_mutantseed_20170323	Athaliana_seed_IEX_30a_03232017	ENOG411E98N	1	71.7766618198	arath	7.183908045977011e-4	1	0.8115282816167397	0.22485632183908047
arath_OP_Arabidopsis_mutantseed_20170323_virNOG_elut.tidy	OP_Arabidopsis_mutantseed_20170323	Athaliana_seed_IEX_30a_03232017	ENOG411E99Q	1	41.2386353221	arath	7.183908045977011e-4	1	1	0.7485632183908046
arath_OP_Arabidopsis_mutantseed_20170323_virNOG_elut.tidy	OP_Arabidopsis_mutantseed_20170323	Athaliana_seed_IEX_30a_03232017	ENOG411E9A5	16	1268.70051974	arath	0.011494252873563218	0.8888888888888888	0.591429021916228	0.5024630541871922
arath_OP_Arabidopsis_mutantseed_20170323_virNOG_elut.tidy	OP_Arabidopsis_mutantseed_20170323	Athaliana_seed_IEX_30a_03232017	ENOG411E9AB	1	141.622383599	arath	7.183908045977011e-4	1	1	1
arath_OP_Arabidopsis_mutantseed_20170323_virNOG_elut.tidy	OP_Arabidopsis_mutantseed_20170323	Athaliana_seed_IEX_30a_03232017	ENOG411E9AZ	1	70.0596913659	arath	7.183908045977011e-4	1	0.21996682940079987	0.1206896551724138
arath_OP_Arabidopsis_mutantseed_20170323_virNOG_elut.tidy	OP_Arabidopsis_mutantseed_20170323	Athaliana_seed_IEX_30a_03232017	ENOG411E9BJ	1	39.6710998898	arath	7.183908045977011e-4	1	0.8092618498041982	0.5452586206896551
arath_OP_Arabidopsis_mutantseed_20170323_virNOG_elut.tidy	OP_Arabidopsis_mutantseed_20170323	Athaliana_seed_IEX_30a_03232017	ENOG411E9BX	3	440.763540793	arath	0.0021551724137931034	0.1	0.0899270805254041	0.04046934865900383
arath_OP_Arabidopsis_mutantseed_20170323_virNOG_elut.tidy	OP_Arabidopsis_mutantseed_20170323	Athaliana_seed_IEX_30a_03232017	ENOG411E9CG	8	1377.76603355	arath	0.005747126436781609	0.8888888888888888	0.6028720509526178	0.17385057471264367
arath_OP_Arabidopsis_mutantseed_20170323_virNOG_elut.tidy	OP_Arabidopsis_mutantseed_20170323	Athaliana_seed_IEX_30a_03232017	ENOG411E9F1	21	598.175176483	arath	0.015086206896551725	0.4117647058823529	0.30606677446723074	0.2735632183908046
arath_OP_Arabidopsis_mutantseed_20170323_virNOG_elut.tidy	OP_Arabidopsis_mutantseed_20170323	Athaliana_seed_IEX_30a_03232017	ENOG411E9FI	1	38.9649637145	arath	7.183908045977011e-4	1	0.29738012176472306	0.19540229885057472
arath_OP_Arabidopsis_mutantseed_20170323_virNOG_elut.tidy	OP_Arabidopsis_mutantseed_20170323	Athaliana_seed_IEX_30a_03232017	ENOG411E9FQ	1	215.876893145	arath	7.183908045977011e-4	1	0.9602878243706192	0.742816091954023
arath_OP_Arabidopsis_mutantseed_20170323_virNOG_elut.tidy	OP_Arabidopsis_mutantseed_20170323	Athaliana_seed_IEX_30a_03232017	ENOG411E9GN	1	195.935297721	arath	7.183908045977011e-4	0.5	0.22058388989914665	0.08692528735632184
arath_OP_Arabidopsis_mutantseed_20170323_virNOG_elut.tidy	OP_Arabidopsis_mutantseed_20170323	Athaliana_seed_IEX_30a_03232017	ENOG411E9H8	1	40.2644684598	arath	7.183908045977011e-4	1	0.04650975984745702	0.08692528735632184
arath_OP_Arabidopsis_mutantseed_20170323_virNOG_elut.tidy	OP_Arabidopsis_mutantseed_20170323	Athaliana_seed_IEX_30a_03232017	ENOG411E9HJ	1	8.02215111389	arath	7.183908045977011e-4	0.25	0.06313392836689005	0.07327586206896551
arath_OP_Arabidopsis_mutantseed_20170323_virNOG_elut.tidy	OP_Arabidopsis_mutantseed_20170323	Athaliana_seed_IEX_30a_03232017	ENOG411E9HR	18	1130.51728252	arath	0.01293103448275862	0.75	0.6612345552874921	0.5652709359605912
arath_OP_Arabidopsis_mutantseed_20170323_virNOG_elut.tidy	OP_Arabidopsis_mutantseed_20170323	Athaliana_seed_IEX_30a_03232017	ENOG411E9IR	5	1336.82785362	arath	0.0035919540229885057	0.5	0.5212592201371221	0.4182060755336617
arath_OP_Arabidopsis_mutantseed_20170323_virNOG_elut.tidy	OP_Arabidopsis_mutantseed_20170323	Athaliana_seed_IEX_30a_03232017	ENOG411E9KR	8	246.848387596	arath	0.005747126436781609	0.3076923076923077	0.22171986402033025	0.24022988505747125
arath_OP_Arabidopsis_mutantseed_20170323_virNOG_elut.tidy	OP_Arabidopsis_mutantseed_20170323	Athaliana_seed_IEX_30a_03232017	ENOG411E9M7	7	1707.42381336	arath	0.005028735632183908	0.4666666666666667	0.41482432475029296	0.175
arath_OP_Arabidopsis_mutantseed_20170323_virNOG_elut.tidy	OP_Arabidopsis_mutantseed_20170323	Athaliana_seed_IEX_30a_03232017	ENOG411E9P0	1	58.22567793	arath	7.183908045977011e-4	1	0.17501005522804494	0.1422413793103448
arath_OP_Arabidopsis_mutantseed_20170323_virNOG_elut.tidy	OP_Arabidopsis_mutantseed_20170323	Athaliana_seed_IEX_30a_03232017	ENOG411E9PH	7	972.074960787	arath	0.005028735632183908	0.4666666666666667	0.30242269732105914	0.0871647509578544
arath_OP_Arabidopsis_mutantseed_20170323_virNOG_elut.tidy	OP_Arabidopsis_mutantseed_20170323	Athaliana_seed_IEX_30a_03232017	ENOG411E9PZ	1	36.6535738231	arath	7.183908045977011e-4	1	0.6687379232693751	0.22126436781609193
arath_OP_Arabidopsis_mutantseed_20170323_virNOG_elut.tidy	OP_Arabidopsis_mutantseed_20170323	Athaliana_seed_IEX_30a_03232017	ENOG411E9QW	1	65.8234749372	arath	7.183908045977011e-4	1	0.5701723695650035	0.30100574712643674
arath_OP_Arabidopsis_mutantseed_20170323_virNOG_elut.tidy	OP_Arabidopsis_mutantseed_20170323	Athaliana_seed_IEX_30a_03232017	ENOG411E9UP	1	114.070845945	arath	7.183908045977011e-4	0.08333333333333333	0.09912702777459743	0.046336206896551727
arath_OP_Arabidopsis_mutantseed_20170323_virNOG_elut.tidy	OP_Arabidopsis_mutantseed_20170323	Athaliana_seed_IEX_30a_03232017	ENOG411E9W2	1	35.131850455	arath	7.183908045977011e-4	0.5	0.13454609098745202	0.3218390804597701
arath_OP_Arabidopsis_mutantseed_20170323_virNOG_elut.tidy	OP_Arabidopsis_mutantseed_20170323	Athaliana_seed_IEX_30a_03232017	ENOG411E9W3	12	1841.89262292	arath	0.008620689655172414	0.631578947368421	0.2504766017843648	0.20797413793103448
arath_OP_Arabidopsis_mutantseed_20170323_virNOG_elut.tidy	OP_Arabidopsis_mutantseed_20170323	Athaliana_seed_IEX_30a_03232017	ENOG411E9ZS	8	1720.58301774	arath	0.005747126436781609	0.8888888888888888	0.6930539249377726	0.26053639846743293
arath_OP_Arabidopsis_mutantseed_20170323_virNOG_elut.tidy	OP_Arabidopsis_mutantseed_20170323	Athaliana_seed_IEX_30a_03232017	ENOG411E9ZY	1	241.048745914	arath	7.183908045977011e-4	1	0.2442036484713198	0.42528735632183906
arath_OP_Arabidopsis_mutantseed_20170323_virNOG_elut.tidy	OP_Arabidopsis_mutantseed_20170323	Athaliana_seed_IEX_30a_03232017	ENOG411EA0N	1	121.012744896	arath	7.183908045977011e-4	0.5	0.46813933354702725	0.14942528735632182
arath_OP_Arabidopsis_mutantseed_20170323_virNOG_elut.tidy	OP_Arabidopsis_mutantseed_20170323	Athaliana_seed_IEX_30a_03232017	ENOG411EA1I	1	69.1442616724	arath	7.183908045977011e-4	1	0.09830065136102471	0.08692528735632184
arath_OP_Arabidopsis_mutantseed_20170323_virNOG_elut.tidy	OP_Arabidopsis_mutantseed_20170323	Athaliana_seed_IEX_30a_03232017	ENOG411EA41	1	224.388711676	arath	7.183908045977011e-4	1	1	1
arath_OP_Arabidopsis_mutantseed_20170323_virNOG_elut.tidy	OP_Arabidopsis_mutantseed_20170323	Athaliana_seed_IEX_30a_03232017	ENOG411EA43	1	193.141514132	arath	7.183908045977011e-4	1	0.5496967791516735	0.49353448275862066
arath_OP_Arabidopsis_mutantseed_20170323_virNOG_elut.tidy	OP_Arabidopsis_mutantseed_20170323	Athaliana_seed_IEX_30a_03232017	ENOG411EA4A	67	3318.56581885	arath	0.048132183908045974	0.40606060606060607	0.3132418157901204	0.29910714285714285
arath_OP_Arabidopsis_mutantseed_20170323_virNOG_elut.tidy	OP_Arabidopsis_mutantseed_20170323	Athaliana_seed_IEX_30a_03232017	ENOG411EA4H	2	138.948394538	arath	0.0014367816091954023	1	0.4260895248600124	0.48563218390804597
arath_OP_Arabidopsis_mutantseed_20170323_virNOG_elut.tidy	OP_Arabidopsis_mutantseed_20170323	Athaliana_seed_IEX_30a_03232017	ENOG411EA62	1	34.9036736443	arath	7.183908045977011e-4	1	0.9946209348928062	0.19540229885057472
arath_OP_Arabidopsis_mutantseed_20170323_virNOG_elut.tidy	OP_Arabidopsis_mutantseed_20170323	Athaliana_seed_IEX_30a_03232017	ENOG411EA6T	2	97.04279655	arath	0.0014367816091954023	1	0.20431242098764732	0.22844827586206895
arath_OP_Arabidopsis_mutantseed_20170323_virNOG_elut.tidy	OP_Arabidopsis_mutantseed_20170323	Athaliana_seed_IEX_30a_03232017	ENOG411EA7I	1	12.9079895945	arath	7.183908045977011e-4	0.5	0.13274359058437188	0.17852011494252873
arath_OP_Arabidopsis_mutantseed_20170323_virNOG_elut.tidy	OP_Arabidopsis_mutantseed_20170323	Athaliana_seed_IEX_30a_03232017	ENOG411EA9M	1	93.7944814807	arath	7.183908045977011e-4	1	0.3317918306565245	0.15014367816091953
arath_OP_Arabidopsis_mutantseed_20170323_virNOG_elut.tidy	OP_Arabidopsis_mutantseed_20170323	Athaliana_seed_IEX_30a_03232017	ENOG411EAAQ	1	96.1467707286	arath	7.183908045977011e-4	1	0.1271277286144197	0.2579022988505747
arath_OP_Arabidopsis_mutantseed_20170323_virNOG_elut.tidy	OP_Arabidopsis_mutantseed_20170323	Athaliana_seed_IEX_30a_03232017	ENOG411EABC	1	13.6652129111	arath	7.183908045977011e-4	1	0.15084498930106138	0.22988505747126436
arath_OP_Arabidopsis_mutantseed_20170323_virNOG_elut.tidy	OP_Arabidopsis_mutantseed_20170323	Athaliana_seed_IEX_30a_03232017	ENOG411EABN	1	23.8206766531	arath	7.183908045977011e-4	0.5	0.27589284837378636	0.21982758620689655
arath_OP_Arabidopsis_mutantseed_20170323_virNOG_elut.tidy	OP_Arabidopsis_mutantseed_20170323	Athaliana_seed_IEX_30a_03232017	ENOG411EAE1	2	373.904108389	arath	0.0014367816091954023	0.2	0.19385288110057036	0.17873563218390806
arath_OP_Arabidopsis_mutantseed_20170323_virNOG_elut.tidy	OP_Arabidopsis_mutantseed_20170323	Athaliana_seed_IEX_30a_03232017	ENOG411EAHE	1	38.0927122107	arath	7.183908045977011e-4	1	0.6995505453923027	0.3390804597701149
arath_OP_Arabidopsis_mutantseed_20170323_virNOG_elut.tidy	OP_Arabidopsis_mutantseed_20170323	Athaliana_seed_IEX_30a_03232017	ENOG411EAJZ	26	1791.63833339	arath	0.01867816091954023	0.8387096774193549	0.9777313245625099	0.7495365220615499
arath_OP_Arabidopsis_mutantseed_20170323_virNOG_elut.tidy	OP_Arabidopsis_mutantseed_20170323	Athaliana_seed_IEX_30a_03232017	ENOG411EAMG	2	314.089808501	arath	0.0014367816091954023	0.1	0.07219509993634955	0.02442528735632184
arath_OP_Arabidopsis_mutantseed_20170323_virNOG_elut.tidy	OP_Arabidopsis_mutantseed_20170323	Athaliana_seed_IEX_30a_03232017	ENOG411EAN4	6	161.49885749	arath	0.004310344827586207	0.24	0.18335569370082472	0.18017241379310345
arath_OP_Arabidopsis_mutantseed_20170323_virNOG_elut.tidy	OP_Arabidopsis_mutantseed_20170323	Athaliana_seed_IEX_30a_03232017	ENOG411EANF	1	220.56932935	arath	7.183908045977011e-4	1	0.8751067199391119	0.22126436781609193
arath_OP_Arabidopsis_mutantseed_20170323_virNOG_elut.tidy	OP_Arabidopsis_mutantseed_20170323	Athaliana_seed_IEX_30a_03232017	ENOG411EANT	1	130.264119879	arath	7.183908045977011e-4	1	0.7989178591102233	0.14942528735632182
arath_OP_Arabidopsis_mutantseed_20170323_virNOG_elut.tidy	OP_Arabidopsis_mutantseed_20170323	Athaliana_seed_IEX_30a_03232017	ENOG411EAP3	1	50.3790960002	arath	7.183908045977011e-4	1	0.5254923966400732	0.14942528735632182
arath_OP_Arabidopsis_mutantseed_20170323_virNOG_elut.tidy	OP_Arabidopsis_mutantseed_20170323	Athaliana_seed_IEX_30a_03232017	ENOG411EAQ1	1	3.54128526318	arath	7.183908045977011e-4	0.5	0.11641818619528116	0.15014367816091953
arath_OP_Arabidopsis_mutantseed_20170323_virNOG_elut.tidy	OP_Arabidopsis_mutantseed_20170323	Athaliana_seed_IEX_30a_03232017	ENOG411EASV	3	95.4018265402	arath	0.0021551724137931034	1	1	0.6745689655172414
arath_OP_Arabidopsis_mutantseed_20170323_virNOG_elut.tidy	OP_Arabidopsis_mutantseed_20170323	Athaliana_seed_IEX_30a_03232017	ENOG411EATW	1	30.954787935	arath	7.183908045977011e-4	0.2	0.03469434753911322	0.217816091954023
arath_OP_Arabidopsis_mutantseed_20170323_virNOG_elut.tidy	OP_Arabidopsis_mutantseed_20170323	Athaliana_seed_IEX_30a_03232017	ENOG411EAU7	1	281.833035236	arath	7.183908045977011e-4	1	1	0.5452586206896551
arath_OP_Arabidopsis_mutantseed_20170323_virNOG_elut.tidy	OP_Arabidopsis_mutantseed_20170323	Athaliana_seed_IEX_30a_03232017	ENOG411EAZ8	13	1587.12981043	arath	0.009339080459770116	0.4642857142857143	0.5856821159170512	0.22600574712643678
arath_OP_Arabidopsis_mutantseed_20170323_virNOG_elut.tidy	OP_Arabidopsis_mutantseed_20170323	Athaliana_seed_IEX_30a_03232017	ENOG411EB0H	52	5468.18029685	arath	0.03735632183908046	0.287292817679558	0.2680609548300257	0.1563067150635209
arath_OP_Arabidopsis_mutantseed_20170323_virNOG_elut.tidy	OP_Arabidopsis_mutantseed_20170323	Athaliana_seed_IEX_30a_03232017	ENOG411EB0R	12	1119.78908203	arath	0.008620689655172414	1	0.5343674535634927	0.1875
arath_OP_Arabidopsis_mutantseed_20170323_virNOG_elut.tidy	OP_Arabidopsis_mutantseed_20170323	Athaliana_seed_IEX_30a_03232017	ENOG411EB0W	19	2913.40109177	arath	0.013649425287356323	1	1	1
arath_OP_Arabidopsis_mutantseed_20170323_virNOG_elut.tidy	OP_Arabidopsis_mutantseed_20170323	Athaliana_seed_IEX_30a_03232017	ENOG411EB2V	1	111.625851375	arath	7.183908045977011e-4	0.07142857142857142	0.17017461532495076	0.03140394088669951
arath_OP_Arabidopsis_mutantseed_20170323_virNOG_elut.tidy	OP_Arabidopsis_mutantseed_20170323	Athaliana_seed_IEX_30a_03232017	ENOG411EB34	4	583.964399325	arath	0.0028735632183908046	0.4444444444444444	0.5881391497105009	0.26053639846743293
arath_OP_Arabidopsis_mutantseed_20170323_virNOG_elut.tidy	OP_Arabidopsis_mutantseed_20170323	Athaliana_seed_IEX_30a_03232017	ENOG411EB46	6	558.553797384	arath	0.004310344827586207	0.23076923076923078	0.09205264053431228	0.05097451274362818
arath_OP_Arabidopsis_mutantseed_20170323_virNOG_elut.tidy	OP_Arabidopsis_mutantseed_20170323	Athaliana_seed_IEX_30a_03232017	ENOG411EB4U	1	232.055149752	arath	7.183908045977011e-4	1	0.9602878243690367	1
arath_OP_Arabidopsis_mutantseed_20170323_virNOG_elut.tidy	OP_Arabidopsis_mutantseed_20170323	Athaliana_seed_IEX_30a_03232017	ENOG411EB5C	5	1832.05645542	arath	0.0035919540229885057	0.7142857142857143	0.4715370567417698	0.2765804597701149
arath_OP_Arabidopsis_mutantseed_20170323_virNOG_elut.tidy	OP_Arabidopsis_mutantseed_20170323	Athaliana_seed_IEX_30a_03232017	ENOG411EB5G	3	39.8094783361	arath	0.0021551724137931034	0.1875	0.11833204074642432	0.16311961206896552
arath_OP_Arabidopsis_mutantseed_20170323_virNOG_elut.tidy	OP_Arabidopsis_mutantseed_20170323	Athaliana_seed_IEX_30a_03232017	ENOG411EB6K	122	2603.23155744	arath	0.08764367816091954	0.7176470588235294	0.7030020927290841	0.2988505747126437
arath_OP_Arabidopsis_mutantseed_20170323_virNOG_elut.tidy	OP_Arabidopsis_mutantseed_20170323	Athaliana_seed_IEX_30a_03232017	ENOG411EB6W	1	79.6774338135	arath	7.183908045977011e-4	1	0.381573024759778	0.29022988505747127
arath_OP_Arabidopsis_mutantseed_20170323_virNOG_elut.tidy	OP_Arabidopsis_mutantseed_20170323	Athaliana_seed_IEX_30a_03232017	ENOG411EB9B	1	69.4897474223	arath	7.183908045977011e-4	1	0.14976919967720134	0.2880747126436782
arath_OP_Arabidopsis_mutantseed_20170323_virNOG_elut.tidy	OP_Arabidopsis_mutantseed_20170323	Athaliana_seed_IEX_30a_03232017	ENOG411EBAZ	1	18.554668718	arath	7.183908045977011e-4	0.125	0.2624173189929453	0.027927442528735632
arath_OP_Arabidopsis_mutantseed_20170323_virNOG_elut.tidy	OP_Arabidopsis_mutantseed_20170323	Athaliana_seed_IEX_30a_03232017	ENOG411EBBQ	1	28.3885966832	arath	7.183908045977011e-4	1	0.4255812123162533	0.35704022988505746
arath_OP_Arabidopsis_mutantseed_20170323_virNOG_elut.tidy	OP_Arabidopsis_mutantseed_20170323	Athaliana_seed_IEX_30a_03232017	ENOG411EBC0	1	38.2488544407	arath	7.183908045977011e-4	0.16666666666666666	0.13952927954229422	0.07327586206896551
arath_OP_Arabidopsis_mutantseed_20170323_virNOG_elut.tidy	OP_Arabidopsis_mutantseed_20170323	Athaliana_seed_IEX_30a_03232017	ENOG411EBCP	1	2.67855120907	arath	7.183908045977011e-4	0.25	0.05892499980937225	0.08692528735632184
arath_OP_Arabidopsis_mutantseed_20170323_virNOG_elut.tidy	OP_Arabidopsis_mutantseed_20170323	Athaliana_seed_IEX_30a_03232017	ENOG411EBDD	1	36.876630903	arath	7.183908045977011e-4	0.5	0.28199645015649605	0.08692528735632184
arath_OP_Arabidopsis_mutantseed_20170323_virNOG_elut.tidy	OP_Arabidopsis_mutantseed_20170323	Athaliana_seed_IEX_30a_03232017	ENOG411EBFY	1	71.1221081191	arath	7.183908045977011e-4	0.021739130434782608	0.010202487293025574	0.007371314342828585
arath_OP_Arabidopsis_mutantseed_20170323_virNOG_elut.tidy	OP_Arabidopsis_mutantseed_20170323	Athaliana_seed_IEX_30a_03232017	ENOG411EBGH	1	200.099569168	arath	7.183908045977011e-4	1	0.6959110692301278	0.9102011494252873
arath_OP_Arabidopsis_mutantseed_20170323_virNOG_elut.tidy	OP_Arabidopsis_mutantseed_20170323	Athaliana_seed_IEX_30a_03232017	ENOG411EBH6	1	121.447498588	arath	7.183908045977011e-4	1	1	0.7255747126436781
arath_OP_Arabidopsis_mutantseed_20170323_virNOG_elut.tidy	OP_Arabidopsis_mutantseed_20170323	Athaliana_seed_IEX_30a_03232017	ENOG411EBIU	13	2470.93790332	arath	0.009339080459770116	0.22033898305084745	0.10766237748132708	0.027542372881355935
arath_OP_Arabidopsis_mutantseed_20170323_virNOG_elut.tidy	OP_Arabidopsis_mutantseed_20170323	Athaliana_seed_IEX_30a_03232017	ENOG411EBM8	11	908.356166677	arath	0.007902298850574713	0.7333333333333333	0.5736207986832561	0.22352216748768475
arath_OP_Arabidopsis_mutantseed_20170323_virNOG_elut.tidy	OP_Arabidopsis_mutantseed_20170323	Athaliana_seed_IEX_30a_03232017	ENOG411EBMN	1	250.577725677	arath	7.183908045977011e-4	1	0.48642949687985143	0.19540229885057472
arath_OP_Arabidopsis_mutantseed_20170323_virNOG_elut.tidy	OP_Arabidopsis_mutantseed_20170323	Athaliana_seed_IEX_30a_03232017	ENOG411EBMS	1	15.8580274208	arath	7.183908045977011e-4	1	0.3731695886610578	0.4396551724137931
arath_OP_Arabidopsis_mutantseed_20170323_virNOG_elut.tidy	OP_Arabidopsis_mutantseed_20170323	Athaliana_seed_IEX_30a_03232017	ENOG411EBNI	2	95.6550662997	arath	0.0014367816091954023	0.6666666666666666	0.2723404081348123	0.13864942528735633
arath_OP_Arabidopsis_mutantseed_20170323_virNOG_elut.tidy	OP_Arabidopsis_mutantseed_20170323	Athaliana_seed_IEX_30a_03232017	ENOG411EBPR	1	207.486068548	arath	7.183908045977011e-4	1	1	1
arath_OP_Arabidopsis_mutantseed_20170323_virNOG_elut.tidy	OP_Arabidopsis_mutantseed_20170323	Athaliana_seed_IEX_30a_03232017	ENOG411EBPW	1	260.273151112	arath	7.183908045977011e-4	1	1	0.41235632183908044
arath_OP_Arabidopsis_mutantseed_20170323_virNOG_elut.tidy	OP_Arabidopsis_mutantseed_20170323	Athaliana_seed_IEX_30a_03232017	ENOG411EBRA	1	123.413791422	arath	7.183908045977011e-4	1	0.7631460495189295	0.3390804597701149
arath_OP_Arabidopsis_mutantseed_20170323_virNOG_elut.tidy	OP_Arabidopsis_mutantseed_20170323	Athaliana_seed_IEX_30a_03232017	ENOG411EBRU	35	1864.29758073	arath	0.02514367816091954	1	0.7266509977744259	0.24305555555555555
arath_OP_Arabidopsis_mutantseed_20170323_virNOG_elut.tidy	OP_Arabidopsis_mutantseed_20170323	Athaliana_seed_IEX_30a_03232017	ENOG411EBT9	58	2980.91342393	arath	0.041666666666666664	0.29441624365482233	0.3368036668237526	0.10793650793650793
arath_OP_Arabidopsis_mutantseed_20170323_virNOG_elut.tidy	OP_Arabidopsis_mutantseed_20170323	Athaliana_seed_IEX_30a_03232017	ENOG411EBTV	1	133.684127572	arath	7.183908045977011e-4	1	1	1
arath_OP_Arabidopsis_mutantseed_20170323_virNOG_elut.tidy	OP_Arabidopsis_mutantseed_20170323	Athaliana_seed_IEX_30a_03232017	ENOG411EBXD	24	632.749334196	arath	0.017241379310344827	0.22857142857142856	0.2416102780640753	0.0796934865900383
arath_OP_Arabidopsis_mutantseed_20170323_virNOG_elut.tidy	OP_Arabidopsis_mutantseed_20170323	Athaliana_seed_IEX_30a_03232017	ENOG411EBYP	1	82.6065150455	arath	7.183908045977011e-4	1	1	1
arath_OP_Arabidopsis_mutantseed_20170323_virNOG_elut.tidy	OP_Arabidopsis_mutantseed_20170323	Athaliana_seed_IEX_30a_03232017	ENOG411EC08	1	371.47551218	arath	7.183908045977011e-4	1	1	1
arath_OP_Arabidopsis_mutantseed_20170323_virNOG_elut.tidy	OP_Arabidopsis_mutantseed_20170323	Athaliana_seed_IEX_30a_03232017	ENOG411EC2B	1	395.677804559	arath	7.183908045977011e-4	1	0.6328960595585821	0.4454022988505747
arath_OP_Arabidopsis_mutantseed_20170323_virNOG_elut.tidy	OP_Arabidopsis_mutantseed_20170323	Athaliana_seed_IEX_30a_03232017	ENOG411EC3V	1	82.3131911934	arath	7.183908045977011e-4	1	0.5292479073766252	0.23850574712643677
arath_OP_Arabidopsis_mutantseed_20170323_virNOG_elut.tidy	OP_Arabidopsis_mutantseed_20170323	Athaliana_seed_IEX_30a_03232017	ENOG411EC40	12	746.222924877	arath	0.008620689655172414	0.46153846153846156	0.16295275573759863	0.0625
arath_OP_Arabidopsis_mutantseed_20170323_virNOG_elut.tidy	OP_Arabidopsis_mutantseed_20170323	Athaliana_seed_IEX_30a_03232017	ENOG411EC46	1	365.713492925	arath	7.183908045977011e-4	1	1	0.7162356321839081
arath_OP_Arabidopsis_mutantseed_20170323_virNOG_elut.tidy	OP_Arabidopsis_mutantseed_20170323	Athaliana_seed_IEX_30a_03232017	ENOG411EC4Q	1	113.978230914	arath	7.183908045977011e-4	0.3333333333333333	0.34909334697395894	0.125
arath_OP_Arabidopsis_mutantseed_20170323_virNOG_elut.tidy	OP_Arabidopsis_mutantseed_20170323	Athaliana_seed_IEX_30a_03232017	ENOG411EC72	1	114.488906637	arath	7.183908045977011e-4	0.5	0.13097045947048372	0.07507183908045977
arath_OP_Arabidopsis_mutantseed_20170323_virNOG_elut.tidy	OP_Arabidopsis_mutantseed_20170323	Athaliana_seed_IEX_30a_03232017	ENOG411EC82	1	36.2802400672	arath	7.183908045977011e-4	1	0.4406742878563833	0.1206896551724138
arath_OP_Arabidopsis_mutantseed_20170323_virNOG_elut.tidy	OP_Arabidopsis_mutantseed_20170323	Athaliana_seed_IEX_30a_03232017	ENOG411EC8A	1	114.372887019	arath	7.183908045977011e-4	1	0.9742754969155943	0.9102011494252873
arath_OP_Arabidopsis_mutantseed_20170323_virNOG_elut.tidy	OP_Arabidopsis_mutantseed_20170323	Athaliana_seed_IEX_30a_03232017	ENOG411ECB7	1	25.5213158037	arath	7.183908045977011e-4	1	0.3929290413376321	0.5560344827586207
arath_OP_Arabidopsis_mutantseed_20170323_virNOG_elut.tidy	OP_Arabidopsis_mutantseed_20170323	Athaliana_seed_IEX_30a_03232017	ENOG411ECBT	1	16.9524438766	arath	7.183908045977011e-4	0.5	0.14032549228888108	0.14511494252873564
arath_OP_Arabidopsis_mutantseed_20170323_virNOG_elut.tidy	OP_Arabidopsis_mutantseed_20170323	Athaliana_seed_IEX_30a_03232017	ENOG411ECEV	1	210.61635063	arath	7.183908045977011e-4	0.5	0.26194091893951665	0.11063218390804597
arath_OP_Arabidopsis_mutantseed_20170323_virNOG_elut.tidy	OP_Arabidopsis_mutantseed_20170323	Athaliana_seed_IEX_30a_03232017	ENOG411ECF9	1	37.3555627199	arath	7.183908045977011e-4	1	0.2583634607026439	0.14655172413793102
arath_OP_Arabidopsis_mutantseed_20170323_virNOG_elut.tidy	OP_Arabidopsis_mutantseed_20170323	Athaliana_seed_IEX_30a_03232017	ENOG411ECGZ	30	3742.8207962	arath	0.021551724137931036	1	1	1
arath_OP_Arabidopsis_mutantseed_20170323_virNOG_elut.tidy	OP_Arabidopsis_mutantseed_20170323	Athaliana_seed_IEX_30a_03232017	ENOG411ECHJ	5	114.307229103	arath	0.0035919540229885057	0.7142857142857143	0.3836020690353509	0.3140394088669951
arath_OP_Arabidopsis_mutantseed_20170323_virNOG_elut.tidy	OP_Arabidopsis_mutantseed_20170323	Athaliana_seed_IEX_30a_03232017	ENOG411ECKF	24	889.956025792	arath	0.017241379310344827	0.2891566265060241	0.245838450134308	0.06183115338882283
arath_OP_Arabidopsis_mutantseed_20170323_virNOG_elut.tidy	OP_Arabidopsis_mutantseed_20170323	Athaliana_seed_IEX_30a_03232017	ENOG411ECKG	1	67.0887396619	arath	7.183908045977011e-4	1	0.06443235971534492	0.22988505747126436
arath_OP_Arabidopsis_mutantseed_20170323_virNOG_elut.tidy	OP_Arabidopsis_mutantseed_20170323	Athaliana_seed_IEX_30a_03232017	ENOG411ECQ4	1	226.645353726	arath	7.183908045977011e-4	1	1	0.19540229885057472
arath_OP_Arabidopsis_mutantseed_20170323_virNOG_elut.tidy	OP_Arabidopsis_mutantseed_20170323	Athaliana_seed_IEX_30a_03232017	ENOG411ECQQ	1	184.151468876	arath	7.183908045977011e-4	1	0.5419140340361854	0.4396551724137931
arath_OP_Arabidopsis_mutantseed_20170323_virNOG_elut.tidy	OP_Arabidopsis_mutantseed_20170323	Athaliana_seed_IEX_30a_03232017	ENOG411ECSI	6	294.296150511	arath	0.004310344827586207	0.0967741935483871	0.07209268620590324	0.03284780023781213
arath_OP_Arabidopsis_mutantseed_20170323_virNOG_elut.tidy	OP_Arabidopsis_mutantseed_20170323	Athaliana_seed_IEX_30a_03232017	ENOG411ECT4	1	36.3166698324	arath	7.183908045977011e-4	1	0.3580723196329175	0.29022988505747127
arath_OP_Arabidopsis_mutantseed_20170323_virNOG_elut.tidy	OP_Arabidopsis_mutantseed_20170323	Athaliana_seed_IEX_30a_03232017	ENOG411ECUF	4	173.039273096	arath	0.0028735632183908046	0.04081632653061224	0.020090151833464076	0.009910860896082571
arath_OP_Arabidopsis_mutantseed_20170323_virNOG_elut.tidy	OP_Arabidopsis_mutantseed_20170323	Athaliana_seed_IEX_30a_03232017	ENOG411ECUJ	54	7858.41569269	arath	0.03879310344827586	0.4576271186440678	0.42382400901280937	0.2570043103448276
arath_OP_Arabidopsis_mutantseed_20170323_virNOG_elut.tidy	OP_Arabidopsis_mutantseed_20170323	Athaliana_seed_IEX_30a_03232017	ENOG411ECUP	4	638.022062614	arath	0.0028735632183908046	0.8	0.833017599101721	0.7770114942528736
arath_OP_Arabidopsis_mutantseed_20170323_virNOG_elut.tidy	OP_Arabidopsis_mutantseed_20170323	Athaliana_seed_IEX_30a_03232017	ENOG411ECUU	1	40.9940915562	arath	7.183908045977011e-4	0.2	0.1970130770053251	0.10905172413793103
arath_OP_Arabidopsis_mutantseed_20170323_virNOG_elut.tidy	OP_Arabidopsis_mutantseed_20170323	Athaliana_seed_IEX_30a_03232017	ENOG411ECUY	1	40.3749866596	arath	7.183908045977011e-4	1	0.9742754969240796	0.35704022988505746
arath_OP_Arabidopsis_mutantseed_20170323_virNOG_elut.tidy	OP_Arabidopsis_mutantseed_20170323	Athaliana_seed_IEX_30a_03232017	ENOG411ECVM	3	225.156029822	arath	0.0021551724137931034	0.2727272727272727	0.2617146432469908	0.0603448275862069
arath_OP_Arabidopsis_mutantseed_20170323_virNOG_elut.tidy	OP_Arabidopsis_mutantseed_20170323	Athaliana_seed_IEX_30a_03232017	ENOG411ECWJ	5	275.576872315	arath	0.0035919540229885057	0.8333333333333334	0.9024357323617713	0.7327586206896551
arath_OP_Arabidopsis_mutantseed_20170323_virNOG_elut.tidy	OP_Arabidopsis_mutantseed_20170323	Athaliana_seed_IEX_30a_03232017	ENOG411ECXU	1	66.7387884943	arath	7.183908045977011e-4	0.14285714285714285	0.13837891216465953	0.037356321839080456
arath_OP_Arabidopsis_mutantseed_20170323_virNOG_elut.tidy	OP_Arabidopsis_mutantseed_20170323	Athaliana_seed_IEX_30a_03232017	ENOG411ED18	3	27.1557140091	arath	0.0021551724137931034	1	0.17996248684562954	0.28663793103448276
arath_OP_Arabidopsis_mutantseed_20170323_virNOG_elut.tidy	OP_Arabidopsis_mutantseed_20170323	Athaliana_seed_IEX_30a_03232017	ENOG411ED2M	2	528.282056806	arath	0.0014367816091954023	0.16666666666666666	0.1708958757369027	0.040229885057471264
arath_OP_Arabidopsis_mutantseed_20170323_virNOG_elut.tidy	OP_Arabidopsis_mutantseed_20170323	Athaliana_seed_IEX_30a_03232017	ENOG411ED43	1	113.212248179	arath	7.183908045977011e-4	0.09090909090909091	0.06902862698469454	0.021711366538952746
arath_OP_Arabidopsis_mutantseed_20170323_virNOG_elut.tidy	OP_Arabidopsis_mutantseed_20170323	Athaliana_seed_IEX_30a_03232017	ENOG411ED4B	12	940.71208281	arath	0.008620689655172414	0.5714285714285714	0.5956570346529887	0.2607758620689655
arath_OP_Arabidopsis_mutantseed_20170323_virNOG_elut.tidy	OP_Arabidopsis_mutantseed_20170323	Athaliana_seed_IEX_30a_03232017	ENOG411ED7J	1	90.5393753663	arath	7.183908045977011e-4	1	1	1
arath_OP_Arabidopsis_mutantseed_20170323_virNOG_elut.tidy	OP_Arabidopsis_mutantseed_20170323	Athaliana_seed_IEX_30a_03232017	ENOG411ED8K	1	82.159938636	arath	7.183908045977011e-4	0.3333333333333333	0.26416594021768197	0.08093869731800767
arath_OP_Arabidopsis_mutantseed_20170323_virNOG_elut.tidy	OP_Arabidopsis_mutantseed_20170323	Athaliana_seed_IEX_30a_03232017	ENOG411ED8Y	4	969.388856714	arath	0.0028735632183908046	0.4	0.6107250753601922	0.22126436781609193
arath_OP_Arabidopsis_mutantseed_20170323_virNOG_elut.tidy	OP_Arabidopsis_mutantseed_20170323	Athaliana_seed_IEX_30a_03232017	ENOG411ED99	10	1425.42929092	arath	0.007183908045977011	0.3448275862068966	0.45621323304248496	0.15030946065428824
arath_OP_Arabidopsis_mutantseed_20170323_virNOG_elut.tidy	OP_Arabidopsis_mutantseed_20170323	Athaliana_seed_IEX_30a_03232017	ENOG411EDAM	112	6034.19505524	arath	0.08045977011494253	0.9180327868852459	0.5633872777505262	0.5833333333333334
arath_OP_Arabidopsis_mutantseed_20170323_virNOG_elut.tidy	OP_Arabidopsis_mutantseed_20170323	Athaliana_seed_IEX_30a_03232017	ENOG411EDAT	1	66.8226201075	arath	7.183908045977011e-4	1	0.49067239455507783	0.45545977011494254
arath_OP_Arabidopsis_mutantseed_20170323_virNOG_elut.tidy	OP_Arabidopsis_mutantseed_20170323	Athaliana_seed_IEX_30a_03232017	ENOG411EDBH	2	388.268107844	arath	0.0014367816091954023	1	0.7052155208590183	0.4468390804597701
arath_OP_Arabidopsis_mutantseed_20170323_virNOG_elut.tidy	OP_Arabidopsis_mutantseed_20170323	Athaliana_seed_IEX_30a_03232017	ENOG411EDBW	1	11.3421865202	arath	7.183908045977011e-4	1	0.07264441635125979	0.2579022988505747
arath_OP_Arabidopsis_mutantseed_20170323_virNOG_elut.tidy	OP_Arabidopsis_mutantseed_20170323	Athaliana_seed_IEX_30a_03232017	ENOG411EDC2	1	12.6288354929	arath	7.183908045977011e-4	0.5	0.11981535974094676	0.11422413793103448
arath_OP_Arabidopsis_mutantseed_20170323_virNOG_elut.tidy	OP_Arabidopsis_mutantseed_20170323	Athaliana_seed_IEX_30a_03232017	ENOG411EDC4	2	171.051514911	arath	0.0014367816091954023	1	0.9186026113828022	0.8793103448275862
arath_OP_Arabidopsis_mutantseed_20170323_virNOG_elut.tidy	OP_Arabidopsis_mutantseed_20170323	Athaliana_seed_IEX_30a_03232017	ENOG411EDCA	2	106.90318795	arath	0.0014367816091954023	1	1	0.1206896551724138
arath_OP_Arabidopsis_mutantseed_20170323_virNOG_elut.tidy	OP_Arabidopsis_mutantseed_20170323	Athaliana_seed_IEX_30a_03232017	ENOG411EDE1	29	243.311928306	arath	0.020833333333333332	0.8787878787878788	0.58597075764197315	0.13131313131313133
arath_OP_Arabidopsis_mutantseed_20170323_virNOG_elut.tidy	OP_Arabidopsis_mutantseed_20170323	Athaliana_seed_IEX_30a_03232017	ENOG411EDEZ	1	154.16803205	arath	7.183908045977011e-4	1	1	0.14942528735632182
arath_OP_Arabidopsis_mutantseed_20170323_virNOG_elut.tidy	OP_Arabidopsis_mutantseed_20170323	Athaliana_seed_IEX_30a_03232017	ENOG411EDF5	2	222.054190196	arath	0.0014367816091954023	0.03773584905660377	0.032470261665913214	0.007373671654738668
arath_OP_Arabidopsis_mutantseed_20170323_virNOG_elut.tidy	OP_Arabidopsis_mutantseed_20170323	Athaliana_seed_IEX_30a_03232017	ENOG411EDFI	1	194.279581699	arath	7.183908045977011e-4	1	0.7519905337500246	0.08692528735632184
arath_OP_Arabidopsis_mutantseed_20170323_virNOG_elut.tidy	OP_Arabidopsis_mutantseed_20170323	Athaliana_seed_IEX_30a_03232017	ENOG411EDG7	2	93.3869046793	arath	0.0014367816091954023	1	1	0.6781609195402298
arath_OP_Arabidopsis_mutantseed_20170323_virNOG_elut.tidy	OP_Arabidopsis_mutantseed_20170323	Athaliana_seed_IEX_30a_03232017	ENOG411EDHR	6	564.402270933	arath	0.004310344827586207	0.24	0.12641509335781054	0.135632183908046
arath_OP_Arabidopsis_mutantseed_20170323_virNOG_elut.tidy	OP_Arabidopsis_mutantseed_20170323	Athaliana_seed_IEX_30a_03232017	ENOG411EDK2	1	27.1817538092	arath	7.183908045977011e-4	1	0.47113623231746	0.35704022988505746
arath_OP_Arabidopsis_mutantseed_20170323_virNOG_elut.tidy	OP_Arabidopsis_mutantseed_20170323	Athaliana_seed_IEX_30a_03232017	ENOG411EDQV	1	24.4540966019	arath	7.183908045977011e-4	1	0.5595463319927173	0.5452586206896551
arath_OP_Arabidopsis_mutantseed_20170323_virNOG_elut.tidy	OP_Arabidopsis_mutantseed_20170323	Athaliana_seed_IEX_30a_03232017	ENOG411EDR2	1	54.1845690868	arath	7.183908045977011e-4	1	0.3674406905092806	0.3390804597701149
arath_OP_Arabidopsis_mutantseed_20170323_virNOG_elut.tidy	OP_Arabidopsis_mutantseed_20170323	Athaliana_seed_IEX_30a_03232017	ENOG411EDTY	1	28.9062881665	arath	7.183908045977011e-4	0.5	0.1850365202093911	0.15014367816091953
arath_OP_Arabidopsis_mutantseed_20170323_virNOG_elut.tidy	OP_Arabidopsis_mutantseed_20170323	Athaliana_seed_IEX_30a_03232017	ENOG411EDUY	1	73.5783626213	arath	7.183908045977011e-4	1	1	0.9712643678160919
arath_OP_Arabidopsis_mutantseed_20170323_virNOG_elut.tidy	OP_Arabidopsis_mutantseed_20170323	Athaliana_seed_IEX_30a_03232017	ENOG411EDW0	1	173.80167076	arath	7.183908045977011e-4	1	1	0.35704022988505746
arath_OP_Arabidopsis_mutantseed_20170323_virNOG_elut.tidy	OP_Arabidopsis_mutantseed_20170323	Athaliana_seed_IEX_30a_03232017	ENOG411EDW7	1	28.3445210613	arath	7.183908045977011e-4	1	0.4005451555919971	0.1422413793103448
arath_OP_Arabidopsis_mutantseed_20170323_virNOG_elut.tidy	OP_Arabidopsis_mutantseed_20170323	Athaliana_seed_IEX_30a_03232017	ENOG411EDX8	1	204.966665894	arath	7.183908045977011e-4	1	0.2105203866128882	0.35704022988505746
arath_OP_Arabidopsis_mutantseed_20170323_virNOG_elut.tidy	OP_Arabidopsis_mutantseed_20170323	Athaliana_seed_IEX_30a_03232017	ENOG411EE03	1	46.3565837344	arath	7.183908045977011e-4	0.5	0.27095701701748653	0.21982758620689655
arath_OP_Arabidopsis_mutantseed_20170323_virNOG_elut.tidy	OP_Arabidopsis_mutantseed_20170323	Athaliana_seed_IEX_30a_03232017	ENOG411EE0I	1	16.5779719821	arath	7.183908045977011e-4	0.027777777777777776	0.02374723126412399	0.004150702426564496
arath_OP_Arabidopsis_mutantseed_20170323_virNOG_elut.tidy	OP_Arabidopsis_mutantseed_20170323	Athaliana_seed_IEX_30a_03232017	ENOG411EE2M	3	252.437300636	arath	0.0021551724137931034	0.3333333333333333	0.12687859014278863	0.057112068965517244
arath_OP_Arabidopsis_mutantseed_20170323_virNOG_elut.tidy	OP_Arabidopsis_mutantseed_20170323	Athaliana_seed_IEX_30a_03232017	ENOG411EE30	1	49.7325904507	arath	7.183908045977011e-4	0.5	0.43755335996861827	0.11170977011494253
arath_OP_Arabidopsis_mutantseed_20170323_virNOG_elut.tidy	OP_Arabidopsis_mutantseed_20170323	Athaliana_seed_IEX_30a_03232017	ENOG411EE57	1	21.4654901738	arath	7.183908045977011e-4	0.5	0.4431872627588283	0.12140804597701149
arath_OP_Arabidopsis_mutantseed_20170323_virNOG_elut.tidy	OP_Arabidopsis_mutantseed_20170323	Athaliana_seed_IEX_30a_03232017	ENOG411EE5B	1	110.245570501	arath	7.183908045977011e-4	0.3333333333333333	0.41535991377085857	0.2880747126436782
arath_OP_Arabidopsis_mutantseed_20170323_virNOG_elut.tidy	OP_Arabidopsis_mutantseed_20170323	Athaliana_seed_IEX_30a_03232017	ENOG411EE5C	5	324.269052849	arath	0.0035919540229885057	0.1388888888888889	0.11547921712809919	0.02713920817369093
arath_OP_Arabidopsis_mutantseed_20170323_virNOG_elut.tidy	OP_Arabidopsis_mutantseed_20170323	Athaliana_seed_IEX_30a_03232017	ENOG411EE78	7	484.536647446	arath	0.005028735632183908	0.875	0.913009145766282	0.3897270114942529
arath_OP_Arabidopsis_mutantseed_20170323_virNOG_elut.tidy	OP_Arabidopsis_mutantseed_20170323	Athaliana_seed_IEX_30a_03232017	ENOG411EE7Q	1	20.1203936894	arath	7.183908045977011e-4	0.5	0.4319046121912051	0.11170977011494253
arath_OP_Arabidopsis_mutantseed_20170323_virNOG_elut.tidy	OP_Arabidopsis_mutantseed_20170323	Athaliana_seed_IEX_30a_03232017	ENOG411EE84	1	36.2401664783	arath	7.183908045977011e-4	0.5	0.49899882595572737	0.08692528735632184
arath_OP_Arabidopsis_mutantseed_20170323_virNOG_elut.tidy	OP_Arabidopsis_mutantseed_20170323	Athaliana_seed_IEX_30a_03232017	ENOG411EE8G	1	172.184103682	arath	7.183908045977011e-4	0.5	0.12258745259237415	0.14655172413793102
arath_OP_Arabidopsis_mutantseed_20170323_virNOG_elut.tidy	OP_Arabidopsis_mutantseed_20170323	Athaliana_seed_IEX_30a_03232017	ENOG411EE93	1	28.7360543752	arath	7.183908045977011e-4	1	0.4565055986520055	0.11422413793103448
arath_OP_Arabidopsis_mutantseed_20170323_virNOG_elut.tidy	OP_Arabidopsis_mutantseed_20170323	Athaliana_seed_IEX_30a_03232017	ENOG411EE9P	1	585.32513372	arath	7.183908045977011e-4	1	1	0.6357758620689655
arath_OP_Arabidopsis_mutantseed_20170323_virNOG_elut.tidy	OP_Arabidopsis_mutantseed_20170323	Athaliana_seed_IEX_30a_03232017	ENOG411EE9X	17	2395.54437568	arath	0.01221264367816092	0.53125	0.37908540409055613	0.2768199233716475
arath_OP_Arabidopsis_mutantseed_20170323_virNOG_elut.tidy	OP_Arabidopsis_mutantseed_20170323	Athaliana_seed_IEX_30a_03232017	ENOG411EEA3	2	248.518182726	arath	0.0014367816091954023	0.5	0.4073948345794069	0.5445402298850575
arath_OP_Arabidopsis_mutantseed_20170323_virNOG_elut.tidy	OP_Arabidopsis_mutantseed_20170323	Athaliana_seed_IEX_30a_03232017	ENOG411EEAP	1	78.9711518517	arath	7.183908045977011e-4	1	0.5419140340360714	0.4396551724137931
arath_OP_Arabidopsis_mutantseed_20170323_virNOG_elut.tidy	OP_Arabidopsis_mutantseed_20170323	Athaliana_seed_IEX_30a_03232017	ENOG411EEDN	12	1810.89020625	arath	0.008620689655172414	1	0.6699545404084098	0.22413793103448273
arath_OP_Arabidopsis_mutantseed_20170323_virNOG_elut.tidy	OP_Arabidopsis_mutantseed_20170323	Athaliana_seed_IEX_30a_03232017	ENOG411EEDY	11	3835.92381842	arath	0.007902298850574713	0.06285714285714286	0.08992943633187844	0.048511334610472544
arath_OP_Arabidopsis_mutantseed_20170323_virNOG_elut.tidy	OP_Arabidopsis_mutantseed_20170323	Athaliana_seed_IEX_30a_03232017	ENOG411EEEC	1	35.2636084054	arath	7.183908045977011e-4	1	0.17774562356571308	0.15014367816091953
arath_OP_Arabidopsis_mutantseed_20170323_virNOG_elut.tidy	OP_Arabidopsis_mutantseed_20170323	Athaliana_seed_IEX_30a_03232017	ENOG411EEIK	1	62.476919367	arath	7.183908045977011e-4	1	0.1563682956910238	0.1206896551724138
arath_OP_Arabidopsis_mutantseed_20170323_virNOG_elut.tidy	OP_Arabidopsis_mutantseed_20170323	Athaliana_seed_IEX_30a_03232017	ENOG411EEJA	3	621.295456816	arath	0.0021551724137931034	0.3	0.2132077247182659	0.04482758620689655
arath_OP_Arabidopsis_mutantseed_20170323_virNOG_elut.tidy	OP_Arabidopsis_mutantseed_20170323	Athaliana_seed_IEX_30a_03232017	ENOG411EEJW	2	1028.83708917	arath	0.0014367816091954023	0.1111111111111111	0.07727477416760664	0.016602809706257982
arath_OP_Arabidopsis_mutantseed_20170323_virNOG_elut.tidy	OP_Arabidopsis_mutantseed_20170323	Athaliana_seed_IEX_30a_03232017	ENOG411EES3	1	257.879564165	arath	7.183908045977011e-4	0.0625	0.0324211615884804	0.013888888888888888
arath_OP_Arabidopsis_mutantseed_20170323_virNOG_elut.tidy	OP_Arabidopsis_mutantseed_20170323	Athaliana_seed_IEX_30a_03232017	ENOG411EETI	2	59.5516916328	arath	0.0014367816091954023	1	0.1666319322648812	0.6436781609195402
arath_OP_Arabidopsis_mutantseed_20170323_virNOG_elut.tidy	OP_Arabidopsis_mutantseed_20170323	Athaliana_seed_IEX_30a_03232017	ENOG411EEV9	1	239.827994674	arath	7.183908045977011e-4	1	1	1
arath_OP_Arabidopsis_mutantseed_20170323_virNOG_elut.tidy	OP_Arabidopsis_mutantseed_20170323	Athaliana_seed_IEX_30a_03232017	ENOG411EF54	1	181.056161068	arath	7.183908045977011e-4	1	0.6419300913919854	0.11422413793103448
arath_OP_Arabidopsis_mutantseed_20170323_virNOG_elut.tidy	OP_Arabidopsis_mutantseed_20170323	Athaliana_seed_IEX_30a_03232017	ENOG411EF58	5	308.045517416	arath	0.0035919540229885057	0.4166666666666667	0.14078515762767063	0.07243773946360153
arath_OP_Arabidopsis_mutantseed_20170323_virNOG_elut.tidy	OP_Arabidopsis_mutantseed_20170323	Athaliana_seed_IEX_30a_03232017	ENOG411EFCH	1	953.205923806	arath	7.183908045977011e-4	1	1	0.7255747126436781
arath_OP_Arabidopsis_mutantseed_20170323_virNOG_elut.tidy	OP_Arabidopsis_mutantseed_20170323	Athaliana_seed_IEX_30a_03232017	ENOG411EFWW	1	282.93554802	arath	7.183908045977011e-4	0.5	0.5401344764881498	0.11063218390804597
arath_OP_Arabidopsis_mutantseed_20170323_virNOG_elut.tidy	OP_Arabidopsis_mutantseed_20170323	Athaliana_seed_IEX_30a_03232017	ENOG411EG06	1	14.8994386006	arath	7.183908045977011e-4	0.5	0.06344831266984988	0.1422413793103448
arath_OP_Arabidopsis_mutantseed_20170323_virNOG_elut.tidy	OP_Arabidopsis_mutantseed_20170323	Athaliana_seed_IEX_30a_03232017	ENOG411EG0I	1	63.1938088606	arath	7.183908045977011e-4	1	0.19760572324767922	0.125
arath_OP_Arabidopsis_mutantseed_20170323_virNOG_elut.tidy	OP_Arabidopsis_mutantseed_20170323	Athaliana_seed_IEX_30a_03232017	ENOG411EG50	1	534.368993786	arath	7.183908045977011e-4	1	1	1
arath_OP_Arabidopsis_mutantseed_20170323_virNOG_elut.tidy	OP_Arabidopsis_mutantseed_20170323	Athaliana_seed_IEX_30a_03232017	ENOG411EG7R	1	55.6873575389	arath	7.183908045977011e-4	1	0.5998110148408812	0.22341954022988506
arath_OP_Arabidopsis_mutantseed_20170323_virNOG_elut.tidy	OP_Arabidopsis_mutantseed_20170323	Athaliana_seed_IEX_30a_03232017	ENOG411EGC4	3	727.397294556	arath	0.0021551724137931034	1	1	1
arath_OP_Arabidopsis_mutantseed_20170323_virNOG_elut.tidy	OP_Arabidopsis_mutantseed_20170323	Athaliana_seed_IEX_30a_03232017	ENOG411EGDY	1	392.680245433	arath	7.183908045977011e-4	1	1	0.22126436781609193
arath_OP_Arabidopsis_mutantseed_20170323_virNOG_elut.tidy	OP_Arabidopsis_mutantseed_20170323	Athaliana_seed_IEX_30a_03232017	ENOG411EGM6	1	63.1679224896	arath	7.183908045977011e-4	1	0.34515467737055294	0.22126436781609193
arath_OP_Arabidopsis_mutantseed_20170323_virNOG_elut.tidy	OP_Arabidopsis_mutantseed_20170323	Athaliana_seed_IEX_30a_03232017	ENOG411EGPN	1	613.042406003	arath	7.183908045977011e-4	1	0.9296022774965111	0.2808908045977011
arath_OP_Arabidopsis_mutantseed_20170323_virNOG_elut.tidy	OP_Arabidopsis_mutantseed_20170323	Athaliana_seed_IEX_30a_03232017	ENOG411EGQ3	1	791.147357642	arath	7.183908045977011e-4	1	1	1
arath_OP_Arabidopsis_mutantseed_20170323_virNOG_elut.tidy	OP_Arabidopsis_mutantseed_20170323	Athaliana_seed_IEX_30a_03232017	ENOG411EH38	1	71.2180510079	arath	7.183908045977011e-4	1	0.624462605912117	0.11422413793103448
arath_OP_Arabidopsis_mutantseed_20170323_virNOG_elut.tidy	OP_Arabidopsis_mutantseed_20170323	Athaliana_seed_IEX_30a_03232017	ENOG411EH7E	1	398.721479979	arath	7.183908045977011e-4	1	0.10366662975348072	0.09554597701149425
arath_OP_Arabidopsis_mutantseed_20170323_virNOG_elut.tidy	OP_Arabidopsis_mutantseed_20170323	Athaliana_seed_IEX_30a_03232017	ENOG411EH9G	5	1309.87923025	arath	0.0035919540229885057	1	0.7621169866215495	0.3735632183908046
arath_OP_Arabidopsis_mutantseed_20170323_virNOG_elut.tidy	OP_Arabidopsis_mutantseed_20170323	Athaliana_seed_IEX_30a_03232017	ENOG411EHS7	3	1882.85143323	arath	0.0021551724137931034	0.5	0.10098015133059493	0.08318965517241379
arath_OP_Arabidopsis_mutantseed_20170323_virNOG_elut.tidy	OP_Arabidopsis_mutantseed_20170323	Athaliana_seed_IEX_30a_03232017	ENOG411EI26	1	61.8664719283	arath	7.183908045977011e-4	1	0.3856909078419234	0.14655172413793102
arath_OP_Arabidopsis_mutantseed_20170323_virNOG_elut.tidy	OP_Arabidopsis_mutantseed_20170323	Athaliana_seed_IEX_30a_03232017	ENOG411EI51	1	786.950289431	arath	7.183908045977011e-4	1	1	1
arath_OP_Arabidopsis_mutantseed_20170323_virNOG_elut.tidy	OP_Arabidopsis_mutantseed_20170323	Athaliana_seed_IEX_30a_03232017	ENOG411EI6X	1	93.1653131323	arath	7.183908045977011e-4	1	0.9602878243679461	1
arath_OP_Arabidopsis_mutantseed_20170323_virNOG_elut.tidy	OP_Arabidopsis_mutantseed_20170323	Athaliana_seed_IEX_30a_03232017	ENOG411EIXG	1	12.3974629029	arath	7.183908045977011e-4	0.03225806451612903	0.03354105663668487	0.018678160919540228
arath_OP_Arabidopsis_mutantseed_20170323_virNOG_elut.tidy	OP_Arabidopsis_mutantseed_20170323	Athaliana_seed_IEX_30a_03232017	ENOG411EJ06	1	18.0937965337	arath	7.183908045977011e-4	0.3333333333333333	0.06938869507853271	0.14942528735632182
arath_OP_Arabidopsis_mutantseed_20170323_virNOG_elut.tidy	OP_Arabidopsis_mutantseed_20170323	Athaliana_seed_IEX_30a_03232017	ENOG411EJ0P	1	133.174399591	arath	7.183908045977011e-4	0.5	0.34416390468510444	0.16954022988505746
arath_OP_Arabidopsis_mutantseed_20170323_virNOG_elut.tidy	OP_Arabidopsis_mutantseed_20170323	Athaliana_seed_IEX_30a_03232017	ENOG411EJ5P	1	10.2564447185	arath	7.183908045977011e-4	1	0.1060649996570625	0.14655172413793102
arath_OP_Arabidopsis_mutantseed_20170323_virNOG_elut.tidy	OP_Arabidopsis_mutantseed_20170323	Athaliana_seed_IEX_30a_03232017	ENOG411EJCG	1	77.7506885958	arath	7.183908045977011e-4	1	0.0757607140403715	0.14655172413793102
arath_OP_Arabidopsis_mutantseed_20170323_virNOG_elut.tidy	OP_Arabidopsis_mutantseed_20170323	Athaliana_seed_IEX_30a_03232017	ENOG411EJFT	1	72.2522893744	arath	7.183908045977011e-4	0.14285714285714285	0.18215691822239677	0.11422413793103448
arath_OP_Arabidopsis_mutantseed_20170323_virNOG_elut.tidy	OP_Arabidopsis_mutantseed_20170323	Athaliana_seed_IEX_30a_03232017	ENOG411EJHQ	1	1382.23446393	arath	7.183908045977011e-4	0.25	0.13038741396342707	0.07447318007662834
arath_OP_Arabidopsis_mutantseed_20170323_virNOG_elut.tidy	OP_Arabidopsis_mutantseed_20170323	Athaliana_seed_IEX_30a_03232017	ENOG411EK12	1	33.2045795771	arath	7.183908045977011e-4	1	0.6135172211239721	0.4454022988505747
arath_OP_Arabidopsis_mutantseed_20170323_virNOG_elut.tidy	OP_Arabidopsis_mutantseed_20170323	Athaliana_seed_IEX_30a_03232017	ENOG411EK2F	1	46.6690807898	arath	7.183908045977011e-4	0.5	0.07751626641239297	0.11925287356321838
arath_OP_Arabidopsis_mutantseed_20170323_virNOG_elut.tidy	OP_Arabidopsis_mutantseed_20170323	Athaliana_seed_IEX_30a_03232017	ENOG411EK5W	2	417.618232584	arath	0.0014367816091954023	1	1	0.7140804597701149
arath_OP_Arabidopsis_mutantseed_20170323_virNOG_elut.tidy	OP_Arabidopsis_mutantseed_20170323	Athaliana_seed_IEX_30a_03232017	ENOG411EK6S	1	130.104900595	arath	7.183908045977011e-4	1	0.11430897581463446	0.1206896551724138
arath_OP_Arabidopsis_mutantseed_20170323_virNOG_elut.tidy	OP_Arabidopsis_mutantseed_20170323	Athaliana_seed_IEX_30a_03232017	ENOG411EK8A	1	13.2113511062	arath	7.183908045977011e-4	1	0.15775356701613247	0.09554597701149425
arath_OP_Arabidopsis_mutantseed_20170323_virNOG_elut.tidy	OP_Arabidopsis_mutantseed_20170323	Athaliana_seed_IEX_30a_03232017	ENOG411EKB9	1	75.5116053418	arath	7.183908045977011e-4	1	0.12183073992224205	0.2579022988505747
arath_OP_Arabidopsis_mutantseed_20170323_virNOG_elut.tidy	OP_Arabidopsis_mutantseed_20170323	Athaliana_seed_IEX_30a_03232017	ENOG411EKBA	1	46.8328576813	arath	7.183908045977011e-4	1	1	1
arath_OP_Arabidopsis_mutantseed_20170323_virNOG_elut.tidy	OP_Arabidopsis_mutantseed_20170323	Athaliana_seed_IEX_30a_03232017	ENOG411EKFX	1	69.5133559194	arath	7.183908045977011e-4	0.023809523809523808	0.01943994204952794	0.008367139959432049
arath_OP_Arabidopsis_mutantseed_20170323_virNOG_elut.tidy	OP_Arabidopsis_mutantseed_20170323	Athaliana_seed_IEX_30a_03232017	ENOG411EKJ7	1	24.1826544109	arath	7.183908045977011e-4	0.3333333333333333	0.28209022039708903	0.11242816091954023
arath_OP_Arabidopsis_mutantseed_20170323_virNOG_elut.tidy	OP_Arabidopsis_mutantseed_20170323	Athaliana_seed_IEX_30a_03232017	ENOG411EKJJ	3	233.713175566	arath	0.0021551724137931034	0.375	0.5435447415371942	0.16702586206896552
arath_OP_Arabidopsis_mutantseed_20170323_virNOG_elut.tidy	OP_Arabidopsis_mutantseed_20170323	Athaliana_seed_IEX_30a_03232017	ENOG411EKJQ	2	95.4717060306	arath	0.0014367816091954023	0.025	0.014432848576295369	0.011068539804171986
arath_OP_Arabidopsis_mutantseed_20170323_virNOG_elut.tidy	OP_Arabidopsis_mutantseed_20170323	Athaliana_seed_IEX_30a_03232017	ENOG411EKKE	6	954.728332719	arath	0.004310344827586207	1	0.43549542092765076	0.2607758620689655
arath_OP_Arabidopsis_mutantseed_20170323_virNOG_elut.tidy	OP_Arabidopsis_mutantseed_20170323	Athaliana_seed_IEX_30a_03232017	ENOG411EKM7	1	91.7953820494	arath	7.183908045977011e-4	0.05555555555555555	0.050486926150302314	0.025
arath_OP_Arabidopsis_mutantseed_20170323_virNOG_elut.tidy	OP_Arabidopsis_mutantseed_20170323	Athaliana_seed_IEX_30a_03232017	ENOG411EKQN	1	94.4058718891	arath	7.183908045977011e-4	0.05555555555555555	0.09562289322205762	0.023706896551724137
arath_OP_Arabidopsis_mutantseed_20170323_virNOG_elut.tidy	OP_Arabidopsis_mutantseed_20170323	Athaliana_seed_IEX_30a_03232017	ENOG411EKRU	2	227.056662566	arath	0.0014367816091954023	1	1	1
arath_OP_Arabidopsis_mutantseed_20170323_virNOG_elut.tidy	OP_Arabidopsis_mutantseed_20170323	Athaliana_seed_IEX_30a_03232017	ENOG411EKRW	4	477.649281476	arath	0.0028735632183908046	1	0.9097463599274901	0.4396551724137931
arath_OP_Arabidopsis_mutantseed_20170323_virNOG_elut.tidy	OP_Arabidopsis_mutantseed_20170323	Athaliana_seed_IEX_30a_03232017	ENOG411EKT3	1	47.7466768582	arath	7.183908045977011e-4	0.25	0.2435572498462009	0.14846743295019157
arath_OP_Arabidopsis_mutantseed_20170323_virNOG_elut.tidy	OP_Arabidopsis_mutantseed_20170323	Athaliana_seed_IEX_30a_03232017	ENOG411EKT4	5	163.697543871	arath	0.0035919540229885057	0.8333333333333334	0.8037029845410867	0.22341954022988506
arath_OP_Arabidopsis_mutantseed_20170323_virNOG_elut.tidy	OP_Arabidopsis_mutantseed_20170323	Athaliana_seed_IEX_30a_03232017	ENOG411EKVA	1	107.175134656	arath	7.183908045977011e-4	1	1	0.11422413793103448
arath_OP_Arabidopsis_mutantseed_20170323_virNOG_elut.tidy	OP_Arabidopsis_mutantseed_20170323	Athaliana_seed_IEX_30a_03232017	ENOG411EKVF	1	67.5799118608	arath	7.183908045977011e-4	0.01694915254237288	0.016078175857335446	0.0033119033703487236
arath_OP_Arabidopsis_mutantseed_20170323_virNOG_elut.tidy	OP_Arabidopsis_mutantseed_20170323	Athaliana_seed_IEX_30a_03232017	ENOG411EKVK	1	131.446641751	arath	7.183908045977011e-4	0.5	0.4297652180202874	0.17852011494252873
arath_OP_Arabidopsis_mutantseed_20170323_virNOG_elut.tidy	OP_Arabidopsis_mutantseed_20170323	Athaliana_seed_IEX_30a_03232017	ENOG411EKWS	1	209.586729887	arath	7.183908045977011e-4	1	0.29462499904648004	0.14655172413793102
arath_OP_Arabidopsis_mutantseed_20170323_virNOG_elut.tidy	OP_Arabidopsis_mutantseed_20170323	Athaliana_seed_IEX_30a_03232017	ENOG411EKY0	2	346.79165297	arath	0.0014367816091954023	0.4	0.2673207996195022	0.1206896551724138
arath_OP_Arabidopsis_mutantseed_20170323_virNOG_elut.tidy	OP_Arabidopsis_mutantseed_20170323	Athaliana_seed_IEX_30a_03232017	ENOG411EM0F	38	7957.84936504	arath	0.027298850574712645	0.29457364341085274	0.3459697486650493	0.08189655172413794
arath_OP_Arabidopsis_mutantseed_20170323_virNOG_elut.tidy	OP_Arabidopsis_mutantseed_20170323	Athaliana_seed_IEX_30a_03232017	ENOG411EM1K	2	656.123954395	arath	0.0014367816091954023	0.5	0.46094754693075335	0.4454022988505747
arath_OP_Arabidopsis_mutantseed_20170323_virNOG_elut.tidy	OP_Arabidopsis_mutantseed_20170323	Athaliana_seed_IEX_30a_03232017	ENOG411EM1S	4	639.779753556	arath	0.0028735632183908046	1	0.7615213822295203	0.14942528735632182
arath_OP_Arabidopsis_mutantseed_20170323_virNOG_elut.tidy	OP_Arabidopsis_mutantseed_20170323	Athaliana_seed_IEX_30a_03232017	ENOG411EM1Z	1	275.095546242	arath	7.183908045977011e-4	1	0.9789641004490489	1
arath_OP_Arabidopsis_mutantseed_20170323_virNOG_elut.tidy	OP_Arabidopsis_mutantseed_20170323	Athaliana_seed_IEX_30a_03232017	ENOG411EM2U	4	5267.66182899	arath	0.0028735632183908046	1	1	0.9540229885057471
arath_OP_Arabidopsis_mutantseed_20170323_virNOG_elut.tidy	OP_Arabidopsis_mutantseed_20170323	Athaliana_seed_IEX_30a_03232017	ENOG411EM3E	1	48.8998041483	arath	7.183908045977011e-4	0.038461538461538464	0.026715672705286606	0.018438697318007662
arath_OP_Arabidopsis_mutantseed_20170323_virNOG_elut.tidy	OP_Arabidopsis_mutantseed_20170323	Athaliana_seed_IEX_30a_03232017	ENOG411EM3Z	22	2674.47086079	arath	0.015804597701149427	0.39285714285714285	0.2907397182473045	0.17187500000000003
arath_OP_Arabidopsis_mutantseed_20170323_virNOG_elut.tidy	OP_Arabidopsis_mutantseed_20170323	Athaliana_seed_IEX_30a_03232017	ENOG411EM4Q	1	104.068441012	arath	7.183908045977011e-4	1	1	0.22126436781609193
arath_OP_Arabidopsis_mutantseed_20170323_virNOG_elut.tidy	OP_Arabidopsis_mutantseed_20170323	Athaliana_seed_IEX_30a_03232017	ENOG411EM7X	1	86.3896539954	arath	7.183908045977011e-4	0.045454545454545456	0.04538607659975232	0.019984326018808778
arath_OP_Arabidopsis_mutantseed_20170323_virNOG_elut.tidy	OP_Arabidopsis_mutantseed_20170323	Athaliana_seed_IEX_30a_03232017	ENOG411EMBX	1	16.1677456011	arath	7.183908045977011e-4	0.5	0.190945274416111	0.1422413793103448
arath_OP_Arabidopsis_mutantseed_20170323_virNOG_elut.tidy	OP_Arabidopsis_mutantseed_20170323	Athaliana_seed_IEX_30a_03232017	ENOG411EMC6	4	423.132999161	arath	0.0028735632183908046	0.6666666666666666	0.6639026933896921	0.7260536398467432
arath_OP_Arabidopsis_mutantseed_20170323_virNOG_elut.tidy	OP_Arabidopsis_mutantseed_20170323	Athaliana_seed_IEX_30a_03232017	ENOG411EMCC	5	1022.48624294	arath	0.0035919540229885057	0.8333333333333334	0.18371170532205108	0.12452107279693486
arath_OP_Arabidopsis_mutantseed_20170323_virNOG_elut.tidy	OP_Arabidopsis_mutantseed_20170323	Athaliana_seed_IEX_30a_03232017	ENOG411EMD1	13	1113.79331395	arath	0.009339080459770116	0.8125	0.7849784169500745	0.5715517241379311
arath_OP_Arabidopsis_mutantseed_20170323_virNOG_elut.tidy	OP_Arabidopsis_mutantseed_20170323	Athaliana_seed_IEX_30a_03232017	ENOG411EMD6	1	169.492186792	arath	7.183908045977011e-4	1	1	1
arath_OP_Arabidopsis_mutantseed_20170323_virNOG_elut.tidy	OP_Arabidopsis_mutantseed_20170323	Athaliana_seed_IEX_30a_03232017	ENOG411EMDD	1	355.468651103	arath	7.183908045977011e-4	1	1	1
arath_OP_Arabidopsis_mutantseed_20170323_virNOG_elut.tidy	OP_Arabidopsis_mutantseed_20170323	Athaliana_seed_IEX_30a_03232017	ENOG411EMEV	7	1456.6230101	arath	0.005028735632183908	1	0.6293171145039252	0.39349856321839083
arath_OP_Arabidopsis_mutantseed_20170323_virNOG_elut.tidy	OP_Arabidopsis_mutantseed_20170323	Athaliana_seed_IEX_30a_03232017	ENOG411EMG5	8	469.663687289	arath	0.005747126436781609	1	0.7843492597876034	0.3574712643678161
arath_OP_Arabidopsis_mutantseed_20170323_virNOG_elut.tidy	OP_Arabidopsis_mutantseed_20170323	Athaliana_seed_IEX_30a_03232017	ENOG411EMGV	1	57.9117706077	arath	7.183908045977011e-4	1	0.2885908090544168	0.29022988505747127
arath_OP_Arabidopsis_mutantseed_20170323_virNOG_elut.tidy	OP_Arabidopsis_mutantseed_20170323	Athaliana_seed_IEX_30a_03232017	ENOG411EMIP	1	59.6133322567	arath	7.183908045977011e-4	1	1	1
arath_OP_Arabidopsis_mutantseed_20170323_virNOG_elut.tidy	OP_Arabidopsis_mutantseed_20170323	Athaliana_seed_IEX_30a_03232017	ENOG411EMIW	1	53.0359403791	arath	7.183908045977011e-4	1	0.1746272792931766	0.15014367816091953
arath_OP_Arabidopsis_mutantseed_20170323_virNOG_elut.tidy	OP_Arabidopsis_mutantseed_20170323	Athaliana_seed_IEX_30a_03232017	ENOG411EMJ7	1	56.5758797747	arath	7.183908045977011e-4	0.3333333333333333	0.14996873903845215	0.14655172413793102
arath_OP_Arabidopsis_mutantseed_20170323_virNOG_elut.tidy	OP_Arabidopsis_mutantseed_20170323	Athaliana_seed_IEX_30a_03232017	ENOG411EMKD	1	28.989816777	arath	7.183908045977011e-4	0.5	0.13862917149757906	0.09770114942528736
arath_OP_Arabidopsis_mutantseed_20170323_virNOG_elut.tidy	OP_Arabidopsis_mutantseed_20170323	Athaliana_seed_IEX_30a_03232017	ENOG411EMKZ	80	4593.93115969	arath	0.05747126436781609	0.9302325581395349	0.9982054302232509	0.437970669837495
arath_OP_Arabidopsis_mutantseed_20170323_virNOG_elut.tidy	OP_Arabidopsis_mutantseed_20170323	Athaliana_seed_IEX_30a_03232017	ENOG411EMMG	2	103.276222268	arath	0.0014367816091954023	1	1	1
arath_OP_Arabidopsis_mutantseed_20170323_virNOG_elut.tidy	OP_Arabidopsis_mutantseed_20170323	Athaliana_seed_IEX_30a_03232017	ENOG411EMMU	1	49.6268568795	arath	7.183908045977011e-4	1	0.6177848972287847	0.3390804597701149
arath_OP_Arabidopsis_mutantseed_20170323_virNOG_elut.tidy	OP_Arabidopsis_mutantseed_20170323	Athaliana_seed_IEX_30a_03232017	ENOG411EMMV	7	591.464436068	arath	0.005028735632183908	0.5	0.3614008805852778	0.32351532567049807
arath_OP_Arabidopsis_mutantseed_20170323_virNOG_elut.tidy	OP_Arabidopsis_mutantseed_20170323	Athaliana_seed_IEX_30a_03232017	ENOG411EMN6	3	390.314701786	arath	0.0021551724137931034	0.2	0.17622026408695132	0.13864942528735633
arath_OP_Arabidopsis_mutantseed_20170323_virNOG_elut.tidy	OP_Arabidopsis_mutantseed_20170323	Athaliana_seed_IEX_30a_03232017	ENOG411EMN7	1	520.651932561	arath	7.183908045977011e-4	0.3333333333333333	0.13164549975278414	0.21120689655172414
arath_OP_Arabidopsis_mutantseed_20170323_virNOG_elut.tidy	OP_Arabidopsis_mutantseed_20170323	Athaliana_seed_IEX_30a_03232017	sp|P0CAY4|DF134_ARATH	1	2540.87217633	arath	7.183908045977011e-4	0.5	0.3526077604288852	0.24281609195402298
arath_OP_Arabidopsis_mutantseed_20170323_virNOG_elut.tidy	OP_Arabidopsis_mutantseed_20170323	Athaliana_seed_IEX_30a_03232017	sp|Q2V4E0|DF262_ARATH	1	506.605995652	arath	7.183908045977011e-4	0.5	0.13952927954226485	0.15014367816091953
arath_OP_Arabidopsis_mutantseed_20170323_virNOG_elut.tidy	OP_Arabidopsis_mutantseed_20170323	Athaliana_seed_IEX_30a_03232017	sp|Q38804|MT1C_ARATH	1	2111.74709766	arath	7.183908045977011e-4	0.2	0.03939169055650659	0.022844827586206897
arath_OP_Arabidopsis_mutantseed_20170323_virNOG_elut.tidy	OP_Arabidopsis_mutantseed_20170323	Athaliana_seed_IEX_30a_03232017	tr|A0A1I9LNE1|A0A1I9LNE1_ARATH	1	1027.54214003	arath	7.183908045977011e-4	1	1	0.7485632183908046
arath_OP_Arabidopsis_mutantseed_20170323_virNOG_elut.tidy	OP_Arabidopsis_mutantseed_20170323	Athaliana_seed_IEX_30a_03232017	tr|A0A1I9LPW1|A0A1I9LPW1_ARATH	1	305.804084939	arath	7.183908045977011e-4	1	1	1
arath_OP_Arabidopsis_mutantseed_20170323_virNOG_elut.tidy	OP_Arabidopsis_mutantseed_20170323	Athaliana_seed_IEX_30a_03232017	tr|A0A1P8ANT2|A0A1P8ANT2_ARATH	1	6138.21225757	arath	7.183908045977011e-4	1	0.8751067199388655	0.4396551724137931
arath_OP_Arabidopsis_mutantseed_20170323_virNOG_elut.tidy	OP_Arabidopsis_mutantseed_20170323	Athaliana_seed_IEX_30a_03232017	tr|A0A1P8AXW5|A0A1P8AXW5_ARATH	1	353.814282575	arath	7.183908045977011e-4	1	0.2851421862593667	0.11422413793103448
arath_OP_Arabidopsis_mutantseed_20170323_virNOG_elut.tidy	OP_Arabidopsis_mutantseed_20170323	Athaliana_seed_IEX_30a_03232017	tr|A0A1P8B1Y5|A0A1P8B1Y5_ARATH	1	665.085912382	arath	7.183908045977011e-4	1	0.5180379232485427	0.08692528735632184
arath_OP_Arabidopsis_mutantseed_20170323_virNOG_elut.tidy	OP_Arabidopsis_mutantseed_20170323	Athaliana_seed_IEX_30a_03232017	tr|A0A1P8B6C7|A0A1P8B6C7_ARATH	2	436.578649594	arath	0.0014367816091954023	1	0.7052155208593792	0.44252873563218387
arath_OP_Arabidopsis_mutantseed_20170323_virNOG_elut.tidy	OP_Arabidopsis_mutantseed_20170323	Athaliana_seed_IEX_30a_03232017	tr|A0A1P8BGS0|A0A1P8BGS0_ARATH	1	239.971261098	arath	7.183908045977011e-4	1	0.9742754969212155	0.9102011494252873
arath_OP_Arabidopsis_mutantseed_20170323_virNOG_elut.tidy	OP_Arabidopsis_mutantseed_20170323	Athaliana_seed_IEX_30a_03232017	tr|A8MS59|A8MS59_ARATH	1	456.868362475	arath	7.183908045977011e-4	1	0.17677499942748337	0.14655172413793102
arath_OP_Arabidopsis_mutantseed_20170323_virNOG_elut.tidy	OP_Arabidopsis_mutantseed_20170323	Athaliana_seed_IEX_30a_03232017	tr|B3H4V5|B3H4V5_ARATH	1	972.856463912	arath	7.183908045977011e-4	1	1	1
arath_OP_Arabidopsis_mutantseed_20170323_virNOG_elut.tidy	OP_Arabidopsis_mutantseed_20170323	Athaliana_seed_IEX_30a_03232017	tr|F4JYW4|F4JYW4_ARATH	1	735.03802244	arath	7.183908045977011e-4	1	1	1
arath_OP_Arabidopsis_mutantseed_20170323_virNOG_elut.tidy	OP_Arabidopsis_mutantseed_20170323	Athaliana_seed_IEX_30a_03232017	tr|Q6IDA3|Q6IDA3_ARATH	1	1520.05256297	arath	7.183908045977011e-4	1	0.9742754969219274	0.8936781609195402
arath_OP_Arabidopsis_mutantseed_20170323_virNOG_elut.tidy	OP_Arabidopsis_mutantseed_20170323	Athaliana_seed_IEX_31a_03232017	ENOG411DPMX	1	123.55410506	arath	7.892659826361484e-4	0.14285714285714285	0.2046585164835597	0.041831097079715863
arath_OP_Arabidopsis_mutantseed_20170323_virNOG_elut.tidy	OP_Arabidopsis_mutantseed_20170323	Athaliana_seed_IEX_31a_03232017	ENOG411DPN6	46	2598.21067945	arath	0.036306235201262825	0.2569832402234637	0.19357822930272361	0.24562486496496805
arath_OP_Arabidopsis_mutantseed_20170323_virNOG_elut.tidy	OP_Arabidopsis_mutantseed_20170323	Athaliana_seed_IEX_31a_03232017	ENOG411DPNW	6	784.162323478	arath	0.004735595895816891	0.42857142857142855	0.2178519051864425	0.11433081519900778
arath_OP_Arabidopsis_mutantseed_20170323_virNOG_elut.tidy	OP_Arabidopsis_mutantseed_20170323	Athaliana_seed_IEX_31a_03232017	ENOG411DPNY	1	22.1091414849	arath	7.892659826361484e-4	0.06666666666666667	0.07810757240710453	0.043911889215756623
arath_OP_Arabidopsis_mutantseed_20170323_virNOG_elut.tidy	OP_Arabidopsis_mutantseed_20170323	Athaliana_seed_IEX_31a_03232017	ENOG411DPP5	1	26.5069518795	arath	7.892659826361484e-4	0.03571428571428571	0.032049366820659064	0.015627466456195737
arath_OP_Arabidopsis_mutantseed_20170323_virNOG_elut.tidy	OP_Arabidopsis_mutantseed_20170323	Athaliana_seed_IEX_31a_03232017	ENOG411DPPM	1	52.4678477702	arath	7.892659826361484e-4	0.5	0.07936276098615724	0.1254932912391476
arath_OP_Arabidopsis_mutantseed_20170323_virNOG_elut.tidy	OP_Arabidopsis_mutantseed_20170323	Athaliana_seed_IEX_31a_03232017	ENOG411DPPX	9	815.490318777	arath	0.007103393843725336	0.375	0.29611466104229783	0.12880820836621942
arath_OP_Arabidopsis_mutantseed_20170323_virNOG_elut.tidy	OP_Arabidopsis_mutantseed_20170323	Athaliana_seed_IEX_31a_03232017	ENOG411DPRW	1	96.2648931949	arath	7.892659826361484e-4	0.02631578947368421	0.043812359800886456	0.012877497611431895
arath_OP_Arabidopsis_mutantseed_20170323_virNOG_elut.tidy	OP_Arabidopsis_mutantseed_20170323	Athaliana_seed_IEX_31a_03232017	ENOG411DPRZ	7	975.71964782	arath	0.0055248618784530384	0.7	0.76477140354153	0.5331491712707181
arath_OP_Arabidopsis_mutantseed_20170323_virNOG_elut.tidy	OP_Arabidopsis_mutantseed_20170323	Athaliana_seed_IEX_31a_03232017	ENOG411DPSD	53	2781.17084311	arath	0.041831097079715863	0.5520833333333334	0.41429350035511764	0.0906340436727177
arath_OP_Arabidopsis_mutantseed_20170323_virNOG_elut.tidy	OP_Arabidopsis_mutantseed_20170323	Athaliana_seed_IEX_31a_03232017	ENOG411DPSG	2	548.478326176	arath	0.0015785319652722968	0.5	0.5865164147453656	0.40726124704025257
arath_OP_Arabidopsis_mutantseed_20170323_virNOG_elut.tidy	OP_Arabidopsis_mutantseed_20170323	Athaliana_seed_IEX_31a_03232017	ENOG411DPSU	11	785.129722571	arath	0.008681925808997633	0.4583333333333333	0.6757639726489768	0.1671270718232044
arath_OP_Arabidopsis_mutantseed_20170323_virNOG_elut.tidy	OP_Arabidopsis_mutantseed_20170323	Athaliana_seed_IEX_31a_03232017	ENOG411DPT0	32	2169.00726205	arath	0.025256511444356748	1	0.722062034645705	0.6182794001578532
arath_OP_Arabidopsis_mutantseed_20170323_virNOG_elut.tidy	OP_Arabidopsis_mutantseed_20170323	Athaliana_seed_IEX_31a_03232017	ENOG411DPT1	8	1158.1775415	arath	0.006314127861089187	0.21621621621621623	0.16663345732946516	0.03752395986018717
arath_OP_Arabidopsis_mutantseed_20170323_virNOG_elut.tidy	OP_Arabidopsis_mutantseed_20170323	Athaliana_seed_IEX_31a_03232017	ENOG411DPT3	19	277.479704091	arath	0.01499605367008682	0.76	0.7628127649373617	0.453214066473735
arath_OP_Arabidopsis_mutantseed_20170323_virNOG_elut.tidy	OP_Arabidopsis_mutantseed_20170323	Athaliana_seed_IEX_31a_03232017	ENOG411DPTA	1	72.5522892763	arath	7.892659826361484e-4	1	0.1432133723809771	0.36306235201262826
arath_OP_Arabidopsis_mutantseed_20170323_virNOG_elut.tidy	OP_Arabidopsis_mutantseed_20170323	Athaliana_seed_IEX_31a_03232017	ENOG411DPTE	5	331.883684757	arath	0.003946329913180742	0.16666666666666666	0.18013434701028772	0.05524861878453039
arath_OP_Arabidopsis_mutantseed_20170323_virNOG_elut.tidy	OP_Arabidopsis_mutantseed_20170323	Athaliana_seed_IEX_31a_03232017	ENOG411DPTK	1	153.669658864	arath	7.892659826361484e-4	0.041666666666666664	0.1413686376479302	0.020126282557221785
arath_OP_Arabidopsis_mutantseed_20170323_virNOG_elut.tidy	OP_Arabidopsis_mutantseed_20170323	Athaliana_seed_IEX_31a_03232017	ENOG411DPTQ	1	45.9073089135	arath	7.892659826361484e-4	1	0.043964968063790404	0.31649565903709553
arath_OP_Arabidopsis_mutantseed_20170323_virNOG_elut.tidy	OP_Arabidopsis_mutantseed_20170323	Athaliana_seed_IEX_31a_03232017	ENOG411DPTY	10	1150.10269566	arath	0.007892659826361484	1	0.7814697455558164	0.611681136543015
arath_OP_Arabidopsis_mutantseed_20170323_virNOG_elut.tidy	OP_Arabidopsis_mutantseed_20170323	Athaliana_seed_IEX_31a_03232017	ENOG411DPU1	1	31.1927753512	arath	7.892659826361484e-4	1	0.3811245839337715	0.16416732438831885
arath_OP_Arabidopsis_mutantseed_20170323_virNOG_elut.tidy	OP_Arabidopsis_mutantseed_20170323	Athaliana_seed_IEX_31a_03232017	ENOG411DPUW	12	882.705031176	arath	0.009471191791633781	0.8571428571428571	0.8684624004495785	0.4960536700868193
arath_OP_Arabidopsis_mutantseed_20170323_virNOG_elut.tidy	OP_Arabidopsis_mutantseed_20170323	Athaliana_seed_IEX_31a_03232017	ENOG411DPV2	3	275.770003711	arath	0.0023677979479084454	0.12	0.05607180893290648	0.022888713496448304
arath_OP_Arabidopsis_mutantseed_20170323_virNOG_elut.tidy	OP_Arabidopsis_mutantseed_20170323	Athaliana_seed_IEX_31a_03232017	ENOG411DPV3	1	93.9716262646	arath	7.892659826361484e-4	0.1	0.06898837405369905	0.016416732438831884
arath_OP_Arabidopsis_mutantseed_20170323_virNOG_elut.tidy	OP_Arabidopsis_mutantseed_20170323	Athaliana_seed_IEX_31a_03232017	ENOG411DPVU	1	37.1242307808	arath	7.892659826361484e-4	1	0.25493535081630636	0.4830307813733228
arath_OP_Arabidopsis_mutantseed_20170323_virNOG_elut.tidy	OP_Arabidopsis_mutantseed_20170323	Athaliana_seed_IEX_31a_03232017	ENOG411DPVV	1	64.1111577037	arath	7.892659826361484e-4	0.5	0.10403799330755016	0.1254932912391476
arath_OP_Arabidopsis_mutantseed_20170323_virNOG_elut.tidy	OP_Arabidopsis_mutantseed_20170323	Athaliana_seed_IEX_31a_03232017	ENOG411DPVZ	1	131.099098125	arath	7.892659826361484e-4	1	1	0.16416732438831885
arath_OP_Arabidopsis_mutantseed_20170323_virNOG_elut.tidy	OP_Arabidopsis_mutantseed_20170323	Athaliana_seed_IEX_31a_03232017	ENOG411DPW9	3	414.865858071	arath	0.0023677979479084454	0.16666666666666666	0.19880607831393485	0.09200586311872817
arath_OP_Arabidopsis_mutantseed_20170323_virNOG_elut.tidy	OP_Arabidopsis_mutantseed_20170323	Athaliana_seed_IEX_31a_03232017	ENOG411DPWC	42	6197.74182415	arath	0.03314917127071823	0.6885245901639344	0.5465965792010091	0.4410281047321643
arath_OP_Arabidopsis_mutantseed_20170323_virNOG_elut.tidy	OP_Arabidopsis_mutantseed_20170323	Athaliana_seed_IEX_31a_03232017	ENOG411DPWH	66	3598.52626648	arath	0.05209155485398579	1	0.8257004179478061	0.4911489457661517
arath_OP_Arabidopsis_mutantseed_20170323_virNOG_elut.tidy	OP_Arabidopsis_mutantseed_20170323	Athaliana_seed_IEX_31a_03232017	ENOG411DPX0	1	19.4934130765	arath	7.892659826361484e-4	0.5	0.21490102048617976	0.21468034727703236
arath_OP_Arabidopsis_mutantseed_20170323_virNOG_elut.tidy	OP_Arabidopsis_mutantseed_20170323	Athaliana_seed_IEX_31a_03232017	ENOG411DPX1	6	911.861425255	arath	0.004735595895816891	0.21428571428571427	0.05267168970595105	0.03940015785319653
arath_OP_Arabidopsis_mutantseed_20170323_virNOG_elut.tidy	OP_Arabidopsis_mutantseed_20170323	Athaliana_seed_IEX_31a_03232017	ENOG411DPXB	1	46.2272232816	arath	7.892659826361484e-4	0.07142857142857142	0.07163083581691121	0.014924302217119897
arath_OP_Arabidopsis_mutantseed_20170323_virNOG_elut.tidy	OP_Arabidopsis_mutantseed_20170323	Athaliana_seed_IEX_31a_03232017	ENOG411DPXF	1	22.4356470224	arath	7.892659826361484e-4	1	0.9922450485823561	0.2430939226519337
arath_OP_Arabidopsis_mutantseed_20170323_virNOG_elut.tidy	OP_Arabidopsis_mutantseed_20170323	Athaliana_seed_IEX_31a_03232017	ENOG411DPXG	26	2775.66805435	arath	0.020520915548539857	1	1	0.8028808208366219
arath_OP_Arabidopsis_mutantseed_20170323_virNOG_elut.tidy	OP_Arabidopsis_mutantseed_20170323	Athaliana_seed_IEX_31a_03232017	ENOG411DPXT	1	442.96474809	arath	7.892659826361484e-4	1	1	0.33070244672454613
arath_OP_Arabidopsis_mutantseed_20170323_virNOG_elut.tidy	OP_Arabidopsis_mutantseed_20170323	Athaliana_seed_IEX_31a_03232017	ENOG411DPZ9	1	163.270831078	arath	7.892659826361484e-4	1	1	0.7971586424625099
arath_OP_Arabidopsis_mutantseed_20170323_virNOG_elut.tidy	OP_Arabidopsis_mutantseed_20170323	Athaliana_seed_IEX_31a_03232017	ENOG411DQ00	26	3105.60214309	arath	0.020520915548539857	1	0.42826328344191955	0.570854559804836
arath_OP_Arabidopsis_mutantseed_20170323_virNOG_elut.tidy	OP_Arabidopsis_mutantseed_20170323	Athaliana_seed_IEX_31a_03232017	ENOG411DQ05	1	51.4741152248	arath	7.892659826361484e-4	1	0.9272213747424268	0.21468034727703236
arath_OP_Arabidopsis_mutantseed_20170323_virNOG_elut.tidy	OP_Arabidopsis_mutantseed_20170323	Athaliana_seed_IEX_31a_03232017	ENOG411DQ0M	1	21.7380798198	arath	7.892659826361484e-4	1	0.034972133687181745	0.24546172059984214
arath_OP_Arabidopsis_mutantseed_20170323_virNOG_elut.tidy	OP_Arabidopsis_mutantseed_20170323	Athaliana_seed_IEX_31a_03232017	ENOG411DQ16	1	66.8371829636	arath	7.892659826361484e-4	1	1	0.9818468823993686
arath_OP_Arabidopsis_mutantseed_20170323_virNOG_elut.tidy	OP_Arabidopsis_mutantseed_20170323	Athaliana_seed_IEX_31a_03232017	ENOG411DQ19	3	66.9531995978	arath	0.0023677979479084454	0.0967741935483871	0.0593772037005957	0.030781373322809787
arath_OP_Arabidopsis_mutantseed_20170323_virNOG_elut.tidy	OP_Arabidopsis_mutantseed_20170323	Athaliana_seed_IEX_31a_03232017	ENOG411DQ1A	17	3891.65686434	arath	0.013417521704814523	0.6538461538461539	0.47647077448495173	0.15564325177584845
arath_OP_Arabidopsis_mutantseed_20170323_virNOG_elut.tidy	OP_Arabidopsis_mutantseed_20170323	Athaliana_seed_IEX_31a_03232017	ENOG411DQ1C	1	30.3435727979	arath	7.892659826361484e-4	0.5	0.16131428108391282	0.10734017363851618
arath_OP_Arabidopsis_mutantseed_20170323_virNOG_elut.tidy	OP_Arabidopsis_mutantseed_20170323	Athaliana_seed_IEX_31a_03232017	ENOG411DQ1M	2	533.965669735	arath	0.0015785319652722968	0.13333333333333333	0.2029914763190217	0.06866614048934491
arath_OP_Arabidopsis_mutantseed_20170323_virNOG_elut.tidy	OP_Arabidopsis_mutantseed_20170323	Athaliana_seed_IEX_31a_03232017	ENOG411DQ2Y	1	41.6131385522	arath	7.892659826361484e-4	0.05555555555555555	0.060347067282051026	0.03283346487766377
arath_OP_Arabidopsis_mutantseed_20170323_virNOG_elut.tidy	OP_Arabidopsis_mutantseed_20170323	Athaliana_seed_IEX_31a_03232017	ENOG411DQ33	4	784.696130369	arath	0.0031570639305445935	0.16666666666666666	0.14993855822534233	0.08892396737700604
arath_OP_Arabidopsis_mutantseed_20170323_virNOG_elut.tidy	OP_Arabidopsis_mutantseed_20170323	Athaliana_seed_IEX_31a_03232017	ENOG411DQ4D	33	1251.38628825	arath	0.026045777426992895	0.6875	0.8098457049372924	0.3938629757252584
arath_OP_Arabidopsis_mutantseed_20170323_virNOG_elut.tidy	OP_Arabidopsis_mutantseed_20170323	Athaliana_seed_IEX_31a_03232017	ENOG411DQ4K	14	1131.72749822	arath	0.011049723756906077	0.5185185185185185	0.5194648121175269	0.3106200122774708
arath_OP_Arabidopsis_mutantseed_20170323_virNOG_elut.tidy	OP_Arabidopsis_mutantseed_20170323	Athaliana_seed_IEX_31a_03232017	ENOG411DQ4N	1	90.4290044856	arath	7.892659826361484e-4	1	0.4031971193469099	0.2430939226519337
arath_OP_Arabidopsis_mutantseed_20170323_virNOG_elut.tidy	OP_Arabidopsis_mutantseed_20170323	Athaliana_seed_IEX_31a_03232017	ENOG411DQ50	1	121.820644053	arath	7.892659826361484e-4	0.25	0.05851777917180601	0.15232833464877663
arath_OP_Arabidopsis_mutantseed_20170323_virNOG_elut.tidy	OP_Arabidopsis_mutantseed_20170323	Athaliana_seed_IEX_31a_03232017	ENOG411DQ56	6	553.568254399	arath	0.004735595895816891	0.04411764705882353	0.028758126558669175	0.026428803565625145
arath_OP_Arabidopsis_mutantseed_20170323_virNOG_elut.tidy	OP_Arabidopsis_mutantseed_20170323	Athaliana_seed_IEX_31a_03232017	ENOG411DQ59	1	102.786703321	arath	7.892659826361484e-4	1	0.0874593593763117	0.2430939226519337
arath_OP_Arabidopsis_mutantseed_20170323_virNOG_elut.tidy	OP_Arabidopsis_mutantseed_20170323	Athaliana_seed_IEX_31a_03232017	ENOG411DQ5N	6	115.635526904	arath	0.004735595895816891	0.75	0.5330466426152239	0.48303078137332284
arath_OP_Arabidopsis_mutantseed_20170323_virNOG_elut.tidy	OP_Arabidopsis_mutantseed_20170323	Athaliana_seed_IEX_31a_03232017	ENOG411DQ5U	41	1591.5247157	arath	0.03235990528808208	0.3360655737704918	0.38342822440866126	0.2063707167428631
arath_OP_Arabidopsis_mutantseed_20170323_virNOG_elut.tidy	OP_Arabidopsis_mutantseed_20170323	Athaliana_seed_IEX_31a_03232017	ENOG411DQ65	1	106.192410457	arath	7.892659826361484e-4	0.05555555555555555	0.06563293956697336	0.018372358151363677
arath_OP_Arabidopsis_mutantseed_20170323_virNOG_elut.tidy	OP_Arabidopsis_mutantseed_20170323	Athaliana_seed_IEX_31a_03232017	ENOG411DQ6P	23	2488.45940675	arath	0.018153117600631413	0.48936170212765956	0.4408591890267554	0.5855346017565366
arath_OP_Arabidopsis_mutantseed_20170323_virNOG_elut.tidy	OP_Arabidopsis_mutantseed_20170323	Athaliana_seed_IEX_31a_03232017	ENOG411DQ6Y	1	57.8949344296	arath	7.892659826361484e-4	1	0.12514896924738028	0.15232833464877663
arath_OP_Arabidopsis_mutantseed_20170323_virNOG_elut.tidy	OP_Arabidopsis_mutantseed_20170323	Athaliana_seed_IEX_31a_03232017	ENOG411DQ71	3	769.082278795	arath	0.0023677979479084454	0.5	0.3932314902924752	0.31491712707182323
arath_OP_Arabidopsis_mutantseed_20170323_virNOG_elut.tidy	OP_Arabidopsis_mutantseed_20170323	Athaliana_seed_IEX_31a_03232017	ENOG411DQ7B	3	270.550250461	arath	0.0023677979479084454	1	1	1
arath_OP_Arabidopsis_mutantseed_20170323_virNOG_elut.tidy	OP_Arabidopsis_mutantseed_20170323	Athaliana_seed_IEX_31a_03232017	ENOG411DQ7X	1	26.670227644	arath	7.892659826361484e-4	1	0.14131756682358892	0.10497237569060774
arath_OP_Arabidopsis_mutantseed_20170323_virNOG_elut.tidy	OP_Arabidopsis_mutantseed_20170323	Athaliana_seed_IEX_31a_03232017	ENOG411DQ8E	1	24.0242788084	arath	7.892659826361484e-4	1	0.46438959706079613	0.16495659037095503
arath_OP_Arabidopsis_mutantseed_20170323_virNOG_elut.tidy	OP_Arabidopsis_mutantseed_20170323	Athaliana_seed_IEX_31a_03232017	ENOG411DQ8R	1	244.796308155	arath	7.892659826361484e-4	0.08333333333333333	0.06718325849774864	0.023452474912616983
arath_OP_Arabidopsis_mutantseed_20170323_virNOG_elut.tidy	OP_Arabidopsis_mutantseed_20170323	Athaliana_seed_IEX_31a_03232017	ENOG411DQ8U	2	106.671473963	arath	0.0015785319652722968	0.5	0.36494354695224857	0.16416732438831885
arath_OP_Arabidopsis_mutantseed_20170323_virNOG_elut.tidy	OP_Arabidopsis_mutantseed_20170323	Athaliana_seed_IEX_31a_03232017	ENOG411DQ8Z	2	29.9417241519	arath	0.0015785319652722968	1	0.307573527793144	0.2099447513812155
arath_OP_Arabidopsis_mutantseed_20170323_virNOG_elut.tidy	OP_Arabidopsis_mutantseed_20170323	Athaliana_seed_IEX_31a_03232017	ENOG411DQ9C	1	102.548954586	arath	7.892659826361484e-4	1	1	0.489344909234412
arath_OP_Arabidopsis_mutantseed_20170323_virNOG_elut.tidy	OP_Arabidopsis_mutantseed_20170323	Athaliana_seed_IEX_31a_03232017	ENOG411DQ9N	1	58.1235225481	arath	7.892659826361484e-4	0.09090909090909091	0.06449592815781136	0.054459352801894234
arath_OP_Arabidopsis_mutantseed_20170323_virNOG_elut.tidy	OP_Arabidopsis_mutantseed_20170323	Athaliana_seed_IEX_31a_03232017	ENOG411DQ9T	1	32.8004917627	arath	7.892659826361484e-4	1	0.33693462606971714	0.500394632991318
arath_OP_Arabidopsis_mutantseed_20170323_virNOG_elut.tidy	OP_Arabidopsis_mutantseed_20170323	Athaliana_seed_IEX_31a_03232017	ENOG411DQA0	10	522.880707193	arath	0.007892659826361484	0.18181818181818182	0.16734984942390427	0.045017393083691425
arath_OP_Arabidopsis_mutantseed_20170323_virNOG_elut.tidy	OP_Arabidopsis_mutantseed_20170323	Athaliana_seed_IEX_31a_03232017	ENOG411DQA3	1	77.5093205697	arath	7.892659826361484e-4	0.0625	0.05991107649370002	0.03038674033149171
arath_OP_Arabidopsis_mutantseed_20170323_virNOG_elut.tidy	OP_Arabidopsis_mutantseed_20170323	Athaliana_seed_IEX_31a_03232017	ENOG411DQAB	1	115.748887268	arath	7.892659826361484e-4	0.09090909090909091	0.03737257402600063	0.014924302217119897
arath_OP_Arabidopsis_mutantseed_20170323_virNOG_elut.tidy	OP_Arabidopsis_mutantseed_20170323	Athaliana_seed_IEX_31a_03232017	ENOG411DQAI	1	95.5960666729	arath	7.892659826361484e-4	0.5	0.51320186290201	0.2430939226519337
arath_OP_Arabidopsis_mutantseed_20170323_virNOG_elut.tidy	OP_Arabidopsis_mutantseed_20170323	Athaliana_seed_IEX_31a_03232017	ENOG411DQAS	1	76.4402264929	arath	7.892659826361484e-4	1	0.2534876198879841	0.2430939226519337
arath_OP_Arabidopsis_mutantseed_20170323_virNOG_elut.tidy	OP_Arabidopsis_mutantseed_20170323	Athaliana_seed_IEX_31a_03232017	ENOG411DQAU	27	632.78852553	arath	0.021310181531176007	0.9642857142857143	0.9300554833429566	0.8151144435674822
arath_OP_Arabidopsis_mutantseed_20170323_virNOG_elut.tidy	OP_Arabidopsis_mutantseed_20170323	Athaliana_seed_IEX_31a_03232017	ENOG411DQB2	22	1444.39057524	arath	0.017363851617995266	0.20754716981132076	0.17385115295925502	0.05924137610845444
arath_OP_Arabidopsis_mutantseed_20170323_virNOG_elut.tidy	OP_Arabidopsis_mutantseed_20170323	Athaliana_seed_IEX_31a_03232017	ENOG411DQB7	18	3592.40488731	arath	0.014206787687450671	0.2857142857142857	0.12735229617072735	0.2244672454617206
arath_OP_Arabidopsis_mutantseed_20170323_virNOG_elut.tidy	OP_Arabidopsis_mutantseed_20170323	Athaliana_seed_IEX_31a_03232017	ENOG411DQBB	2	22.1574076238	arath	0.0015785319652722968	1	0.09260524678987121	0.6377269139700079
arath_OP_Arabidopsis_mutantseed_20170323_virNOG_elut.tidy	OP_Arabidopsis_mutantseed_20170323	Athaliana_seed_IEX_31a_03232017	ENOG411DQBP	14	1603.71516742	arath	0.011049723756906077	0.358974358974359	0.2213125263305905	0.21362799263351748
arath_OP_Arabidopsis_mutantseed_20170323_virNOG_elut.tidy	OP_Arabidopsis_mutantseed_20170323	Athaliana_seed_IEX_31a_03232017	ENOG411DQBR	11	576.945509076	arath	0.008681925808997633	0.22916666666666666	0.2563657784613453	0.0656570639305446
arath_OP_Arabidopsis_mutantseed_20170323_virNOG_elut.tidy	OP_Arabidopsis_mutantseed_20170323	Athaliana_seed_IEX_31a_03232017	ENOG411DQC4	2	222.915073907	arath	0.0015785319652722968	0.3333333333333333	0.11953049703568945	0.06866614048934491
arath_OP_Arabidopsis_mutantseed_20170323_virNOG_elut.tidy	OP_Arabidopsis_mutantseed_20170323	Athaliana_seed_IEX_31a_03232017	ENOG411DQCF	10	829.499748135	arath	0.007892659826361484	0.4	0.30699118103223133	0.09333928142479668
arath_OP_Arabidopsis_mutantseed_20170323_virNOG_elut.tidy	OP_Arabidopsis_mutantseed_20170323	Athaliana_seed_IEX_31a_03232017	ENOG411DQCG	2	265.29497475	arath	0.0015785319652722968	0.08333333333333333	0.08957767799683997	0.023452474912616983
arath_OP_Arabidopsis_mutantseed_20170323_virNOG_elut.tidy	OP_Arabidopsis_mutantseed_20170323	Athaliana_seed_IEX_31a_03232017	ENOG411DQCX	1	129.691651883	arath	7.892659826361484e-4	0.5	0.1984625517623606	0.13101815311760062
arath_OP_Arabidopsis_mutantseed_20170323_virNOG_elut.tidy	OP_Arabidopsis_mutantseed_20170323	Athaliana_seed_IEX_31a_03232017	ENOG411DQD1	12	2285.50351615	arath	0.009471191791633781	0.5	0.33278228965830536	0.10299921073401737
arath_OP_Arabidopsis_mutantseed_20170323_virNOG_elut.tidy	OP_Arabidopsis_mutantseed_20170323	Athaliana_seed_IEX_31a_03232017	ENOG411DQD8	32	2165.2138574	arath	0.025256511444356748	0.3595505617977528	0.16773051627302896	0.3481790506257752
arath_OP_Arabidopsis_mutantseed_20170323_virNOG_elut.tidy	OP_Arabidopsis_mutantseed_20170323	Athaliana_seed_IEX_31a_03232017	ENOG411DQDQ	8	375.623448077	arath	0.006314127861089187	0.7272727272727273	0.7023488555616804	0.4377795317021836
arath_OP_Arabidopsis_mutantseed_20170323_virNOG_elut.tidy	OP_Arabidopsis_mutantseed_20170323	Athaliana_seed_IEX_31a_03232017	ENOG411DQDU	1	159.588954179	arath	7.892659826361484e-4	0.25	0.6703509782140483	0.08267561168113653
arath_OP_Arabidopsis_mutantseed_20170323_virNOG_elut.tidy	OP_Arabidopsis_mutantseed_20170323	Athaliana_seed_IEX_31a_03232017	ENOG411DQE1	17	362.866939532	arath	0.013417521704814523	0.8095238095238095	0.5778234606323974	0.2159582064870147
arath_OP_Arabidopsis_mutantseed_20170323_virNOG_elut.tidy	OP_Arabidopsis_mutantseed_20170323	Athaliana_seed_IEX_31a_03232017	ENOG411DQE3	6	610.709011081	arath	0.004735595895816891	0.3333333333333333	0.32161255738347655	0.3988424098921337
arath_OP_Arabidopsis_mutantseed_20170323_virNOG_elut.tidy	OP_Arabidopsis_mutantseed_20170323	Athaliana_seed_IEX_31a_03232017	ENOG411DQEN	2	208.07854161	arath	0.0015785319652722968	0.09523809523809523	0.11346898940910811	0.034727703235990524
arath_OP_Arabidopsis_mutantseed_20170323_virNOG_elut.tidy	OP_Arabidopsis_mutantseed_20170323	Athaliana_seed_IEX_31a_03232017	ENOG411DQEQ	4	244.047695592	arath	0.0031570639305445935	0.07142857142857142	0.09676732969724053	0.028624046303604316
arath_OP_Arabidopsis_mutantseed_20170323_virNOG_elut.tidy	OP_Arabidopsis_mutantseed_20170323	Athaliana_seed_IEX_31a_03232017	ENOG411DQEY	2	84.9769959734	arath	0.0015785319652722968	0.058823529411764705	0.024574417200839974	0.013589101266257163
arath_OP_Arabidopsis_mutantseed_20170323_virNOG_elut.tidy	OP_Arabidopsis_mutantseed_20170323	Athaliana_seed_IEX_31a_03232017	ENOG411DQF8	25	5172.45532602	arath	0.01973164956590371	0.6756756756756757	0.7831587111829472	0.29816714899587826
arath_OP_Arabidopsis_mutantseed_20170323_virNOG_elut.tidy	OP_Arabidopsis_mutantseed_20170323	Athaliana_seed_IEX_31a_03232017	ENOG411DQFJ	1	285.267547662	arath	7.892659826361484e-4	1	0.6106852968851333	0.3922651933701657
arath_OP_Arabidopsis_mutantseed_20170323_virNOG_elut.tidy	OP_Arabidopsis_mutantseed_20170323	Athaliana_seed_IEX_31a_03232017	ENOG411DQFY	2	341.041010507	arath	0.0015785319652722968	0.18181818181818182	0.0692581746840221	0.024969505632489057
arath_OP_Arabidopsis_mutantseed_20170323_virNOG_elut.tidy	OP_Arabidopsis_mutantseed_20170323	Athaliana_seed_IEX_31a_03232017	ENOG411DQG7	1	424.600140774	arath	7.892659826361484e-4	0.5	0.5372525512151124	0.09550118389897395
arath_OP_Arabidopsis_mutantseed_20170323_virNOG_elut.tidy	OP_Arabidopsis_mutantseed_20170323	Athaliana_seed_IEX_31a_03232017	ENOG411DQGB	1	98.3408459132	arath	7.892659826361484e-4	0.5	0.7284155473460865	0.16416732438831885
arath_OP_Arabidopsis_mutantseed_20170323_virNOG_elut.tidy	OP_Arabidopsis_mutantseed_20170323	Athaliana_seed_IEX_31a_03232017	ENOG411DQGQ	3	261.65113593	arath	0.0023677979479084454	0.3	0.16866077781140984	0.11572612470402525
arath_OP_Arabidopsis_mutantseed_20170323_virNOG_elut.tidy	OP_Arabidopsis_mutantseed_20170323	Athaliana_seed_IEX_31a_03232017	ENOG411DQH0	1	75.4049730317	arath	7.892659826361484e-4	0.125	0.14879149253045967	0.08892396737700604
arath_OP_Arabidopsis_mutantseed_20170323_virNOG_elut.tidy	OP_Arabidopsis_mutantseed_20170323	Athaliana_seed_IEX_31a_03232017	ENOG411DQH4	4	1296.11409561	arath	0.0031570639305445935	0.3333333333333333	0.3422659897881571	0.08892396737700604
arath_OP_Arabidopsis_mutantseed_20170323_virNOG_elut.tidy	OP_Arabidopsis_mutantseed_20170323	Athaliana_seed_IEX_31a_03232017	ENOG411DQH7	4	602.860029904	arath	0.0031570639305445935	0.5	0.253051841052391	0.18310970797158643
arath_OP_Arabidopsis_mutantseed_20170323_virNOG_elut.tidy	OP_Arabidopsis_mutantseed_20170323	Athaliana_seed_IEX_31a_03232017	ENOG411DQH9	38	2085.30406112	arath	0.02999210734017364	0.7450980392156863	0.293965024886689	0.4442580899763221
arath_OP_Arabidopsis_mutantseed_20170323_virNOG_elut.tidy	OP_Arabidopsis_mutantseed_20170323	Athaliana_seed_IEX_31a_03232017	ENOG411DQHR	28	2694.46105222	arath	0.022099447513812154	0.14213197969543148	0.11071626027481853	0.13584990324480467
arath_OP_Arabidopsis_mutantseed_20170323_virNOG_elut.tidy	OP_Arabidopsis_mutantseed_20170323	Athaliana_seed_IEX_31a_03232017	ENOG411DQI7	3	530.313288363	arath	0.0023677979479084454	0.1875	0.21544950756208467	0.18409629044988163
arath_OP_Arabidopsis_mutantseed_20170323_virNOG_elut.tidy	OP_Arabidopsis_mutantseed_20170323	Athaliana_seed_IEX_31a_03232017	ENOG411DQIF	1	126.634686436	arath	7.892659826361484e-4	1	1	1
arath_OP_Arabidopsis_mutantseed_20170323_virNOG_elut.tidy	OP_Arabidopsis_mutantseed_20170323	Athaliana_seed_IEX_31a_03232017	ENOG411DQIZ	1	113.788397992	arath	7.892659826361484e-4	1	0.5562225835986088	0.4577742699289661
arath_OP_Arabidopsis_mutantseed_20170323_virNOG_elut.tidy	OP_Arabidopsis_mutantseed_20170323	Athaliana_seed_IEX_31a_03232017	ENOG411DQJ8	43	4631.04780487	arath	0.03393843725335438	0.25748502994011974	0.24886982152785345	0.15424714895386812
arath_OP_Arabidopsis_mutantseed_20170323_virNOG_elut.tidy	OP_Arabidopsis_mutantseed_20170323	Athaliana_seed_IEX_31a_03232017	ENOG411DQJJ	6	361.32318514	arath	0.004735595895816891	0.42857142857142855	0.7699800065577266	0.20971924681474802
arath_OP_Arabidopsis_mutantseed_20170323_virNOG_elut.tidy	OP_Arabidopsis_mutantseed_20170323	Athaliana_seed_IEX_31a_03232017	ENOG411DQJK	1	77.3478036913	arath	7.892659826361484e-4	1	0.5438511423714678	0.26203630623520124
arath_OP_Arabidopsis_mutantseed_20170323_virNOG_elut.tidy	OP_Arabidopsis_mutantseed_20170323	Athaliana_seed_IEX_31a_03232017	ENOG411DQJS	1	57.6657247334	arath	7.892659826361484e-4	1	0.5513473672438766	0.21468034727703236
arath_OP_Arabidopsis_mutantseed_20170323_virNOG_elut.tidy	OP_Arabidopsis_mutantseed_20170323	Athaliana_seed_IEX_31a_03232017	ENOG411DQK4	55	7062.21234369	arath	0.043409629044988164	0.8088235294117647	0.7752409479621485	0.8886206416268165
arath_OP_Arabidopsis_mutantseed_20170323_virNOG_elut.tidy	OP_Arabidopsis_mutantseed_20170323	Athaliana_seed_IEX_31a_03232017	ENOG411DQK5	2	187.749917374	arath	0.0015785319652722968	1	0.24918466183708837	0.16495659037095503
arath_OP_Arabidopsis_mutantseed_20170323_virNOG_elut.tidy	OP_Arabidopsis_mutantseed_20170323	Athaliana_seed_IEX_31a_03232017	ENOG411DQKE	73	11781.9613341	arath	0.05761641673243883	0.8902439024390244	0.9058012880192131	0.9780738059945714
arath_OP_Arabidopsis_mutantseed_20170323_virNOG_elut.tidy	OP_Arabidopsis_mutantseed_20170323	Athaliana_seed_IEX_31a_03232017	ENOG411DQKJ	1	84.9516675096	arath	7.892659826361484e-4	1	0.513094908344807	0.26677190213101815
arath_OP_Arabidopsis_mutantseed_20170323_virNOG_elut.tidy	OP_Arabidopsis_mutantseed_20170323	Athaliana_seed_IEX_31a_03232017	ENOG411DQKS	14	586.267409616	arath	0.011049723756906077	0.5384615384615384	0.6015978024962879	0.25537139349294047
arath_OP_Arabidopsis_mutantseed_20170323_virNOG_elut.tidy	OP_Arabidopsis_mutantseed_20170323	Athaliana_seed_IEX_31a_03232017	ENOG411DQM5	1	83.4765653332	arath	7.892659826361484e-4	1	0.8288669917614235	0.31886345698500396
arath_OP_Arabidopsis_mutantseed_20170323_virNOG_elut.tidy	OP_Arabidopsis_mutantseed_20170323	Athaliana_seed_IEX_31a_03232017	ENOG411DQM7	41	2445.32759335	arath	0.03235990528808208	0.7321428571428571	0.6618033850281901	0.3768977204141325
arath_OP_Arabidopsis_mutantseed_20170323_virNOG_elut.tidy	OP_Arabidopsis_mutantseed_20170323	Athaliana_seed_IEX_31a_03232017	ENOG411DQMG	1	53.0962052286	arath	7.892659826361484e-4	0.1	0.07494875688815726	0.026677190213101817
arath_OP_Arabidopsis_mutantseed_20170323_virNOG_elut.tidy	OP_Arabidopsis_mutantseed_20170323	Athaliana_seed_IEX_31a_03232017	ENOG411DQN2	20	2839.94150567	arath	0.01578531965272297	1	0.8784480803042273	0.7431242790358813
arath_OP_Arabidopsis_mutantseed_20170323_virNOG_elut.tidy	OP_Arabidopsis_mutantseed_20170323	Athaliana_seed_IEX_31a_03232017	ENOG411DQN8	2	126.035830731	arath	0.0015785319652722968	0.2857142857142857	0.2554616912734182	0.046904949825233966
arath_OP_Arabidopsis_mutantseed_20170323_virNOG_elut.tidy	OP_Arabidopsis_mutantseed_20170323	Athaliana_seed_IEX_31a_03232017	ENOG411DQNC	1	15.6110321711	arath	7.892659826361484e-4	1	0.23587527345466847	0.16101026045777428
arath_OP_Arabidopsis_mutantseed_20170323_virNOG_elut.tidy	OP_Arabidopsis_mutantseed_20170323	Athaliana_seed_IEX_31a_03232017	ENOG411DQPQ	1	141.495738402	arath	7.892659826361484e-4	1	0.14679492109090628	0.2833464877663773
arath_OP_Arabidopsis_mutantseed_20170323_virNOG_elut.tidy	OP_Arabidopsis_mutantseed_20170323	Athaliana_seed_IEX_31a_03232017	ENOG411DQQ0	1	44.896538092	arath	7.892659826361484e-4	0.058823529411764705	0.05464412458215705	0.05622359441013974
arath_OP_Arabidopsis_mutantseed_20170323_virNOG_elut.tidy	OP_Arabidopsis_mutantseed_20170323	Athaliana_seed_IEX_31a_03232017	ENOG411DQQ8	1	44.7021179749	arath	7.892659826361484e-4	0.5	0.09746006284644666	0.19613259668508284
arath_OP_Arabidopsis_mutantseed_20170323_virNOG_elut.tidy	OP_Arabidopsis_mutantseed_20170323	Athaliana_seed_IEX_31a_03232017	ENOG411DQQA	3	758.19842046	arath	0.0023677979479084454	0.75	0.6366659112953053	0.4492896606156275
arath_OP_Arabidopsis_mutantseed_20170323_virNOG_elut.tidy	OP_Arabidopsis_mutantseed_20170323	Athaliana_seed_IEX_31a_03232017	ENOG411DQQM	7	910.730698501	arath	0.0055248618784530384	0.5	0.3223252032228255	0.13338595106550907
arath_OP_Arabidopsis_mutantseed_20170323_virNOG_elut.tidy	OP_Arabidopsis_mutantseed_20170323	Athaliana_seed_IEX_31a_03232017	ENOG411DQRK	1	27.1219400688	arath	7.892659826361484e-4	0.07142857142857142	0.06455503908730803	0.040515653775322284
arath_OP_Arabidopsis_mutantseed_20170323_virNOG_elut.tidy	OP_Arabidopsis_mutantseed_20170323	Athaliana_seed_IEX_31a_03232017	ENOG411DQRV	2	280.521733006	arath	0.0015785319652722968	0.06060606060606061	0.03404503883099881	0.012484752816244529
arath_OP_Arabidopsis_mutantseed_20170323_virNOG_elut.tidy	OP_Arabidopsis_mutantseed_20170323	Athaliana_seed_IEX_31a_03232017	ENOG411DQSR	1	129.132033104	arath	7.892659826361484e-4	0.08333333333333333	0.09510377826355527	0.019534333070244672
arath_OP_Arabidopsis_mutantseed_20170323_virNOG_elut.tidy	OP_Arabidopsis_mutantseed_20170323	Athaliana_seed_IEX_31a_03232017	ENOG411DQT7	33	1481.54361385	arath	0.026045777426992895	0.8918918918918919	0.33930982174002944	0.23554442194845748
arath_OP_Arabidopsis_mutantseed_20170323_virNOG_elut.tidy	OP_Arabidopsis_mutantseed_20170323	Athaliana_seed_IEX_31a_03232017	ENOG411DQTE	1	23.1281253321	arath	7.892659826361484e-4	0.029411764705882353	0.029440889656484302	0.01725109933476153
arath_OP_Arabidopsis_mutantseed_20170323_virNOG_elut.tidy	OP_Arabidopsis_mutantseed_20170323	Athaliana_seed_IEX_31a_03232017	ENOG411DQTW	27	1266.85751506	arath	0.021310181531176007	0.7105263157894737	0.4475142427337656	0.3370883260386023
arath_OP_Arabidopsis_mutantseed_20170323_virNOG_elut.tidy	OP_Arabidopsis_mutantseed_20170323	Athaliana_seed_IEX_31a_03232017	ENOG411DQU8	11	475.84182443	arath	0.008681925808997633	0.5789473684210527	0.20254421180786103	0.13804262036306236
arath_OP_Arabidopsis_mutantseed_20170323_virNOG_elut.tidy	OP_Arabidopsis_mutantseed_20170323	Athaliana_seed_IEX_31a_03232017	ENOG411DQUD	1	75.8035038697	arath	7.892659826361484e-4	0.09090909090909091	0.11892866185126565	0.034333070244672456
arath_OP_Arabidopsis_mutantseed_20170323_virNOG_elut.tidy	OP_Arabidopsis_mutantseed_20170323	Athaliana_seed_IEX_31a_03232017	ENOG411DQUN	1	33.474662944	arath	7.892659826361484e-4	1	1	1
arath_OP_Arabidopsis_mutantseed_20170323_virNOG_elut.tidy	OP_Arabidopsis_mutantseed_20170323	Athaliana_seed_IEX_31a_03232017	ENOG411DQUR	46	8382.87778589	arath	0.036306235201262825	1	1	1
arath_OP_Arabidopsis_mutantseed_20170323_virNOG_elut.tidy	OP_Arabidopsis_mutantseed_20170323	Athaliana_seed_IEX_31a_03232017	ENOG411DQUS	1	57.4333187899	arath	7.892659826361484e-4	1	0.10054703316292127	0.25256511444356744
arath_OP_Arabidopsis_mutantseed_20170323_virNOG_elut.tidy	OP_Arabidopsis_mutantseed_20170323	Athaliana_seed_IEX_31a_03232017	ENOG411DQUY	1	235.457297085	arath	7.892659826361484e-4	1	0.21580108057703362	0.2833464877663773
arath_OP_Arabidopsis_mutantseed_20170323_virNOG_elut.tidy	OP_Arabidopsis_mutantseed_20170323	Athaliana_seed_IEX_31a_03232017	ENOG411DQUZ	1	56.5501675585	arath	7.892659826361484e-4	0.3333333333333333	0.12427083266922206	0.15627466456195738
arath_OP_Arabidopsis_mutantseed_20170323_virNOG_elut.tidy	OP_Arabidopsis_mutantseed_20170323	Athaliana_seed_IEX_31a_03232017	ENOG411DQVA	23	3487.14433243	arath	0.018153117600631413	1	1	1
arath_OP_Arabidopsis_mutantseed_20170323_virNOG_elut.tidy	OP_Arabidopsis_mutantseed_20170323	Athaliana_seed_IEX_31a_03232017	ENOG411DQW2	410	32159.0250482	arath	0.32359905288082086	0.8668076109936576	0.3099955011432589	0.9249596606656867
arath_OP_Arabidopsis_mutantseed_20170323_virNOG_elut.tidy	OP_Arabidopsis_mutantseed_20170323	Athaliana_seed_IEX_31a_03232017	ENOG411DQW9	1	94.9685790249	arath	7.892659826361484e-4	0.5	0.19597287817356282	0.2995264404104183
arath_OP_Arabidopsis_mutantseed_20170323_virNOG_elut.tidy	OP_Arabidopsis_mutantseed_20170323	Athaliana_seed_IEX_31a_03232017	ENOG411DQWC	6	362.743620266	arath	0.004735595895816891	0.23076923076923078	0.11022294539208388	0.07035742473785095
arath_OP_Arabidopsis_mutantseed_20170323_virNOG_elut.tidy	OP_Arabidopsis_mutantseed_20170323	Athaliana_seed_IEX_31a_03232017	ENOG411DQWR	35	2220.60845143	arath	0.027624309392265192	0.23178807947019867	0.2554525752082898	0.09267510247727677
arath_OP_Arabidopsis_mutantseed_20170323_virNOG_elut.tidy	OP_Arabidopsis_mutantseed_20170323	Athaliana_seed_IEX_31a_03232017	ENOG411DQWU	1	97.511725878	arath	7.892659826361484e-4	0.2	0.15486427548617193	0.11981057616416732
arath_OP_Arabidopsis_mutantseed_20170323_virNOG_elut.tidy	OP_Arabidopsis_mutantseed_20170323	Athaliana_seed_IEX_31a_03232017	ENOG411DQWV	1	79.8975936275	arath	7.892659826361484e-4	1	0.07523226357813201	0.16101026045777428
arath_OP_Arabidopsis_mutantseed_20170323_virNOG_elut.tidy	OP_Arabidopsis_mutantseed_20170323	Athaliana_seed_IEX_31a_03232017	ENOG411DQX2	2	595.549227303	arath	0.0015785319652722968	0.07142857142857142	0.10479353842427258	0.042002676641158504
arath_OP_Arabidopsis_mutantseed_20170323_virNOG_elut.tidy	OP_Arabidopsis_mutantseed_20170323	Athaliana_seed_IEX_31a_03232017	ENOG411DQX4	20	5161.42663662	arath	0.01578531965272297	0.9090909090909091	0.8038101467126111	0.8050513022888715
arath_OP_Arabidopsis_mutantseed_20170323_virNOG_elut.tidy	OP_Arabidopsis_mutantseed_20170323	Athaliana_seed_IEX_31a_03232017	ENOG411DQX7	11	1115.19512171	arath	0.008681925808997633	0.4782608695652174	0.5817823122341045	0.3414890818205735
arath_OP_Arabidopsis_mutantseed_20170323_virNOG_elut.tidy	OP_Arabidopsis_mutantseed_20170323	Athaliana_seed_IEX_31a_03232017	ENOG411DQXG	14	439.471317025	arath	0.011049723756906077	0.9333333333333333	0.7223669916879644	0.56353591160221
arath_OP_Arabidopsis_mutantseed_20170323_virNOG_elut.tidy	OP_Arabidopsis_mutantseed_20170323	Athaliana_seed_IEX_31a_03232017	ENOG411DQXH	1	155.14382443	arath	7.892659826361484e-4	1	1	0.3922651933701657
arath_OP_Arabidopsis_mutantseed_20170323_virNOG_elut.tidy	OP_Arabidopsis_mutantseed_20170323	Athaliana_seed_IEX_31a_03232017	ENOG411DQYZ	1	315.479113135	arath	7.892659826361484e-4	1	1	0.9818468823993686
arath_OP_Arabidopsis_mutantseed_20170323_virNOG_elut.tidy	OP_Arabidopsis_mutantseed_20170323	Athaliana_seed_IEX_31a_03232017	ENOG411DQZA	3	537.815839275	arath	0.0023677979479084454	0.125	0.10032671950887696	0.07813733228097869
arath_OP_Arabidopsis_mutantseed_20170323_virNOG_elut.tidy	OP_Arabidopsis_mutantseed_20170323	Athaliana_seed_IEX_31a_03232017	ENOG411DQZJ	1	97.1733290211	arath	7.892659826361484e-4	0.037037037037037035	0.033707500890683646	0.006314127861089187
arath_OP_Arabidopsis_mutantseed_20170323_virNOG_elut.tidy	OP_Arabidopsis_mutantseed_20170323	Athaliana_seed_IEX_31a_03232017	ENOG411DQZS	1	84.6329650253	arath	7.892659826361484e-4	0.25	0.477747615983888	0.13733228097868982
arath_OP_Arabidopsis_mutantseed_20170323_virNOG_elut.tidy	OP_Arabidopsis_mutantseed_20170323	Athaliana_seed_IEX_31a_03232017	ENOG411DR06	1	762.454743234	arath	7.892659826361484e-4	1	1	1
arath_OP_Arabidopsis_mutantseed_20170323_virNOG_elut.tidy	OP_Arabidopsis_mutantseed_20170323	Athaliana_seed_IEX_31a_03232017	ENOG411DR07	3	304.593879613	arath	0.0023677979479084454	1	1	1
arath_OP_Arabidopsis_mutantseed_20170323_virNOG_elut.tidy	OP_Arabidopsis_mutantseed_20170323	Athaliana_seed_IEX_31a_03232017	ENOG411DR0D	1	72.1877851276	arath	7.892659826361484e-4	0.5	0.13968566331605603	0.26203630623520124
arath_OP_Arabidopsis_mutantseed_20170323_virNOG_elut.tidy	OP_Arabidopsis_mutantseed_20170323	Athaliana_seed_IEX_31a_03232017	ENOG411DR10	1	29.1132569945	arath	7.892659826361484e-4	0.5	0.2926876191778858	0.3922651933701657
arath_OP_Arabidopsis_mutantseed_20170323_virNOG_elut.tidy	OP_Arabidopsis_mutantseed_20170323	Athaliana_seed_IEX_31a_03232017	ENOG411DR1B	17	713.442113933	arath	0.013417521704814523	0.8947368421052632	0.7167622784168154	1
arath_OP_Arabidopsis_mutantseed_20170323_virNOG_elut.tidy	OP_Arabidopsis_mutantseed_20170323	Athaliana_seed_IEX_31a_03232017	ENOG411DR1C	1	31.9265468309	arath	7.892659826361484e-4	0.5	0.5820235971499099	0.24546172059984214
arath_OP_Arabidopsis_mutantseed_20170323_virNOG_elut.tidy	OP_Arabidopsis_mutantseed_20170323	Athaliana_seed_IEX_31a_03232017	ENOG411DR1K	7	1147.04781731	arath	0.0055248618784530384	0.7777777777777778	0.845832699961448	0.8545119705340699
arath_OP_Arabidopsis_mutantseed_20170323_virNOG_elut.tidy	OP_Arabidopsis_mutantseed_20170323	Athaliana_seed_IEX_31a_03232017	ENOG411DR1N	21	660.482386841	arath	0.016574585635359115	0.2625	0.24409870072820739	0.22849250197316495
arath_OP_Arabidopsis_mutantseed_20170323_virNOG_elut.tidy	OP_Arabidopsis_mutantseed_20170323	Athaliana_seed_IEX_31a_03232017	ENOG411DR1Q	1	110.694195348	arath	7.892659826361484e-4	1	1	0.3922651933701657
arath_OP_Arabidopsis_mutantseed_20170323_virNOG_elut.tidy	OP_Arabidopsis_mutantseed_20170323	Athaliana_seed_IEX_31a_03232017	ENOG411DR28	1	29.4152585546	arath	7.892659826361484e-4	1	0.34213457526836466	0.8224151539068666
arath_OP_Arabidopsis_mutantseed_20170323_virNOG_elut.tidy	OP_Arabidopsis_mutantseed_20170323	Athaliana_seed_IEX_31a_03232017	ENOG411DR2I	1	31.3755047999	arath	7.892659826361484e-4	0.05263157894736842	0.050965764845249846	0.028784994660847763
arath_OP_Arabidopsis_mutantseed_20170323_virNOG_elut.tidy	OP_Arabidopsis_mutantseed_20170323	Athaliana_seed_IEX_31a_03232017	ENOG411DR33	1	117.878281327	arath	7.892659826361484e-4	1	0.09786328072673701	0.2833464877663773
arath_OP_Arabidopsis_mutantseed_20170323_virNOG_elut.tidy	OP_Arabidopsis_mutantseed_20170323	Athaliana_seed_IEX_31a_03232017	ENOG411DR3B	1	160.072859417	arath	7.892659826361484e-4	0.5	0.5132018629009429	0.21468034727703236
arath_OP_Arabidopsis_mutantseed_20170323_virNOG_elut.tidy	OP_Arabidopsis_mutantseed_20170323	Athaliana_seed_IEX_31a_03232017	ENOG411DR3P	9	515.610815357	arath	0.007103393843725336	0.36	0.16833417694542577	0.21043804262036309
arath_OP_Arabidopsis_mutantseed_20170323_virNOG_elut.tidy	OP_Arabidopsis_mutantseed_20170323	Athaliana_seed_IEX_31a_03232017	ENOG411DR4A	1	25.0782642282	arath	7.892659826361484e-4	1	0.29267100236107235	0.13259668508287292
arath_OP_Arabidopsis_mutantseed_20170323_virNOG_elut.tidy	OP_Arabidopsis_mutantseed_20170323	Athaliana_seed_IEX_31a_03232017	ENOG411DR4Z	2	64.1508010117	arath	0.0015785319652722968	0.045454545454545456	0.04566884991899822	0.015916863983162326
arath_OP_Arabidopsis_mutantseed_20170323_virNOG_elut.tidy	OP_Arabidopsis_mutantseed_20170323	Athaliana_seed_IEX_31a_03232017	ENOG411DR54	49	2558.66988224	arath	0.03867403314917127	0.7313432835820896	0.9201773290051481	0.7180671229487919
arath_OP_Arabidopsis_mutantseed_20170323_virNOG_elut.tidy	OP_Arabidopsis_mutantseed_20170323	Athaliana_seed_IEX_31a_03232017	ENOG411DR57	1	23.6627193122	arath	7.892659826361484e-4	0.5	0.13727921067463333	0.13338595106550907
arath_OP_Arabidopsis_mutantseed_20170323_virNOG_elut.tidy	OP_Arabidopsis_mutantseed_20170323	Athaliana_seed_IEX_31a_03232017	ENOG411DR5N	2	157.828040461	arath	0.0015785319652722968	0.03571428571428571	0.04513150970995585	0.011937647987371744
arath_OP_Arabidopsis_mutantseed_20170323_virNOG_elut.tidy	OP_Arabidopsis_mutantseed_20170323	Athaliana_seed_IEX_31a_03232017	ENOG411DR5R	1	122.798378855	arath	7.892659826361484e-4	0.015384615384615385	0.0135550887044962	0.004104183109707971
arath_OP_Arabidopsis_mutantseed_20170323_virNOG_elut.tidy	OP_Arabidopsis_mutantseed_20170323	Athaliana_seed_IEX_31a_03232017	ENOG411DR66	1	205.209248036	arath	7.892659826361484e-4	0.3333333333333333	0.1304843743026388	0.13075506445672191
arath_OP_Arabidopsis_mutantseed_20170323_virNOG_elut.tidy	OP_Arabidopsis_mutantseed_20170323	Athaliana_seed_IEX_31a_03232017	ENOG411DR6D	1	58.7547185412	arath	7.892659826361484e-4	0.5	0.5653147730667145	0.244672454617206
arath_OP_Arabidopsis_mutantseed_20170323_virNOG_elut.tidy	OP_Arabidopsis_mutantseed_20170323	Athaliana_seed_IEX_31a_03232017	ENOG411DR6F	6	230.28909451	arath	0.004735595895816891	0.2608695652173913	0.3488173061807082	0.18350434096290452
arath_OP_Arabidopsis_mutantseed_20170323_virNOG_elut.tidy	OP_Arabidopsis_mutantseed_20170323	Athaliana_seed_IEX_31a_03232017	ENOG411DR6V	2	302.421118991	arath	0.0015785319652722968	0.4	0.45062061003933906	0.2415153906866614
arath_OP_Arabidopsis_mutantseed_20170323_virNOG_elut.tidy	OP_Arabidopsis_mutantseed_20170323	Athaliana_seed_IEX_31a_03232017	ENOG411DR7Z	5	530.226598092	arath	0.003946329913180742	1	1	0.6866614048934492
arath_OP_Arabidopsis_mutantseed_20170323_virNOG_elut.tidy	OP_Arabidopsis_mutantseed_20170323	Athaliana_seed_IEX_31a_03232017	ENOG411DR83	1	118.803567606	arath	7.892659826361484e-4	0.14285714285714285	0.15998002485155988	0.06539632427556658
arath_OP_Arabidopsis_mutantseed_20170323_virNOG_elut.tidy	OP_Arabidopsis_mutantseed_20170323	Athaliana_seed_IEX_31a_03232017	ENOG411DR87	1	34.6570337834	arath	7.892659826361484e-4	0.07142857142857142	0.04653082942761463	0.034953207802458
arath_OP_Arabidopsis_mutantseed_20170323_virNOG_elut.tidy	OP_Arabidopsis_mutantseed_20170323	Athaliana_seed_IEX_31a_03232017	ENOG411DR8C	1	156.734934124	arath	7.892659826361484e-4	1	0.8982127978186797	0.9558011049723757
arath_OP_Arabidopsis_mutantseed_20170323_virNOG_elut.tidy	OP_Arabidopsis_mutantseed_20170323	Athaliana_seed_IEX_31a_03232017	ENOG411DR9V	2	39.4834866946	arath	0.0015785319652722968	0.15384615384615385	0.1750366880894235	0.027361220731386474
arath_OP_Arabidopsis_mutantseed_20170323_virNOG_elut.tidy	OP_Arabidopsis_mutantseed_20170323	Athaliana_seed_IEX_31a_03232017	ENOG411DRB0	28	4484.99137091	arath	0.022099447513812154	0.2916666666666667	0.38230046817251956	0.18761510128913442
arath_OP_Arabidopsis_mutantseed_20170323_virNOG_elut.tidy	OP_Arabidopsis_mutantseed_20170323	Athaliana_seed_IEX_31a_03232017	ENOG411DRB1	1	188.287081112	arath	7.892659826361484e-4	1	0.7477591731794512	0.21468034727703236
arath_OP_Arabidopsis_mutantseed_20170323_virNOG_elut.tidy	OP_Arabidopsis_mutantseed_20170323	Athaliana_seed_IEX_31a_03232017	ENOG411DRBE	46	5500.9544298	arath	0.036306235201262825	1	1	1
arath_OP_Arabidopsis_mutantseed_20170323_virNOG_elut.tidy	OP_Arabidopsis_mutantseed_20170323	Athaliana_seed_IEX_31a_03232017	ENOG411DRBG	1	62.8166514505	arath	7.892659826361484e-4	0.5	0.4681804253667811	0.5982636148382005
arath_OP_Arabidopsis_mutantseed_20170323_virNOG_elut.tidy	OP_Arabidopsis_mutantseed_20170323	Athaliana_seed_IEX_31a_03232017	ENOG411DRBH	1	34.902075862	arath	7.892659826361484e-4	0.030303030303030304	0.02816943289983111	0.013022888713496448
arath_OP_Arabidopsis_mutantseed_20170323_virNOG_elut.tidy	OP_Arabidopsis_mutantseed_20170323	Athaliana_seed_IEX_31a_03232017	ENOG411DRBI	16	492.553162178	arath	0.012628255722178374	0.45714285714285713	0.5908611090575605	0.17511181268087347
arath_OP_Arabidopsis_mutantseed_20170323_virNOG_elut.tidy	OP_Arabidopsis_mutantseed_20170323	Athaliana_seed_IEX_31a_03232017	ENOG411DRBR	1	137.402886464	arath	7.892659826361484e-4	1	0.9582035151639887	0.26677190213101815
arath_OP_Arabidopsis_mutantseed_20170323_virNOG_elut.tidy	OP_Arabidopsis_mutantseed_20170323	Athaliana_seed_IEX_31a_03232017	ENOG411DRBS	7	332.752665719	arath	0.0055248618784530384	0.5	0.49282150038704986	0.30738322451029637
arath_OP_Arabidopsis_mutantseed_20170323_virNOG_elut.tidy	OP_Arabidopsis_mutantseed_20170323	Athaliana_seed_IEX_31a_03232017	ENOG411DRCA	14	1125.94732284	arath	0.011049723756906077	0.16470588235294117	0.1407859712028524	0.027039324016899575
arath_OP_Arabidopsis_mutantseed_20170323_virNOG_elut.tidy	OP_Arabidopsis_mutantseed_20170323	Athaliana_seed_IEX_31a_03232017	ENOG411DRCJ	1	263.78000355	arath	7.892659826361484e-4	0.02631578947368421	0.03386193201872849	0.0070203132139741616
arath_OP_Arabidopsis_mutantseed_20170323_virNOG_elut.tidy	OP_Arabidopsis_mutantseed_20170323	Athaliana_seed_IEX_31a_03232017	ENOG411DRE4	1	57.7032512354	arath	7.892659826361484e-4	0.041666666666666664	0.03742268100333657	0.009550118389897395
arath_OP_Arabidopsis_mutantseed_20170323_virNOG_elut.tidy	OP_Arabidopsis_mutantseed_20170323	Athaliana_seed_IEX_31a_03232017	ENOG411DRE6	2	190.838294713	arath	0.0015785319652722968	0.5	0.276962953127166	0.1254932912391476
arath_OP_Arabidopsis_mutantseed_20170323_virNOG_elut.tidy	OP_Arabidopsis_mutantseed_20170323	Athaliana_seed_IEX_31a_03232017	ENOG411DREA	20	3452.56597781	arath	0.01578531965272297	1	1	0.6773337160077492
arath_OP_Arabidopsis_mutantseed_20170323_virNOG_elut.tidy	OP_Arabidopsis_mutantseed_20170323	Athaliana_seed_IEX_31a_03232017	ENOG411DREN	1	136.024027201	arath	7.892659826361484e-4	1	0.5881501613305713	0.24704025256511444
arath_OP_Arabidopsis_mutantseed_20170323_virNOG_elut.tidy	OP_Arabidopsis_mutantseed_20170323	Athaliana_seed_IEX_31a_03232017	ENOG411DRFE	7	791.398429371	arath	0.0055248618784530384	0.3888888888888889	0.33576849476959364	0.46531614487415596
arath_OP_Arabidopsis_mutantseed_20170323_virNOG_elut.tidy	OP_Arabidopsis_mutantseed_20170323	Athaliana_seed_IEX_31a_03232017	ENOG411DRFR	1	126.817309399	arath	7.892659826361484e-4	0.3333333333333333	0.12566594411533524	0.06629834254143646
arath_OP_Arabidopsis_mutantseed_20170323_virNOG_elut.tidy	OP_Arabidopsis_mutantseed_20170323	Athaliana_seed_IEX_31a_03232017	ENOG411DRFU	1	138.098371548	arath	7.892659826361484e-4	0.16666666666666666	0.14468154139772002	0.1994212049460668
arath_OP_Arabidopsis_mutantseed_20170323_virNOG_elut.tidy	OP_Arabidopsis_mutantseed_20170323	Athaliana_seed_IEX_31a_03232017	ENOG411DRGU	19	4029.77880541	arath	0.01499605367008682	0.152	0.09276193507029176	0.1632903621853898
arath_OP_Arabidopsis_mutantseed_20170323_virNOG_elut.tidy	OP_Arabidopsis_mutantseed_20170323	Athaliana_seed_IEX_31a_03232017	ENOG411DRGZ	9	1227.29266371	arath	0.007103393843725336	0.5625	0.5774027021744906	0.33877724485459293
arath_OP_Arabidopsis_mutantseed_20170323_virNOG_elut.tidy	OP_Arabidopsis_mutantseed_20170323	Athaliana_seed_IEX_31a_03232017	ENOG411DRH0	1	38.9808750561	arath	7.892659826361484e-4	0.5	1	0.16416732438831885
arath_OP_Arabidopsis_mutantseed_20170323_virNOG_elut.tidy	OP_Arabidopsis_mutantseed_20170323	Athaliana_seed_IEX_31a_03232017	ENOG411DRH5	18	2022.35372447	arath	0.014206787687450671	0.5	0.4684365913710828	0.5493291239147593
arath_OP_Arabidopsis_mutantseed_20170323_virNOG_elut.tidy	OP_Arabidopsis_mutantseed_20170323	Athaliana_seed_IEX_31a_03232017	ENOG411DRI8	10	1529.11653078	arath	0.007892659826361484	0.6666666666666666	0.689261160071989	0.4104183109707972
arath_OP_Arabidopsis_mutantseed_20170323_virNOG_elut.tidy	OP_Arabidopsis_mutantseed_20170323	Athaliana_seed_IEX_31a_03232017	ENOG411DRJH	1	22.8925979514	arath	7.892659826361484e-4	1	0.20528074516015068	0.6029992107340173
arath_OP_Arabidopsis_mutantseed_20170323_virNOG_elut.tidy	OP_Arabidopsis_mutantseed_20170323	Athaliana_seed_IEX_31a_03232017	ENOG411DRJI	1	114.294372537	arath	7.892659826361484e-4	1	1	0.21468034727703236
arath_OP_Arabidopsis_mutantseed_20170323_virNOG_elut.tidy	OP_Arabidopsis_mutantseed_20170323	Athaliana_seed_IEX_31a_03232017	ENOG411DRJT	19	4052.22343533	arath	0.01499605367008682	0.6785714285714286	0.2197994501911494	0.25386176570075547
arath_OP_Arabidopsis_mutantseed_20170323_virNOG_elut.tidy	OP_Arabidopsis_mutantseed_20170323	Athaliana_seed_IEX_31a_03232017	ENOG411DRJX	6	1459.4860636	arath	0.004735595895816891	0.6666666666666666	0.4737782407230735	0.2865035516969219
arath_OP_Arabidopsis_mutantseed_20170323_virNOG_elut.tidy	OP_Arabidopsis_mutantseed_20170323	Athaliana_seed_IEX_31a_03232017	ENOG411DRK9	1	36.133114397600004	arath	7.892659826361484e-4	1	0.16202997105599237	0.26203630623520124
arath_OP_Arabidopsis_mutantseed_20170323_virNOG_elut.tidy	OP_Arabidopsis_mutantseed_20170323	Athaliana_seed_IEX_31a_03232017	ENOG411DRKC	1	43.0820357795	arath	7.892659826361484e-4	1	0.9177249308181251	0.1254932912391476
arath_OP_Arabidopsis_mutantseed_20170323_virNOG_elut.tidy	OP_Arabidopsis_mutantseed_20170323	Athaliana_seed_IEX_31a_03232017	ENOG411DRKH	1	99.8889614829	arath	7.892659826361484e-4	0.045454545454545456	0.03509478750855361	0.038082083662194156
arath_OP_Arabidopsis_mutantseed_20170323_virNOG_elut.tidy	OP_Arabidopsis_mutantseed_20170323	Athaliana_seed_IEX_31a_03232017	ENOG411DRM5	2	321.012053333	arath	0.0015785319652722968	0.6666666666666666	0.7212021956896603	0.24704025256511444
arath_OP_Arabidopsis_mutantseed_20170323_virNOG_elut.tidy	OP_Arabidopsis_mutantseed_20170323	Athaliana_seed_IEX_31a_03232017	ENOG411DRMB	1	50.4398460697	arath	7.892659826361484e-4	0.05555555555555555	0.056125877932643356	0.0416995527492765
arath_OP_Arabidopsis_mutantseed_20170323_virNOG_elut.tidy	OP_Arabidopsis_mutantseed_20170323	Athaliana_seed_IEX_31a_03232017	ENOG411DRN1	7	436.453196457	arath	0.0055248618784530384	0.2	0.29446350518376657	0.09660615627466457
arath_OP_Arabidopsis_mutantseed_20170323_virNOG_elut.tidy	OP_Arabidopsis_mutantseed_20170323	Athaliana_seed_IEX_31a_03232017	ENOG411DRNE	62	1556.06361963	arath	0.0489344909234412	0.96875	1	0.7984048519087775
arath_OP_Arabidopsis_mutantseed_20170323_virNOG_elut.tidy	OP_Arabidopsis_mutantseed_20170323	Athaliana_seed_IEX_31a_03232017	ENOG411DRNF	1	29.5270622618	arath	7.892659826361484e-4	0.5	0.20217661795660008	0.16416732438831885
arath_OP_Arabidopsis_mutantseed_20170323_virNOG_elut.tidy	OP_Arabidopsis_mutantseed_20170323	Athaliana_seed_IEX_31a_03232017	ENOG411DRNV	5	1210.53842554	arath	0.003946329913180742	0.5555555555555556	0.4164649740399265	0.20619573796369378
arath_OP_Arabidopsis_mutantseed_20170323_virNOG_elut.tidy	OP_Arabidopsis_mutantseed_20170323	Athaliana_seed_IEX_31a_03232017	ENOG411DRP2	2	78.4603551779	arath	0.0015785319652722968	0.6666666666666666	0.4795022272396951	0.4830307813733228
arath_OP_Arabidopsis_mutantseed_20170323_virNOG_elut.tidy	OP_Arabidopsis_mutantseed_20170323	Athaliana_seed_IEX_31a_03232017	ENOG411DRPG	1	52.4989122153	arath	7.892659826361484e-4	0.1111111111111111	0.1696757839337722	0.04861878453038675
arath_OP_Arabidopsis_mutantseed_20170323_virNOG_elut.tidy	OP_Arabidopsis_mutantseed_20170323	Athaliana_seed_IEX_31a_03232017	ENOG411DRPK	6	805.859846591	arath	0.004735595895816891	0.4	0.3268409292798828	0.3046566692975533
arath_OP_Arabidopsis_mutantseed_20170323_virNOG_elut.tidy	OP_Arabidopsis_mutantseed_20170323	Athaliana_seed_IEX_31a_03232017	ENOG411DRPR	10	720.861392027	arath	0.007892659826361484	0.20833333333333334	0.18543447747051336	0.05557747961062878
arath_OP_Arabidopsis_mutantseed_20170323_virNOG_elut.tidy	OP_Arabidopsis_mutantseed_20170323	Athaliana_seed_IEX_31a_03232017	ENOG411DRQ6	3	475.354288646	arath	0.0023677979479084454	0.25	0.15987261114191376	0.0313733228097869
arath_OP_Arabidopsis_mutantseed_20170323_virNOG_elut.tidy	OP_Arabidopsis_mutantseed_20170323	Athaliana_seed_IEX_31a_03232017	ENOG411DRQR	2	140.875596378	arath	0.0015785319652722968	1	0.6173893913254898	0.617205998421468
arath_OP_Arabidopsis_mutantseed_20170323_virNOG_elut.tidy	OP_Arabidopsis_mutantseed_20170323	Athaliana_seed_IEX_31a_03232017	ENOG411DRQT	34	1418.39409265	arath	0.026835043409629045	0.1588785046728972	0.14146575670256878	0.028478005251034905
arath_OP_Arabidopsis_mutantseed_20170323_virNOG_elut.tidy	OP_Arabidopsis_mutantseed_20170323	Athaliana_seed_IEX_31a_03232017	ENOG411DRRC	7	940.116123001	arath	0.0055248618784530384	0.15217391304347827	0.12346289338706914	0.024981984146048523
arath_OP_Arabidopsis_mutantseed_20170323_virNOG_elut.tidy	OP_Arabidopsis_mutantseed_20170323	Athaliana_seed_IEX_31a_03232017	ENOG411DRRE	9	345.195641461	arath	0.007103393843725336	0.5	0.4517405619558818	0.14775059194948698
arath_OP_Arabidopsis_mutantseed_20170323_virNOG_elut.tidy	OP_Arabidopsis_mutantseed_20170323	Athaliana_seed_IEX_31a_03232017	ENOG411DRRM	3	126.347157423	arath	0.0023677979479084454	0.6	0.11293931371119659	0.36700868192580904
arath_OP_Arabidopsis_mutantseed_20170323_virNOG_elut.tidy	OP_Arabidopsis_mutantseed_20170323	Athaliana_seed_IEX_31a_03232017	ENOG411DRS9	40	1093.99709306	arath	0.03157063930544594	1	0.597044917593652	0.8400535328231702
arath_OP_Arabidopsis_mutantseed_20170323_virNOG_elut.tidy	OP_Arabidopsis_mutantseed_20170323	Athaliana_seed_IEX_31a_03232017	ENOG411DRSK	16	1501.36054998	arath	0.012628255722178374	0.7272727272727273	0.6314190941930409	0.5219679031833728
arath_OP_Arabidopsis_mutantseed_20170323_virNOG_elut.tidy	OP_Arabidopsis_mutantseed_20170323	Athaliana_seed_IEX_31a_03232017	ENOG411DRSR	34	3379.51597906	arath	0.026835043409629045	0.4657534246575342	0.4476656599094944	0.5572866549177758
arath_OP_Arabidopsis_mutantseed_20170323_virNOG_elut.tidy	OP_Arabidopsis_mutantseed_20170323	Athaliana_seed_IEX_31a_03232017	ENOG411DRST	19	545.826485212	arath	0.01499605367008682	0.3114754098360656	0.1888085605413679	0.1134484060258742
arath_OP_Arabidopsis_mutantseed_20170323_virNOG_elut.tidy	OP_Arabidopsis_mutantseed_20170323	Athaliana_seed_IEX_31a_03232017	ENOG411DRT0	3	169.246908119	arath	0.0023677979479084454	1	1	0.6108918705603789
arath_OP_Arabidopsis_mutantseed_20170323_virNOG_elut.tidy	OP_Arabidopsis_mutantseed_20170323	Athaliana_seed_IEX_31a_03232017	ENOG411DRT9	1	102.368549608	arath	7.892659826361484e-4	0.09090909090909091	0.07074931148261668	0.041392615978251335
arath_OP_Arabidopsis_mutantseed_20170323_virNOG_elut.tidy	OP_Arabidopsis_mutantseed_20170323	Athaliana_seed_IEX_31a_03232017	ENOG411DRTA	15	963.476811622	arath	0.011838989739542225	0.36585365853658536	0.29470563726054877	0.19033452735110193
arath_OP_Arabidopsis_mutantseed_20170323_virNOG_elut.tidy	OP_Arabidopsis_mutantseed_20170323	Athaliana_seed_IEX_31a_03232017	ENOG411DRTR	12	790.350785675	arath	0.009471191791633781	0.48	0.5784601415850328	0.44587456742152876
arath_OP_Arabidopsis_mutantseed_20170323_virNOG_elut.tidy	OP_Arabidopsis_mutantseed_20170323	Athaliana_seed_IEX_31a_03232017	ENOG411DRTV	1	124.941582841	arath	7.892659826361484e-4	0.02702702702702703	0.04168922883049579	0.01449379349931836
arath_OP_Arabidopsis_mutantseed_20170323_virNOG_elut.tidy	OP_Arabidopsis_mutantseed_20170323	Athaliana_seed_IEX_31a_03232017	ENOG411DRU7	2	126.752853333	arath	0.0015785319652722968	0.6666666666666666	0.5761224324418428	0.32991318074191006
arath_OP_Arabidopsis_mutantseed_20170323_virNOG_elut.tidy	OP_Arabidopsis_mutantseed_20170323	Athaliana_seed_IEX_31a_03232017	ENOG411DRUA	1	15.6394006956	arath	7.892659826361484e-4	0.5	0.14795691232912447	0.21468034727703236
arath_OP_Arabidopsis_mutantseed_20170323_virNOG_elut.tidy	OP_Arabidopsis_mutantseed_20170323	Athaliana_seed_IEX_31a_03232017	ENOG411DRUP	3	700.031547882	arath	0.0023677979479084454	0.23076923076923078	0.23983692507199256	0.06156274664561957
arath_OP_Arabidopsis_mutantseed_20170323_virNOG_elut.tidy	OP_Arabidopsis_mutantseed_20170323	Athaliana_seed_IEX_31a_03232017	ENOG411DRUX	1	105.822770043	arath	7.892659826361484e-4	0.3333333333333333	0.32630219762556606	0.1254932912391476
arath_OP_Arabidopsis_mutantseed_20170323_virNOG_elut.tidy	OP_Arabidopsis_mutantseed_20170323	Athaliana_seed_IEX_31a_03232017	ENOG411DRUY	17	2366.52805552	arath	0.013417521704814523	0.6296296296296297	0.5264679482055745	0.6333070244672455
arath_OP_Arabidopsis_mutantseed_20170323_virNOG_elut.tidy	OP_Arabidopsis_mutantseed_20170323	Athaliana_seed_IEX_31a_03232017	ENOG411DRV0	79	7768.91695753	arath	0.062352012628255724	1	1	0.7386315342116447
arath_OP_Arabidopsis_mutantseed_20170323_virNOG_elut.tidy	OP_Arabidopsis_mutantseed_20170323	Athaliana_seed_IEX_31a_03232017	ENOG411DRVH	1	23.4526769403	arath	7.892659826361484e-4	0.07692307692307693	0.05092031017993683	0.03038674033149171
arath_OP_Arabidopsis_mutantseed_20170323_virNOG_elut.tidy	OP_Arabidopsis_mutantseed_20170323	Athaliana_seed_IEX_31a_03232017	ENOG411DRW6	1	85.1639133581	arath	7.892659826361484e-4	0.5	0.8527594076620418	0.2430939226519337
arath_OP_Arabidopsis_mutantseed_20170323_virNOG_elut.tidy	OP_Arabidopsis_mutantseed_20170323	Athaliana_seed_IEX_31a_03232017	ENOG411DRWG	3	653.025819396	arath	0.0023677979479084454	0.5	0.7888083464863858	0.24467245461720602
arath_OP_Arabidopsis_mutantseed_20170323_virNOG_elut.tidy	OP_Arabidopsis_mutantseed_20170323	Athaliana_seed_IEX_31a_03232017	ENOG411DRWT	1	99.4143937	arath	7.892659826361484e-4	1	0.7630831019889859	0.8161010260457774
arath_OP_Arabidopsis_mutantseed_20170323_virNOG_elut.tidy	OP_Arabidopsis_mutantseed_20170323	Athaliana_seed_IEX_31a_03232017	ENOG411DRWU	2	237.341174335	arath	0.0015785319652722968	0.125	0.057002612908471716	0.021888976585109184
arath_OP_Arabidopsis_mutantseed_20170323_virNOG_elut.tidy	OP_Arabidopsis_mutantseed_20170323	Athaliana_seed_IEX_31a_03232017	ENOG411DRWW	1	132.956750857	arath	7.892659826361484e-4	1	0.6727718726457638	0.24704025256511444
arath_OP_Arabidopsis_mutantseed_20170323_virNOG_elut.tidy	OP_Arabidopsis_mutantseed_20170323	Athaliana_seed_IEX_31a_03232017	ENOG411DRXZ	5	971.24052485	arath	0.003946329913180742	0.4166666666666667	0.429118090111513	0.15627466456195738
arath_OP_Arabidopsis_mutantseed_20170323_virNOG_elut.tidy	OP_Arabidopsis_mutantseed_20170323	Athaliana_seed_IEX_31a_03232017	ENOG411DRY3	1	211.624493393	arath	7.892659826361484e-4	0.2	0.15090948929306142	0.07813733228097869
arath_OP_Arabidopsis_mutantseed_20170323_virNOG_elut.tidy	OP_Arabidopsis_mutantseed_20170323	Athaliana_seed_IEX_31a_03232017	ENOG411DRY8	1	74.2013914073	arath	7.892659826361484e-4	0.5	0.31218240251878276	0.13259668508287292
arath_OP_Arabidopsis_mutantseed_20170323_virNOG_elut.tidy	OP_Arabidopsis_mutantseed_20170323	Athaliana_seed_IEX_31a_03232017	ENOG411DRYQ	16	1335.75331576	arath	0.012628255722178374	0.4	0.40267376908271013	0.1957379636937648
arath_OP_Arabidopsis_mutantseed_20170323_virNOG_elut.tidy	OP_Arabidopsis_mutantseed_20170323	Athaliana_seed_IEX_31a_03232017	ENOG411DRYR	1	116.525902213	arath	7.892659826361484e-4	1	1	0.7971586424625099
arath_OP_Arabidopsis_mutantseed_20170323_virNOG_elut.tidy	OP_Arabidopsis_mutantseed_20170323	Athaliana_seed_IEX_31a_03232017	ENOG411DRYY	1	31.4552388331	arath	7.892659826361484e-4	0.5	0.16914943599740329	0.25256511444356744
arath_OP_Arabidopsis_mutantseed_20170323_virNOG_elut.tidy	OP_Arabidopsis_mutantseed_20170323	Athaliana_seed_IEX_31a_03232017	ENOG411DRZ8	66	5250.52934603	arath	0.05209155485398579	0.584070796460177	0.3220914027035182	0.27608524072612467
arath_OP_Arabidopsis_mutantseed_20170323_virNOG_elut.tidy	OP_Arabidopsis_mutantseed_20170323	Athaliana_seed_IEX_31a_03232017	ENOG411DRZ9	1	115.825248851	arath	7.892659826361484e-4	0.038461538461538464	0.021508570811137533	0.006314127861089187
arath_OP_Arabidopsis_mutantseed_20170323_virNOG_elut.tidy	OP_Arabidopsis_mutantseed_20170323	Athaliana_seed_IEX_31a_03232017	ENOG411DRZD	1	77.0931631438	arath	7.892659826361484e-4	0.5	0.8368068033136767	0.16416732438831885
arath_OP_Arabidopsis_mutantseed_20170323_virNOG_elut.tidy	OP_Arabidopsis_mutantseed_20170323	Athaliana_seed_IEX_31a_03232017	ENOG411DS05	28	1214.9843324	arath	0.022099447513812154	0.6666666666666666	0.7436314459570371	0.7113917390160484
arath_OP_Arabidopsis_mutantseed_20170323_virNOG_elut.tidy	OP_Arabidopsis_mutantseed_20170323	Athaliana_seed_IEX_31a_03232017	ENOG411DS09	1	23.6121752262	arath	7.892659826361484e-4	0.0196078431372549	0.05551002585069217	0.015738892241979666
arath_OP_Arabidopsis_mutantseed_20170323_virNOG_elut.tidy	OP_Arabidopsis_mutantseed_20170323	Athaliana_seed_IEX_31a_03232017	ENOG411DS0C	1	165.409240109	arath	7.892659826361484e-4	1	1	1
arath_OP_Arabidopsis_mutantseed_20170323_virNOG_elut.tidy	OP_Arabidopsis_mutantseed_20170323	Athaliana_seed_IEX_31a_03232017	ENOG411DS0H	1	113.923763681	arath	7.892659826361484e-4	1	0.4305739984921027	0.24704025256511444
arath_OP_Arabidopsis_mutantseed_20170323_virNOG_elut.tidy	OP_Arabidopsis_mutantseed_20170323	Athaliana_seed_IEX_31a_03232017	ENOG411DS0J	1	120.171660731	arath	7.892659826361484e-4	1	1	1
arath_OP_Arabidopsis_mutantseed_20170323_virNOG_elut.tidy	OP_Arabidopsis_mutantseed_20170323	Athaliana_seed_IEX_31a_03232017	ENOG411DS0K	2	433.715198144	arath	0.0015785319652722968	0.25	0.2973216546271239	0.14976322020520916
arath_OP_Arabidopsis_mutantseed_20170323_virNOG_elut.tidy	OP_Arabidopsis_mutantseed_20170323	Athaliana_seed_IEX_31a_03232017	ENOG411DS0V	23	840.338101936	arath	0.018153117600631413	0.3150684931506849	0.3913939345769147	0.20266836773307673
arath_OP_Arabidopsis_mutantseed_20170323_virNOG_elut.tidy	OP_Arabidopsis_mutantseed_20170323	Athaliana_seed_IEX_31a_03232017	ENOG411DS17	1	45.2555270832	arath	7.892659826361484e-4	0.1111111111111111	0.10428121698721107	0.034727703235990524
arath_OP_Arabidopsis_mutantseed_20170323_virNOG_elut.tidy	OP_Arabidopsis_mutantseed_20170323	Athaliana_seed_IEX_31a_03232017	ENOG411DS1P	2	45.2275760637	arath	0.0015785319652722968	0.5	0.07083949641303665	0.05248618784530387
arath_OP_Arabidopsis_mutantseed_20170323_virNOG_elut.tidy	OP_Arabidopsis_mutantseed_20170323	Athaliana_seed_IEX_31a_03232017	ENOG411DS1V	2	187.447173054	arath	0.0015785319652722968	1	0.3477648262460646	0.2509865824782952
arath_OP_Arabidopsis_mutantseed_20170323_virNOG_elut.tidy	OP_Arabidopsis_mutantseed_20170323	Athaliana_seed_IEX_31a_03232017	ENOG411DS1X	17	876.700191923	arath	0.013417521704814523	0.17525773195876287	0.1880259095969744	0.10666929755327545
arath_OP_Arabidopsis_mutantseed_20170323_virNOG_elut.tidy	OP_Arabidopsis_mutantseed_20170323	Athaliana_seed_IEX_31a_03232017	ENOG411DS27	1	40.5417791719	arath	7.892659826361484e-4	0.5	0.4946504264331613	0.24704025256511444
arath_OP_Arabidopsis_mutantseed_20170323_virNOG_elut.tidy	OP_Arabidopsis_mutantseed_20170323	Athaliana_seed_IEX_31a_03232017	ENOG411DS2D	1	51.7130614687	arath	7.892659826361484e-4	1	0.4726508260034349	0.5990528808208366
arath_OP_Arabidopsis_mutantseed_20170323_virNOG_elut.tidy	OP_Arabidopsis_mutantseed_20170323	Athaliana_seed_IEX_31a_03232017	ENOG411DS2Q	1	134.048594275	arath	7.892659826361484e-4	0.14285714285714285	0.1140448584227061	0.1569511782613598
arath_OP_Arabidopsis_mutantseed_20170323_virNOG_elut.tidy	OP_Arabidopsis_mutantseed_20170323	Athaliana_seed_IEX_31a_03232017	ENOG411DS2Y	1	54.0674772754	arath	7.892659826361484e-4	1	0.7163179024356114	0.33070244672454613
arath_OP_Arabidopsis_mutantseed_20170323_virNOG_elut.tidy	OP_Arabidopsis_mutantseed_20170323	Athaliana_seed_IEX_31a_03232017	ENOG411DS3M	1	4.74129592306	arath	7.892659826361484e-4	0.25	0.07630801623972727	0.09550118389897395
arath_OP_Arabidopsis_mutantseed_20170323_virNOG_elut.tidy	OP_Arabidopsis_mutantseed_20170323	Athaliana_seed_IEX_31a_03232017	ENOG411DS42	1	171.365502802	arath	7.892659826361484e-4	1	1	0.6985003946329913
arath_OP_Arabidopsis_mutantseed_20170323_virNOG_elut.tidy	OP_Arabidopsis_mutantseed_20170323	Athaliana_seed_IEX_31a_03232017	ENOG411DS4B	1	32.4800962387	arath	7.892659826361484e-4	0.5	0.17677968745742376	0.08208366219415943
arath_OP_Arabidopsis_mutantseed_20170323_virNOG_elut.tidy	OP_Arabidopsis_mutantseed_20170323	Athaliana_seed_IEX_31a_03232017	ENOG411DS4I	18	624.47704071	arath	0.014206787687450671	0.3157894736842105	0.3606700564247038	0.157289435111061
arath_OP_Arabidopsis_mutantseed_20170323_virNOG_elut.tidy	OP_Arabidopsis_mutantseed_20170323	Athaliana_seed_IEX_31a_03232017	ENOG411DS4S	1	51.9690000381	arath	7.892659826361484e-4	1	0.5980834503672736	0.7971586424625099
arath_OP_Arabidopsis_mutantseed_20170323_virNOG_elut.tidy	OP_Arabidopsis_mutantseed_20170323	Athaliana_seed_IEX_31a_03232017	ENOG411DS55	8	678.875456777	arath	0.006314127861089187	0.5714285714285714	0.5712483065642705	0.2188897658510918
arath_OP_Arabidopsis_mutantseed_20170323_virNOG_elut.tidy	OP_Arabidopsis_mutantseed_20170323	Athaliana_seed_IEX_31a_03232017	ENOG411DS5F	2	125.280371207	arath	0.0015785319652722968	0.25	0.26971082756210085	0.08103130755064457
arath_OP_Arabidopsis_mutantseed_20170323_virNOG_elut.tidy	OP_Arabidopsis_mutantseed_20170323	Athaliana_seed_IEX_31a_03232017	ENOG411DS5J	1	31.4663862287	arath	7.892659826361484e-4	0.022222222222222223	0.03062610355320461	0.017442778216258878
arath_OP_Arabidopsis_mutantseed_20170323_virNOG_elut.tidy	OP_Arabidopsis_mutantseed_20170323	Athaliana_seed_IEX_31a_03232017	ENOG411DS60	1	87.8596505726	arath	7.892659826361484e-4	0.5	0.483636724702805	0.13338595106550907
arath_OP_Arabidopsis_mutantseed_20170323_virNOG_elut.tidy	OP_Arabidopsis_mutantseed_20170323	Athaliana_seed_IEX_31a_03232017	ENOG411DS6N	1	95.9639207053	arath	7.892659826361484e-4	1	0.8105616231468339	0.8026835043409628
arath_OP_Arabidopsis_mutantseed_20170323_virNOG_elut.tidy	OP_Arabidopsis_mutantseed_20170323	Athaliana_seed_IEX_31a_03232017	ENOG411DS6U	1	28.1444529919	arath	7.892659826361484e-4	1	0.17397916573746056	0.2833464877663773
arath_OP_Arabidopsis_mutantseed_20170323_virNOG_elut.tidy	OP_Arabidopsis_mutantseed_20170323	Athaliana_seed_IEX_31a_03232017	ENOG411DS7C	1	121.930628661	arath	7.892659826361484e-4	1	0.46617260830087254	0.25256511444356744
arath_OP_Arabidopsis_mutantseed_20170323_virNOG_elut.tidy	OP_Arabidopsis_mutantseed_20170323	Athaliana_seed_IEX_31a_03232017	ENOG411DS7F	1	53.1058415635	arath	7.892659826361484e-4	0.05555555555555555	0.0266009537551234	0.022888713496448304
arath_OP_Arabidopsis_mutantseed_20170323_virNOG_elut.tidy	OP_Arabidopsis_mutantseed_20170323	Athaliana_seed_IEX_31a_03232017	ENOG411DS7N	10	221.709070436	arath	0.007892659826361484	0.6666666666666666	0.47658848172614304	0.17927613034163944
arath_OP_Arabidopsis_mutantseed_20170323_virNOG_elut.tidy	OP_Arabidopsis_mutantseed_20170323	Athaliana_seed_IEX_31a_03232017	ENOG411DS7T	32	1377.0900244	arath	0.025256511444356748	1	1	0.707182320441989
arath_OP_Arabidopsis_mutantseed_20170323_virNOG_elut.tidy	OP_Arabidopsis_mutantseed_20170323	Athaliana_seed_IEX_31a_03232017	ENOG411DS7V	4	166.633575344	arath	0.0031570639305445935	0.05333333333333334	0.06060698025794648	0.011321884440573714
arath_OP_Arabidopsis_mutantseed_20170323_virNOG_elut.tidy	OP_Arabidopsis_mutantseed_20170323	Athaliana_seed_IEX_31a_03232017	ENOG411DS7Y	3	125.860372925	arath	0.0023677979479084454	0.3	0.18498393932513726	0.3295974743488556
arath_OP_Arabidopsis_mutantseed_20170323_virNOG_elut.tidy	OP_Arabidopsis_mutantseed_20170323	Athaliana_seed_IEX_31a_03232017	ENOG411DS80	29	3616.90781002	arath	0.022888713496448304	0.37662337662337664	0.14326255114791644	0.060207268110222714
arath_OP_Arabidopsis_mutantseed_20170323_virNOG_elut.tidy	OP_Arabidopsis_mutantseed_20170323	Athaliana_seed_IEX_31a_03232017	ENOG411DS88	9	811.311978784	arath	0.007103393843725336	0.6923076923076923	0.530561197821882	0.3764798737174428
arath_OP_Arabidopsis_mutantseed_20170323_virNOG_elut.tidy	OP_Arabidopsis_mutantseed_20170323	Athaliana_seed_IEX_31a_03232017	ENOG411DS8F	1	264.952179477	arath	7.892659826361484e-4	0.07692307692307693	0.033169623890723074	0.011444356748224152
arath_OP_Arabidopsis_mutantseed_20170323_virNOG_elut.tidy	OP_Arabidopsis_mutantseed_20170323	Athaliana_seed_IEX_31a_03232017	ENOG411DS8V	2	147.3342499	arath	0.0015785319652722968	0.08	0.10061781289290953	0.022324952080279625
arath_OP_Arabidopsis_mutantseed_20170323_virNOG_elut.tidy	OP_Arabidopsis_mutantseed_20170323	Athaliana_seed_IEX_31a_03232017	ENOG411DS98	10	173.0808732	arath	0.007892659826361484	0.06622516556291391	0.05019570359138287	0.023151802157327022
arath_OP_Arabidopsis_mutantseed_20170323_virNOG_elut.tidy	OP_Arabidopsis_mutantseed_20170323	Athaliana_seed_IEX_31a_03232017	ENOG411DS9D	1	52.4208504147	arath	7.892659826361484e-4	1	0.8982127978209913	0.9558011049723757
arath_OP_Arabidopsis_mutantseed_20170323_virNOG_elut.tidy	OP_Arabidopsis_mutantseed_20170323	Athaliana_seed_IEX_31a_03232017	ENOG411DS9I	1	67.0353364856	arath	7.892659826361484e-4	1	0.9856430007757248	0.6432517758484609
arath_OP_Arabidopsis_mutantseed_20170323_virNOG_elut.tidy	OP_Arabidopsis_mutantseed_20170323	Athaliana_seed_IEX_31a_03232017	ENOG411DS9M	14	1841.62145674	arath	0.011049723756906077	0.3111111111111111	0.2948733537477529	0.10334741631459213
arath_OP_Arabidopsis_mutantseed_20170323_virNOG_elut.tidy	OP_Arabidopsis_mutantseed_20170323	Athaliana_seed_IEX_31a_03232017	ENOG411DS9Q	1	106.909187341	arath	7.892659826361484e-4	1	1	0.33070244672454613
arath_OP_Arabidopsis_mutantseed_20170323_virNOG_elut.tidy	OP_Arabidopsis_mutantseed_20170323	Athaliana_seed_IEX_31a_03232017	ENOG411DS9U	1	28.9584136942	arath	7.892659826361484e-4	1	0.24183590591214746	0.16416732438831885
arath_OP_Arabidopsis_mutantseed_20170323_virNOG_elut.tidy	OP_Arabidopsis_mutantseed_20170323	Athaliana_seed_IEX_31a_03232017	ENOG411DSA5	7	390.526305647	arath	0.0055248618784530384	0.7777777777777778	0.7725515841016994	0.570902394106814
arath_OP_Arabidopsis_mutantseed_20170323_virNOG_elut.tidy	OP_Arabidopsis_mutantseed_20170323	Athaliana_seed_IEX_31a_03232017	ENOG411DSA8	1	65.2447062847	arath	7.892659826361484e-4	0.5	0.09235708350181313	0.13733228097868982
arath_OP_Arabidopsis_mutantseed_20170323_virNOG_elut.tidy	OP_Arabidopsis_mutantseed_20170323	Athaliana_seed_IEX_31a_03232017	ENOG411DSAX	1	31.7226433517	arath	7.892659826361484e-4	0.03571428571428571	0.05264292990312125	0.017476603901229
arath_OP_Arabidopsis_mutantseed_20170323_virNOG_elut.tidy	OP_Arabidopsis_mutantseed_20170323	Athaliana_seed_IEX_31a_03232017	ENOG411DSB1	3	1583.92130002	arath	0.0023677979479084454	0.375	0.3625379339533016	0.18232044198895028
arath_OP_Arabidopsis_mutantseed_20170323_virNOG_elut.tidy	OP_Arabidopsis_mutantseed_20170323	Athaliana_seed_IEX_31a_03232017	ENOG411DSBE	1	83.9154536893	arath	7.892659826361484e-4	1	0.6723226358704724	0.15627466456195738
arath_OP_Arabidopsis_mutantseed_20170323_virNOG_elut.tidy	OP_Arabidopsis_mutantseed_20170323	Athaliana_seed_IEX_31a_03232017	ENOG411DSBH	19	3325.14985244	arath	0.01499605367008682	0.3392857142857143	0.27949278635828806	0.36740331491712713
arath_OP_Arabidopsis_mutantseed_20170323_virNOG_elut.tidy	OP_Arabidopsis_mutantseed_20170323	Athaliana_seed_IEX_31a_03232017	ENOG411DSBT	1	70.2341883023	arath	7.892659826361484e-4	0.03571428571428571	0.04174493731890276	0.00912040691046216
arath_OP_Arabidopsis_mutantseed_20170323_virNOG_elut.tidy	OP_Arabidopsis_mutantseed_20170323	Athaliana_seed_IEX_31a_03232017	ENOG411DSC4	1	50.1152954399	arath	7.892659826361484e-4	0.037037037037037035	0.08187006444330511	0.028808208366219418
arath_OP_Arabidopsis_mutantseed_20170323_virNOG_elut.tidy	OP_Arabidopsis_mutantseed_20170323	Athaliana_seed_IEX_31a_03232017	ENOG411DSCK	2	71.701344527	arath	0.0015785319652722968	1	0.4929409695874219	0.1910023677979479
arath_OP_Arabidopsis_mutantseed_20170323_virNOG_elut.tidy	OP_Arabidopsis_mutantseed_20170323	Athaliana_seed_IEX_31a_03232017	ENOG411DSCP	1	70.0277259201	arath	7.892659826361484e-4	1	0.4486555039082447	0.21468034727703236
arath_OP_Arabidopsis_mutantseed_20170323_virNOG_elut.tidy	OP_Arabidopsis_mutantseed_20170323	Athaliana_seed_IEX_31a_03232017	ENOG411DSD3	2	155.917153615	arath	0.0015785319652722968	0.06666666666666667	0.06482111983027336	0.020520915548539857
arath_OP_Arabidopsis_mutantseed_20170323_virNOG_elut.tidy	OP_Arabidopsis_mutantseed_20170323	Athaliana_seed_IEX_31a_03232017	ENOG411DSDF	5	769.28885475	arath	0.003946329913180742	0.8333333333333334	0.4800655734605004	0.16416732438831885
arath_OP_Arabidopsis_mutantseed_20170323_virNOG_elut.tidy	OP_Arabidopsis_mutantseed_20170323	Athaliana_seed_IEX_31a_03232017	ENOG411DSDK	1	45.2979119958	arath	7.892659826361484e-4	1	1	1
arath_OP_Arabidopsis_mutantseed_20170323_virNOG_elut.tidy	OP_Arabidopsis_mutantseed_20170323	Athaliana_seed_IEX_31a_03232017	ENOG411DSE1	3	273.410145062	arath	0.0023677979479084454	0.13636363636363635	0.049836570143023375	0.02238645332567985
arath_OP_Arabidopsis_mutantseed_20170323_virNOG_elut.tidy	OP_Arabidopsis_mutantseed_20170323	Athaliana_seed_IEX_31a_03232017	ENOG411DSEM	1	114.512263536	arath	7.892659826361484e-4	1	0.11669234556160493	0.15232833464877663
arath_OP_Arabidopsis_mutantseed_20170323_virNOG_elut.tidy	OP_Arabidopsis_mutantseed_20170323	Athaliana_seed_IEX_31a_03232017	ENOG411DSEU	10	1866.94460154	arath	0.007892659826361484	0.43478260869565216	0.16022860456676333	0.2373869224697954
arath_OP_Arabidopsis_mutantseed_20170323_virNOG_elut.tidy	OP_Arabidopsis_mutantseed_20170323	Athaliana_seed_IEX_31a_03232017	ENOG411DSEW	4	342.591196918	arath	0.0031570639305445935	0.037383177570093455	0.03485800338318366	0.009087623276707802
arath_OP_Arabidopsis_mutantseed_20170323_virNOG_elut.tidy	OP_Arabidopsis_mutantseed_20170323	Athaliana_seed_IEX_31a_03232017	ENOG411DSF2	1	124.149963377	arath	7.892659826361484e-4	0.3333333333333333	0.18962133531838715	0.2415153906866614
arath_OP_Arabidopsis_mutantseed_20170323_virNOG_elut.tidy	OP_Arabidopsis_mutantseed_20170323	Athaliana_seed_IEX_31a_03232017	ENOG411DSFG	1	120.670760774	arath	7.892659826361484e-4	1	0.7489973134230622	1
arath_OP_Arabidopsis_mutantseed_20170323_virNOG_elut.tidy	OP_Arabidopsis_mutantseed_20170323	Athaliana_seed_IEX_31a_03232017	ENOG411DSFJ	1	104.591869539	arath	7.892659826361484e-4	0.0625	0.056364528524389106	0.034953207802458
arath_OP_Arabidopsis_mutantseed_20170323_virNOG_elut.tidy	OP_Arabidopsis_mutantseed_20170323	Athaliana_seed_IEX_31a_03232017	ENOG411DSFY	10	970.760259546	arath	0.007892659826361484	0.2	0.17662697702913893	0.11981057616416732
arath_OP_Arabidopsis_mutantseed_20170323_virNOG_elut.tidy	OP_Arabidopsis_mutantseed_20170323	Athaliana_seed_IEX_31a_03232017	ENOG411DSG2	17	973.025488735	arath	0.013417521704814523	0.1328125	0.1142769869236506	0.040958750467328546
arath_OP_Arabidopsis_mutantseed_20170323_virNOG_elut.tidy	OP_Arabidopsis_mutantseed_20170323	Athaliana_seed_IEX_31a_03232017	ENOG411DSGW	5	248.425070505	arath	0.003946329913180742	0.3125	0.3685222472624709	0.15193370165745856
arath_OP_Arabidopsis_mutantseed_20170323_virNOG_elut.tidy	OP_Arabidopsis_mutantseed_20170323	Athaliana_seed_IEX_31a_03232017	ENOG411DSGX	6	1922.43957855	arath	0.004735595895816891	1	0.8205473376135758	0.7235990528808209
arath_OP_Arabidopsis_mutantseed_20170323_virNOG_elut.tidy	OP_Arabidopsis_mutantseed_20170323	Athaliana_seed_IEX_31a_03232017	ENOG411DSHC	20	1490.68079683	arath	0.01578531965272297	1	1	0.5402087170042972
arath_OP_Arabidopsis_mutantseed_20170323_virNOG_elut.tidy	OP_Arabidopsis_mutantseed_20170323	Athaliana_seed_IEX_31a_03232017	ENOG411DSHJ	4	237.734138086	arath	0.0031570639305445935	0.36363636363636365	0.306575625603327	0.26624572480926073
arath_OP_Arabidopsis_mutantseed_20170323_virNOG_elut.tidy	OP_Arabidopsis_mutantseed_20170323	Athaliana_seed_IEX_31a_03232017	ENOG411DSHX	1	125.580372095	arath	7.892659826361484e-4	1	1	1
arath_OP_Arabidopsis_mutantseed_20170323_virNOG_elut.tidy	OP_Arabidopsis_mutantseed_20170323	Athaliana_seed_IEX_31a_03232017	ENOG411DSIW	1	172.31545794	arath	7.892659826361484e-4	0.034482758620689655	0.08708633751199596	0.009192627327173963
arath_OP_Arabidopsis_mutantseed_20170323_virNOG_elut.tidy	OP_Arabidopsis_mutantseed_20170323	Athaliana_seed_IEX_31a_03232017	ENOG411DSJ9	1	47.9492868768	arath	7.892659826361484e-4	0.3333333333333333	0.15392847250319489	0.12352012628255722
arath_OP_Arabidopsis_mutantseed_20170323_virNOG_elut.tidy	OP_Arabidopsis_mutantseed_20170323	Athaliana_seed_IEX_31a_03232017	ENOG411DSJG	1	92.8114827305	arath	7.892659826361484e-4	0.5	0.21607890917732497	0.13259668508287292
arath_OP_Arabidopsis_mutantseed_20170323_virNOG_elut.tidy	OP_Arabidopsis_mutantseed_20170323	Athaliana_seed_IEX_31a_03232017	ENOG411DSJH	1	28.8794679585	arath	7.892659826361484e-4	0.5	0.08074198794186638	0.2415153906866614
arath_OP_Arabidopsis_mutantseed_20170323_virNOG_elut.tidy	OP_Arabidopsis_mutantseed_20170323	Athaliana_seed_IEX_31a_03232017	ENOG411DSK1	2	120.225500658	arath	0.0015785319652722968	0.058823529411764705	0.07403977451836029	0.040515653775322284
arath_OP_Arabidopsis_mutantseed_20170323_virNOG_elut.tidy	OP_Arabidopsis_mutantseed_20170323	Athaliana_seed_IEX_31a_03232017	ENOG411DSKU	40	5769.43765985	arath	0.03157063930544594	1	0.8775109709292979	0.7156011575901079
arath_OP_Arabidopsis_mutantseed_20170323_virNOG_elut.tidy	OP_Arabidopsis_mutantseed_20170323	Athaliana_seed_IEX_31a_03232017	ENOG411DSME	1	182.199991914	arath	7.892659826361484e-4	0.5	0.4928215003867542	0.372533543804262
arath_OP_Arabidopsis_mutantseed_20170323_virNOG_elut.tidy	OP_Arabidopsis_mutantseed_20170323	Athaliana_seed_IEX_31a_03232017	ENOG411DSNQ	1	94.4644844443	arath	7.892659826361484e-4	0.5	0.08101498552772214	0.13259668508287292
arath_OP_Arabidopsis_mutantseed_20170323_virNOG_elut.tidy	OP_Arabidopsis_mutantseed_20170323	Athaliana_seed_IEX_31a_03232017	ENOG411DSP9	7	315.97563557	arath	0.0055248618784530384	0.20588235294117646	0.1796425595644441	0.09613259668508287
arath_OP_Arabidopsis_mutantseed_20170323_virNOG_elut.tidy	OP_Arabidopsis_mutantseed_20170323	Athaliana_seed_IEX_31a_03232017	ENOG411DSPE	1	54.4883220392	arath	7.892659826361484e-4	1	0.09821768598971653	0.46724546172059983
arath_OP_Arabidopsis_mutantseed_20170323_virNOG_elut.tidy	OP_Arabidopsis_mutantseed_20170323	Athaliana_seed_IEX_31a_03232017	ENOG411DSPS	1	93.3547797508	arath	7.892659826361484e-4	0.05555555555555555	0.035445261117677214	0.009809448641334987
arath_OP_Arabidopsis_mutantseed_20170323_virNOG_elut.tidy	OP_Arabidopsis_mutantseed_20170323	Athaliana_seed_IEX_31a_03232017	ENOG411DSPT	1	69.6184214067	arath	7.892659826361484e-4	0.5	0.1814425180415013	0.12352012628255722
arath_OP_Arabidopsis_mutantseed_20170323_virNOG_elut.tidy	OP_Arabidopsis_mutantseed_20170323	Athaliana_seed_IEX_31a_03232017	ENOG411DSPZ	23	2591.7270839	arath	0.018153117600631413	0.1031390134529148	0.06752777543818402	0.019143287651574945
arath_OP_Arabidopsis_mutantseed_20170323_virNOG_elut.tidy	OP_Arabidopsis_mutantseed_20170323	Athaliana_seed_IEX_31a_03232017	ENOG411DSQ8	5	201.712891255	arath	0.003946329913180742	0.12195121951219512	0.1261946888644061	0.07462151108559949
arath_OP_Arabidopsis_mutantseed_20170323_virNOG_elut.tidy	OP_Arabidopsis_mutantseed_20170323	Athaliana_seed_IEX_31a_03232017	ENOG411DSQB	18	854.831552479	arath	0.014206787687450671	0.5806451612903226	0.6739344018380398	0.41402638403427666
arath_OP_Arabidopsis_mutantseed_20170323_virNOG_elut.tidy	OP_Arabidopsis_mutantseed_20170323	Athaliana_seed_IEX_31a_03232017	ENOG411DSR1	1	83.9877115427	arath	7.892659826361484e-4	1	0.6248248647949197	1
arath_OP_Arabidopsis_mutantseed_20170323_virNOG_elut.tidy	OP_Arabidopsis_mutantseed_20170323	Athaliana_seed_IEX_31a_03232017	ENOG411DSR8	18	908.860092061	arath	0.014206787687450671	0.35294117647058826	0.1914667635821718	0.3465341937880125
arath_OP_Arabidopsis_mutantseed_20170323_virNOG_elut.tidy	OP_Arabidopsis_mutantseed_20170323	Athaliana_seed_IEX_31a_03232017	ENOG411DSRA	1	4.94629952018	arath	7.892659826361484e-4	0.5	0.0051606276121765595	0.08918705603788477
arath_OP_Arabidopsis_mutantseed_20170323_virNOG_elut.tidy	OP_Arabidopsis_mutantseed_20170323	Athaliana_seed_IEX_31a_03232017	ENOG411DSRB	21	3046.18749495	arath	0.016574585635359115	0.29577464788732394	0.25111068275945264	0.35390242004513267
arath_OP_Arabidopsis_mutantseed_20170323_virNOG_elut.tidy	OP_Arabidopsis_mutantseed_20170323	Athaliana_seed_IEX_31a_03232017	ENOG411DSRM	3	116.951713435	arath	0.0023677979479084454	0.17647058823529413	0.17855057874157357	0.1035065960085692
arath_OP_Arabidopsis_mutantseed_20170323_virNOG_elut.tidy	OP_Arabidopsis_mutantseed_20170323	Athaliana_seed_IEX_31a_03232017	ENOG411DSRQ	9	283.729600823	arath	0.007103393843725336	0.28125	0.08185514965796992	0.042620363062352014
arath_OP_Arabidopsis_mutantseed_20170323_virNOG_elut.tidy	OP_Arabidopsis_mutantseed_20170323	Athaliana_seed_IEX_31a_03232017	ENOG411DSS7	1	22.4251395069	arath	7.892659826361484e-4	1	0.13442856757029814	0.16416732438831885
arath_OP_Arabidopsis_mutantseed_20170323_virNOG_elut.tidy	OP_Arabidopsis_mutantseed_20170323	Athaliana_seed_IEX_31a_03232017	ENOG411DSSX	1	100.609677835	arath	7.892659826361484e-4	1	1	0.31886345698500396
arath_OP_Arabidopsis_mutantseed_20170323_virNOG_elut.tidy	OP_Arabidopsis_mutantseed_20170323	Athaliana_seed_IEX_31a_03232017	ENOG411DSTG	16	1209.14540089	arath	0.012628255722178374	0.06639004149377593	0.05512797810694145	0.01771099765185183
arath_OP_Arabidopsis_mutantseed_20170323_virNOG_elut.tidy	OP_Arabidopsis_mutantseed_20170323	Athaliana_seed_IEX_31a_03232017	ENOG411DSU8	4	105.973195355	arath	0.0031570639305445935	1	0.7283867166148364	0.6250986582478295
arath_OP_Arabidopsis_mutantseed_20170323_virNOG_elut.tidy	OP_Arabidopsis_mutantseed_20170323	Athaliana_seed_IEX_31a_03232017	ENOG411DSUJ	21	520.946380934	arath	0.016574585635359115	0.7	0.6045997169081283	0.1567051732797589
arath_OP_Arabidopsis_mutantseed_20170323_virNOG_elut.tidy	OP_Arabidopsis_mutantseed_20170323	Athaliana_seed_IEX_31a_03232017	ENOG411DSUX	37	2164.84704298	arath	0.02920284135753749	0.5692307692307692	0.6128781318367988	0.40618497524574876
arath_OP_Arabidopsis_mutantseed_20170323_virNOG_elut.tidy	OP_Arabidopsis_mutantseed_20170323	Athaliana_seed_IEX_31a_03232017	ENOG411DSV8	1	16.2160798759	arath	7.892659826361484e-4	0.5	0.0716066861907499	0.1254932912391476
arath_OP_Arabidopsis_mutantseed_20170323_virNOG_elut.tidy	OP_Arabidopsis_mutantseed_20170323	Athaliana_seed_IEX_31a_03232017	ENOG411DSVW	1	32.5385220846	arath	7.892659826361484e-4	1	0.4299210133957844	0.6029992107340173
arath_OP_Arabidopsis_mutantseed_20170323_virNOG_elut.tidy	OP_Arabidopsis_mutantseed_20170323	Athaliana_seed_IEX_31a_03232017	ENOG411DSWP	10	403.941946162	arath	0.007892659826361484	0.5263157894736842	0.1571124406371668	0.34289222134526004
arath_OP_Arabidopsis_mutantseed_20170323_virNOG_elut.tidy	OP_Arabidopsis_mutantseed_20170323	Athaliana_seed_IEX_31a_03232017	ENOG411DSWW	2	172.562666993	arath	0.0015785319652722968	0.045454545454545456	0.059736245190402174	0.021955944607878312
arath_OP_Arabidopsis_mutantseed_20170323_virNOG_elut.tidy	OP_Arabidopsis_mutantseed_20170323	Athaliana_seed_IEX_31a_03232017	ENOG411DSXD	2	20.9664621238	arath	0.0015785319652722968	1	0.6243648050390136	0.2509865824782952
arath_OP_Arabidopsis_mutantseed_20170323_virNOG_elut.tidy	OP_Arabidopsis_mutantseed_20170323	Athaliana_seed_IEX_31a_03232017	ENOG411DSXI	15	356.713938633	arath	0.011838989739542225	0.9375	0.480572041910303	0.500197316495659
arath_OP_Arabidopsis_mutantseed_20170323_virNOG_elut.tidy	OP_Arabidopsis_mutantseed_20170323	Athaliana_seed_IEX_31a_03232017	ENOG411DSXU	40	2039.38809551	arath	0.03157063930544594	0.5797101449275363	0.35925115878152025	0.3433307024467246
arath_OP_Arabidopsis_mutantseed_20170323_virNOG_elut.tidy	OP_Arabidopsis_mutantseed_20170323	Athaliana_seed_IEX_31a_03232017	ENOG411DSZR	1	127.76752555	arath	7.892659826361484e-4	0.5	0.11202380630802225	0.09550118389897395
arath_OP_Arabidopsis_mutantseed_20170323_virNOG_elut.tidy	OP_Arabidopsis_mutantseed_20170323	Athaliana_seed_IEX_31a_03232017	ENOG411DT0G	5	772.549786076	arath	0.003946329913180742	0.1388888888888889	0.0818475017586072	0.02080792136040755
arath_OP_Arabidopsis_mutantseed_20170323_virNOG_elut.tidy	OP_Arabidopsis_mutantseed_20170323	Athaliana_seed_IEX_31a_03232017	ENOG411DT0V	1	86.5548768531	arath	7.892659826361484e-4	0.5	0.18095895952591778	0.154301499605367
arath_OP_Arabidopsis_mutantseed_20170323_virNOG_elut.tidy	OP_Arabidopsis_mutantseed_20170323	Athaliana_seed_IEX_31a_03232017	ENOG411DT1E	17	586.239395705	arath	0.013417521704814523	0.53125	0.4374708506369833	0.5836621941594318
arath_OP_Arabidopsis_mutantseed_20170323_virNOG_elut.tidy	OP_Arabidopsis_mutantseed_20170323	Athaliana_seed_IEX_31a_03232017	ENOG411DT1F	1	66.1036210052	arath	7.892659826361484e-4	0.038461538461538464	0.06434957357519946	0.008208366219415942
arath_OP_Arabidopsis_mutantseed_20170323_virNOG_elut.tidy	OP_Arabidopsis_mutantseed_20170323	Athaliana_seed_IEX_31a_03232017	ENOG411DT23	1	124.221742319	arath	7.892659826361484e-4	0.0196078431372549	0.013287133162356825	0.005230821610412121
arath_OP_Arabidopsis_mutantseed_20170323_virNOG_elut.tidy	OP_Arabidopsis_mutantseed_20170323	Athaliana_seed_IEX_31a_03232017	ENOG411DT28	7	134.945206698	arath	0.0055248618784530384	0.0875	0.1198207014719784	0.05201869953251169
arath_OP_Arabidopsis_mutantseed_20170323_virNOG_elut.tidy	OP_Arabidopsis_mutantseed_20170323	Athaliana_seed_IEX_31a_03232017	ENOG411DT29	2	168.111665402	arath	0.0015785319652722968	0.2857142857142857	0.18367224566989243	0.3139023565227196
arath_OP_Arabidopsis_mutantseed_20170323_virNOG_elut.tidy	OP_Arabidopsis_mutantseed_20170323	Athaliana_seed_IEX_31a_03232017	ENOG411DT2D	13	1593.58841476	arath	0.010260457774269928	0.7222222222222222	0.828951076202762	0.5335438042620363
arath_OP_Arabidopsis_mutantseed_20170323_virNOG_elut.tidy	OP_Arabidopsis_mutantseed_20170323	Athaliana_seed_IEX_31a_03232017	ENOG411DT30	11	1205.08786598	arath	0.008681925808997633	0.7333333333333333	0.5889415591020253	0.46014206787687456
arath_OP_Arabidopsis_mutantseed_20170323_virNOG_elut.tidy	OP_Arabidopsis_mutantseed_20170323	Athaliana_seed_IEX_31a_03232017	ENOG411DT3B	8	635.27921836	arath	0.006314127861089187	0.5714285714285714	0.6887279232940514	0.3241252302025783
arath_OP_Arabidopsis_mutantseed_20170323_virNOG_elut.tidy	OP_Arabidopsis_mutantseed_20170323	Athaliana_seed_IEX_31a_03232017	ENOG411DT3X	3	313.594767599	arath	0.0023677979479084454	0.3	0.48721695845113205	0.11767955801104973
arath_OP_Arabidopsis_mutantseed_20170323_virNOG_elut.tidy	OP_Arabidopsis_mutantseed_20170323	Athaliana_seed_IEX_31a_03232017	ENOG411DT4M	5	341.40576025	arath	0.003946329913180742	0.38461538461538464	0.1867077528988264	0.12154696132596687
arath_OP_Arabidopsis_mutantseed_20170323_virNOG_elut.tidy	OP_Arabidopsis_mutantseed_20170323	Athaliana_seed_IEX_31a_03232017	ENOG411DT5V	2	214.670064448	arath	0.0015785319652722968	0.03333333333333333	0.022938060776262988	0.017363851617995262
arath_OP_Arabidopsis_mutantseed_20170323_virNOG_elut.tidy	OP_Arabidopsis_mutantseed_20170323	Athaliana_seed_IEX_31a_03232017	ENOG411DT5Z	1	25.8163808419	arath	7.892659826361484e-4	0.5	0.16427383346228883	0.21468034727703236
arath_OP_Arabidopsis_mutantseed_20170323_virNOG_elut.tidy	OP_Arabidopsis_mutantseed_20170323	Athaliana_seed_IEX_31a_03232017	ENOG411DT61	3	194.263866744	arath	0.0023677979479084454	0.08823529411764706	0.08429879711109742	0.053902223872974615
arath_OP_Arabidopsis_mutantseed_20170323_virNOG_elut.tidy	OP_Arabidopsis_mutantseed_20170323	Athaliana_seed_IEX_31a_03232017	ENOG411DT71	2	193.377509149	arath	0.0015785319652722968	0.07142857142857142	0.07600725784949383	0.027010435850214856
arath_OP_Arabidopsis_mutantseed_20170323_virNOG_elut.tidy	OP_Arabidopsis_mutantseed_20170323	Athaliana_seed_IEX_31a_03232017	ENOG411DT7V	3	454.086261661	arath	0.0023677979479084454	0.6	0.7056525614891108	0.2865035516969219
arath_OP_Arabidopsis_mutantseed_20170323_virNOG_elut.tidy	OP_Arabidopsis_mutantseed_20170323	Athaliana_seed_IEX_31a_03232017	ENOG411DT89	3	114.702416928	arath	0.0023677979479084454	0.08823529411764706	0.10119073334999278	0.021449463763405917
arath_OP_Arabidopsis_mutantseed_20170323_virNOG_elut.tidy	OP_Arabidopsis_mutantseed_20170323	Athaliana_seed_IEX_31a_03232017	ENOG411DT8I	2	55.1501391384	arath	0.0015785319652722968	1	0.4520811615721816	0.1910023677979479
arath_OP_Arabidopsis_mutantseed_20170323_virNOG_elut.tidy	OP_Arabidopsis_mutantseed_20170323	Athaliana_seed_IEX_31a_03232017	ENOG411DT93	4	561.033514198	arath	0.0031570639305445935	0.5	0.6122933792697287	0.5982636148382005
arath_OP_Arabidopsis_mutantseed_20170323_virNOG_elut.tidy	OP_Arabidopsis_mutantseed_20170323	Athaliana_seed_IEX_31a_03232017	ENOG411DT9B	1	114.629458958	arath	7.892659826361484e-4	1	1	1
arath_OP_Arabidopsis_mutantseed_20170323_virNOG_elut.tidy	OP_Arabidopsis_mutantseed_20170323	Athaliana_seed_IEX_31a_03232017	ENOG411DT9E	1	111.473925357	arath	7.892659826361484e-4	0.07142857142857142	0.08395203550995607	0.020257826887661142
arath_OP_Arabidopsis_mutantseed_20170323_virNOG_elut.tidy	OP_Arabidopsis_mutantseed_20170323	Athaliana_seed_IEX_31a_03232017	ENOG411DT9P	48	1783.54534179	arath	0.037884767166535126	0.5517241379310345	0.5195132857450855	0.2699833981982963
arath_OP_Arabidopsis_mutantseed_20170323_virNOG_elut.tidy	OP_Arabidopsis_mutantseed_20170323	Athaliana_seed_IEX_31a_03232017	ENOG411DT9X	1	294.52168755	arath	7.892659826361484e-4	0.3333333333333333	0.25573816496523427	0.12154696132596685
arath_OP_Arabidopsis_mutantseed_20170323_virNOG_elut.tidy	OP_Arabidopsis_mutantseed_20170323	Athaliana_seed_IEX_31a_03232017	ENOG411DTA1	1	15.8676292004	arath	7.892659826361484e-4	1	0.0510591029881282	0.2833464877663773
arath_OP_Arabidopsis_mutantseed_20170323_virNOG_elut.tidy	OP_Arabidopsis_mutantseed_20170323	Athaliana_seed_IEX_31a_03232017	ENOG411DTAM	1	41.2919609134	arath	7.892659826361484e-4	0.5	0.4928215003881626	0.372533543804262
arath_OP_Arabidopsis_mutantseed_20170323_virNOG_elut.tidy	OP_Arabidopsis_mutantseed_20170323	Athaliana_seed_IEX_31a_03232017	ENOG411DTBC	1	111.512047032	arath	7.892659826361484e-4	1	1	1
arath_OP_Arabidopsis_mutantseed_20170323_virNOG_elut.tidy	OP_Arabidopsis_mutantseed_20170323	Athaliana_seed_IEX_31a_03232017	ENOG411DTBG	7	139.638838948	arath	0.0055248618784530384	0.5384615384615384	0.31991985971452186	0.143646408839779
arath_OP_Arabidopsis_mutantseed_20170323_virNOG_elut.tidy	OP_Arabidopsis_mutantseed_20170323	Athaliana_seed_IEX_31a_03232017	ENOG411DTBN	3	581.295707815	arath	0.0023677979479084454	1	0.3425214825456021	0.8500394632991318
arath_OP_Arabidopsis_mutantseed_20170323_virNOG_elut.tidy	OP_Arabidopsis_mutantseed_20170323	Athaliana_seed_IEX_31a_03232017	ENOG411DTD6	1	15.0762461823	arath	7.892659826361484e-4	0.2	0.08164913311846847	0.13733228097868982
arath_OP_Arabidopsis_mutantseed_20170323_virNOG_elut.tidy	OP_Arabidopsis_mutantseed_20170323	Athaliana_seed_IEX_31a_03232017	ENOG411DTD7	25	4168.00392877	arath	0.01973164956590371	0.7142857142857143	0.7931016045631475	0.7622054346600519
arath_OP_Arabidopsis_mutantseed_20170323_virNOG_elut.tidy	OP_Arabidopsis_mutantseed_20170323	Athaliana_seed_IEX_31a_03232017	ENOG411DTDB	1	36.9777143556	arath	7.892659826361484e-4	0.5	0.5189339212460451	0.09550118389897395
arath_OP_Arabidopsis_mutantseed_20170323_virNOG_elut.tidy	OP_Arabidopsis_mutantseed_20170323	Athaliana_seed_IEX_31a_03232017	ENOG411DTDV	9	910.999959572	arath	0.007103393843725336	0.75	0.7701475030616435	0.48303078137332284
arath_OP_Arabidopsis_mutantseed_20170323_virNOG_elut.tidy	OP_Arabidopsis_mutantseed_20170323	Athaliana_seed_IEX_31a_03232017	ENOG411DTEA	16	726.648717003	arath	0.012628255722178374	0.3333333333333333	0.31350511028796146	0.09561393618220769
arath_OP_Arabidopsis_mutantseed_20170323_virNOG_elut.tidy	OP_Arabidopsis_mutantseed_20170323	Athaliana_seed_IEX_31a_03232017	ENOG411DTET	1	29.8554419972	arath	7.892659826361484e-4	0.125	0.06944735649238935	0.016574585635359115
arath_OP_Arabidopsis_mutantseed_20170323_virNOG_elut.tidy	OP_Arabidopsis_mutantseed_20170323	Athaliana_seed_IEX_31a_03232017	ENOG411DTEV	1	18.288141307	arath	7.892659826361484e-4	0.3333333333333333	0.19722012830618985	0.13259668508287292
arath_OP_Arabidopsis_mutantseed_20170323_virNOG_elut.tidy	OP_Arabidopsis_mutantseed_20170323	Athaliana_seed_IEX_31a_03232017	ENOG411DTF5	2	289.280176288	arath	0.0015785319652722968	0.058823529411764705	0.05010420752474783	0.009656901434606992
arath_OP_Arabidopsis_mutantseed_20170323_virNOG_elut.tidy	OP_Arabidopsis_mutantseed_20170323	Athaliana_seed_IEX_31a_03232017	ENOG411DTFF	41	1842.83651378	arath	0.03235990528808208	0.12023460410557185	0.11392485554884388	0.03235990528808208
arath_OP_Arabidopsis_mutantseed_20170323_virNOG_elut.tidy	OP_Arabidopsis_mutantseed_20170323	Athaliana_seed_IEX_31a_03232017	ENOG411DTFZ	2	870.722352252	arath	0.0015785319652722968	0.5	0.6323380096451832	0.4288345172323073
arath_OP_Arabidopsis_mutantseed_20170323_virNOG_elut.tidy	OP_Arabidopsis_mutantseed_20170323	Athaliana_seed_IEX_31a_03232017	ENOG411DTG5	1	20.5856224743	arath	7.892659826361484e-4	1	0.08803408841844587	0.21468034727703236
arath_OP_Arabidopsis_mutantseed_20170323_virNOG_elut.tidy	OP_Arabidopsis_mutantseed_20170323	Athaliana_seed_IEX_31a_03232017	ENOG411DTGI	117	5717.7229616	arath	0.09234411996842937	0.5391705069124424	0.5191061641325115	0.5923641244057772
arath_OP_Arabidopsis_mutantseed_20170323_virNOG_elut.tidy	OP_Arabidopsis_mutantseed_20170323	Athaliana_seed_IEX_31a_03232017	ENOG411DTGJ	1	87.8438966456	arath	7.892659826361484e-4	1	1	1
arath_OP_Arabidopsis_mutantseed_20170323_virNOG_elut.tidy	OP_Arabidopsis_mutantseed_20170323	Athaliana_seed_IEX_31a_03232017	ENOG411DTH5	6	872.537219479	arath	0.004735595895816891	0.46153846153846156	0.13945170859006015	0.07576953433307025
arath_OP_Arabidopsis_mutantseed_20170323_virNOG_elut.tidy	OP_Arabidopsis_mutantseed_20170323	Athaliana_seed_IEX_31a_03232017	ENOG411DTHH	21	2588.53568522	arath	0.016574585635359115	0.21	0.19494972299899138	0.1443370165745856
arath_OP_Arabidopsis_mutantseed_20170323_virNOG_elut.tidy	OP_Arabidopsis_mutantseed_20170323	Athaliana_seed_IEX_31a_03232017	ENOG411DTHW	1	105.060026933	arath	7.892659826361484e-4	1	0.5562225835976432	0.4830307813733228
arath_OP_Arabidopsis_mutantseed_20170323_virNOG_elut.tidy	OP_Arabidopsis_mutantseed_20170323	Athaliana_seed_IEX_31a_03232017	ENOG411DTI1	29	574.862270593	arath	0.022888713496448304	0.29	0.2341819930139703	0.07736385161799526
arath_OP_Arabidopsis_mutantseed_20170323_virNOG_elut.tidy	OP_Arabidopsis_mutantseed_20170323	Athaliana_seed_IEX_31a_03232017	ENOG411DTIA	1	55.4047358907	arath	7.892659826361484e-4	1	1	0.6432517758484609
arath_OP_Arabidopsis_mutantseed_20170323_virNOG_elut.tidy	OP_Arabidopsis_mutantseed_20170323	Athaliana_seed_IEX_31a_03232017	ENOG411DTIU	11	863.056410745	arath	0.008681925808997633	0.39285714285714285	0.4810536253698503	0.2833049474515017
arath_OP_Arabidopsis_mutantseed_20170323_virNOG_elut.tidy	OP_Arabidopsis_mutantseed_20170323	Athaliana_seed_IEX_31a_03232017	ENOG411DTJN	1	19.6505267768	arath	7.892659826361484e-4	1	0.13971297879744685	0.4577742699289661
arath_OP_Arabidopsis_mutantseed_20170323_virNOG_elut.tidy	OP_Arabidopsis_mutantseed_20170323	Athaliana_seed_IEX_31a_03232017	ENOG411DTJP	1	111.243905152	arath	7.892659826361484e-4	0.037037037037037035	0.08514065523215757	0.009003478616738284
arath_OP_Arabidopsis_mutantseed_20170323_virNOG_elut.tidy	OP_Arabidopsis_mutantseed_20170323	Athaliana_seed_IEX_31a_03232017	ENOG411DTKS	7	521.247621078	arath	0.0055248618784530384	0.28	0.23976359999028912	0.3076243093922652
arath_OP_Arabidopsis_mutantseed_20170323_virNOG_elut.tidy	OP_Arabidopsis_mutantseed_20170323	Athaliana_seed_IEX_31a_03232017	ENOG411DTKW	1	14.5292703122	arath	7.892659826361484e-4	0.009345794392523364	0.015359690777960856	0.004674883127921802
arath_OP_Arabidopsis_mutantseed_20170323_virNOG_elut.tidy	OP_Arabidopsis_mutantseed_20170323	Athaliana_seed_IEX_31a_03232017	ENOG411DTKY	1	129.4112375	arath	7.892659826361484e-4	1	0.8282487638075415	0.489344909234412
arath_OP_Arabidopsis_mutantseed_20170323_virNOG_elut.tidy	OP_Arabidopsis_mutantseed_20170323	Athaliana_seed_IEX_31a_03232017	ENOG411DTMG	1	8.81373189555	arath	7.892659826361484e-4	0.5	0.2191614158485481	0.09550118389897395
arath_OP_Arabidopsis_mutantseed_20170323_virNOG_elut.tidy	OP_Arabidopsis_mutantseed_20170323	Athaliana_seed_IEX_31a_03232017	ENOG411DTMK	3	328.161818267	arath	0.0023677979479084454	0.21428571428571427	0.20082221541337927	0.1308208366219416
arath_OP_Arabidopsis_mutantseed_20170323_virNOG_elut.tidy	OP_Arabidopsis_mutantseed_20170323	Athaliana_seed_IEX_31a_03232017	ENOG411DTNH	1	97.9786328527	arath	7.892659826361484e-4	0.5	0.5297567617050282	0.4830307813733228
arath_OP_Arabidopsis_mutantseed_20170323_virNOG_elut.tidy	OP_Arabidopsis_mutantseed_20170323	Athaliana_seed_IEX_31a_03232017	ENOG411DTNM	1	116.365699123	arath	7.892659826361484e-4	0.07692307692307693	0.1113220130185862	0.06037884767166535
arath_OP_Arabidopsis_mutantseed_20170323_virNOG_elut.tidy	OP_Arabidopsis_mutantseed_20170323	Athaliana_seed_IEX_31a_03232017	ENOG411DTNU	1	23.0359435554	arath	7.892659826361484e-4	1	0.27809111670341097	0.26677190213101815
arath_OP_Arabidopsis_mutantseed_20170323_virNOG_elut.tidy	OP_Arabidopsis_mutantseed_20170323	Athaliana_seed_IEX_31a_03232017	ENOG411DTP8	1	67.6875288028	arath	7.892659826361484e-4	0.029411764705882353	0.0199290985450747	0.019321231254932913
arath_OP_Arabidopsis_mutantseed_20170323_virNOG_elut.tidy	OP_Arabidopsis_mutantseed_20170323	Athaliana_seed_IEX_31a_03232017	ENOG411DTPK	1	23.427547105	arath	7.892659826361484e-4	1	0.1425051094025304	0.10497237569060774
arath_OP_Arabidopsis_mutantseed_20170323_virNOG_elut.tidy	OP_Arabidopsis_mutantseed_20170323	Athaliana_seed_IEX_31a_03232017	ENOG411DTQ3	1	53.9677585789	arath	7.892659826361484e-4	1	0.13300476877541154	0.10497237569060774
arath_OP_Arabidopsis_mutantseed_20170323_virNOG_elut.tidy	OP_Arabidopsis_mutantseed_20170323	Athaliana_seed_IEX_31a_03232017	ENOG411DTQ4	5	173.653860766	arath	0.003946329913180742	0.21739130434782608	0.12805614894143877	0.04666964071239834
arath_OP_Arabidopsis_mutantseed_20170323_virNOG_elut.tidy	OP_Arabidopsis_mutantseed_20170323	Athaliana_seed_IEX_31a_03232017	ENOG411DTQ8	13	3650.25026683	arath	0.010260457774269928	1	1	0.9291414540033324
arath_OP_Arabidopsis_mutantseed_20170323_virNOG_elut.tidy	OP_Arabidopsis_mutantseed_20170323	Athaliana_seed_IEX_31a_03232017	ENOG411DTQC	1	30.4052310612	arath	7.892659826361484e-4	0.5	0.08343842125053158	0.12154696132596685
arath_OP_Arabidopsis_mutantseed_20170323_virNOG_elut.tidy	OP_Arabidopsis_mutantseed_20170323	Athaliana_seed_IEX_31a_03232017	ENOG411DTRY	1	42.1715302314	arath	7.892659826361484e-4	1	0.7885144006200229	0.13259668508287292
arath_OP_Arabidopsis_mutantseed_20170323_virNOG_elut.tidy	OP_Arabidopsis_mutantseed_20170323	Athaliana_seed_IEX_31a_03232017	ENOG411DTSF	1	51.9120133082	arath	7.892659826361484e-4	0.08333333333333333	0.070549452426063	0.017890028939752695
arath_OP_Arabidopsis_mutantseed_20170323_virNOG_elut.tidy	OP_Arabidopsis_mutantseed_20170323	Athaliana_seed_IEX_31a_03232017	ENOG411DTSS	1	68.5444289546	arath	7.892659826361484e-4	0.14285714285714285	0.23623310707854797	0.034727703235990524
arath_OP_Arabidopsis_mutantseed_20170323_virNOG_elut.tidy	OP_Arabidopsis_mutantseed_20170323	Athaliana_seed_IEX_31a_03232017	ENOG411DTT4	35	2477.56263515	arath	0.027624309392265192	0.813953488372093	0.6548148975137865	0.1596071209330878
arath_OP_Arabidopsis_mutantseed_20170323_virNOG_elut.tidy	OP_Arabidopsis_mutantseed_20170323	Athaliana_seed_IEX_31a_03232017	ENOG411DTTC	2	101.371191296	arath	0.0015785319652722968	0.25	0.11714710211867439	0.04104183109707971
arath_OP_Arabidopsis_mutantseed_20170323_virNOG_elut.tidy	OP_Arabidopsis_mutantseed_20170323	Athaliana_seed_IEX_31a_03232017	ENOG411DTTF	1	39.6736746003	arath	7.892659826361484e-4	0.2	0.02744340926605268	0.01910023677979479
arath_OP_Arabidopsis_mutantseed_20170323_virNOG_elut.tidy	OP_Arabidopsis_mutantseed_20170323	Athaliana_seed_IEX_31a_03232017	ENOG411DTTQ	1	19.6767084598	arath	7.892659826361484e-4	0.3333333333333333	0.2600352703861106	0.13259668508287292
arath_OP_Arabidopsis_mutantseed_20170323_virNOG_elut.tidy	OP_Arabidopsis_mutantseed_20170323	Athaliana_seed_IEX_31a_03232017	ENOG411DTU1	1	45.8359118121	arath	7.892659826361484e-4	1	1	0.3922651933701657
arath_OP_Arabidopsis_mutantseed_20170323_virNOG_elut.tidy	OP_Arabidopsis_mutantseed_20170323	Athaliana_seed_IEX_31a_03232017	ENOG411DTUC	1	250.802056997	arath	7.892659826361484e-4	0.06666666666666667	0.10253333229554426	0.07976848197842672
arath_OP_Arabidopsis_mutantseed_20170323_virNOG_elut.tidy	OP_Arabidopsis_mutantseed_20170323	Athaliana_seed_IEX_31a_03232017	ENOG411DTUF	1	73.0647759674	arath	7.892659826361484e-4	0.5	0.1432133723807999	0.2415153906866614
arath_OP_Arabidopsis_mutantseed_20170323_virNOG_elut.tidy	OP_Arabidopsis_mutantseed_20170323	Athaliana_seed_IEX_31a_03232017	ENOG411DTUQ	15	1442.92217012	arath	0.011838989739542225	0.9375	0.37666364325079876	0.4528413575374901
arath_OP_Arabidopsis_mutantseed_20170323_virNOG_elut.tidy	OP_Arabidopsis_mutantseed_20170323	Athaliana_seed_IEX_31a_03232017	ENOG411DTW3	1	69.1354627456	arath	7.892659826361484e-4	1	0.3598358742082176	0.33070244672454613
arath_OP_Arabidopsis_mutantseed_20170323_virNOG_elut.tidy	OP_Arabidopsis_mutantseed_20170323	Athaliana_seed_IEX_31a_03232017	ENOG411DTW8	1	35.8506722635	arath	7.892659826361484e-4	1	0.08714105540474865	0.10497237569060774
arath_OP_Arabidopsis_mutantseed_20170323_virNOG_elut.tidy	OP_Arabidopsis_mutantseed_20170323	Athaliana_seed_IEX_31a_03232017	ENOG411DTX0	1	33.8955132766	arath	7.892659826361484e-4	0.1	0.06549449578831021	0.024546172059984217
arath_OP_Arabidopsis_mutantseed_20170323_virNOG_elut.tidy	OP_Arabidopsis_mutantseed_20170323	Athaliana_seed_IEX_31a_03232017	ENOG411DTX2	4	762.013507851	arath	0.0031570639305445935	0.043010752688172046	0.03997818764211694	0.009233563323743327
arath_OP_Arabidopsis_mutantseed_20170323_virNOG_elut.tidy	OP_Arabidopsis_mutantseed_20170323	Athaliana_seed_IEX_31a_03232017	ENOG411DTX9	3	195.376036528	arath	0.0023677979479084454	0.125	0.0636649729492234	0.05716540759950389
arath_OP_Arabidopsis_mutantseed_20170323_virNOG_elut.tidy	OP_Arabidopsis_mutantseed_20170323	Athaliana_seed_IEX_31a_03232017	ENOG411DTXB	8	958.525340116	arath	0.006314127861089187	0.2	0.1850103933965157	0.16557046391300534
arath_OP_Arabidopsis_mutantseed_20170323_virNOG_elut.tidy	OP_Arabidopsis_mutantseed_20170323	Athaliana_seed_IEX_31a_03232017	ENOG411DTXF	7	216.068765213	arath	0.0055248618784530384	0.5384615384615384	0.32007349044272887	0.4125230202578269
arath_OP_Arabidopsis_mutantseed_20170323_virNOG_elut.tidy	OP_Arabidopsis_mutantseed_20170323	Athaliana_seed_IEX_31a_03232017	ENOG411DTYB	8	733.232920957	arath	0.006314127861089187	0.6153846153846154	0.9956384246429435	0.39584724667597593
arath_OP_Arabidopsis_mutantseed_20170323_virNOG_elut.tidy	OP_Arabidopsis_mutantseed_20170323	Athaliana_seed_IEX_31a_03232017	ENOG411DTZ1	2	421.888795969	arath	0.0015785319652722968	0.2	0.24599201822400887	0.09967301837862218
arath_OP_Arabidopsis_mutantseed_20170323_virNOG_elut.tidy	OP_Arabidopsis_mutantseed_20170323	Athaliana_seed_IEX_31a_03232017	ENOG411DTZD	22	2331.03288625	arath	0.017363851617995266	0.5641025641025641	0.5102006824175853	0.4514601420678769
arath_OP_Arabidopsis_mutantseed_20170323_virNOG_elut.tidy	OP_Arabidopsis_mutantseed_20170323	Athaliana_seed_IEX_31a_03232017	ENOG411DTZF	40	1917.08172017	arath	0.03157063930544594	0.7017543859649122	0.5013029333137373	0.38627605738427967
arath_OP_Arabidopsis_mutantseed_20170323_virNOG_elut.tidy	OP_Arabidopsis_mutantseed_20170323	Athaliana_seed_IEX_31a_03232017	ENOG411DTZN	42	5531.22462056	arath	0.03314917127071823	0.4329896907216495	0.3916328564258146	0.5180839551176168
arath_OP_Arabidopsis_mutantseed_20170323_virNOG_elut.tidy	OP_Arabidopsis_mutantseed_20170323	Athaliana_seed_IEX_31a_03232017	ENOG411DU03	2	384.855306995	arath	0.0015785319652722968	0.11764705882352941	0.18954673091841334	0.14076790937369424
arath_OP_Arabidopsis_mutantseed_20170323_virNOG_elut.tidy	OP_Arabidopsis_mutantseed_20170323	Athaliana_seed_IEX_31a_03232017	ENOG411DU0C	4	528.920973347	arath	0.0031570639305445935	0.12903225806451613	0.1162903061968004	0.027700689971229982
arath_OP_Arabidopsis_mutantseed_20170323_virNOG_elut.tidy	OP_Arabidopsis_mutantseed_20170323	Athaliana_seed_IEX_31a_03232017	ENOG411DU0E	1	24.0016369138	arath	7.892659826361484e-4	1	0.3656125354238204	0.5524861878453039
arath_OP_Arabidopsis_mutantseed_20170323_virNOG_elut.tidy	OP_Arabidopsis_mutantseed_20170323	Athaliana_seed_IEX_31a_03232017	ENOG411DU0V	1	28.6847551235	arath	7.892659826361484e-4	0.5	0.2512283889375147	0.26677190213101815
arath_OP_Arabidopsis_mutantseed_20170323_virNOG_elut.tidy	OP_Arabidopsis_mutantseed_20170323	Athaliana_seed_IEX_31a_03232017	ENOG411DU0Y	19	1252.68803305	arath	0.01499605367008682	0.38	0.3426456595936943	0.06238358326756117
arath_OP_Arabidopsis_mutantseed_20170323_virNOG_elut.tidy	OP_Arabidopsis_mutantseed_20170323	Athaliana_seed_IEX_31a_03232017	ENOG411DU16	3	342.925214985	arath	0.0023677979479084454	0.17647058823529413	0.20511941221006028	0.06694410561813877
arath_OP_Arabidopsis_mutantseed_20170323_virNOG_elut.tidy	OP_Arabidopsis_mutantseed_20170323	Athaliana_seed_IEX_31a_03232017	ENOG411DU19	1	23.3612811412	arath	7.892659826361484e-4	0.5	0.22243145897861127	0.10497237569060774
arath_OP_Arabidopsis_mutantseed_20170323_virNOG_elut.tidy	OP_Arabidopsis_mutantseed_20170323	Athaliana_seed_IEX_31a_03232017	ENOG411DU1P	1	89.6166158995	arath	7.892659826361484e-4	0.5	0.2669868401274555	0.2415153906866614
arath_OP_Arabidopsis_mutantseed_20170323_virNOG_elut.tidy	OP_Arabidopsis_mutantseed_20170323	Athaliana_seed_IEX_31a_03232017	ENOG411DU1S	1	152.052580497	arath	7.892659826361484e-4	1	1	0.15627466456195738
arath_OP_Arabidopsis_mutantseed_20170323_virNOG_elut.tidy	OP_Arabidopsis_mutantseed_20170323	Athaliana_seed_IEX_31a_03232017	ENOG411DU1T	1	66.3555402926	arath	7.892659826361484e-4	0.047619047619047616	0.04050504521141748	0.030631036945164804
arath_OP_Arabidopsis_mutantseed_20170323_virNOG_elut.tidy	OP_Arabidopsis_mutantseed_20170323	Athaliana_seed_IEX_31a_03232017	ENOG411DU2U	1	118.506388871	arath	7.892659826361484e-4	1	1	1
arath_OP_Arabidopsis_mutantseed_20170323_virNOG_elut.tidy	OP_Arabidopsis_mutantseed_20170323	Athaliana_seed_IEX_31a_03232017	ENOG411DU31	1	50.3637154931	arath	7.892659826361484e-4	0.5	0.4342477301466451	0.4112075769534333
arath_OP_Arabidopsis_mutantseed_20170323_virNOG_elut.tidy	OP_Arabidopsis_mutantseed_20170323	Athaliana_seed_IEX_31a_03232017	ENOG411DU35	50	3343.17001938	arath	0.03946329913180742	0.9615384615384616	1	0.8945014469876348
arath_OP_Arabidopsis_mutantseed_20170323_virNOG_elut.tidy	OP_Arabidopsis_mutantseed_20170323	Athaliana_seed_IEX_31a_03232017	ENOG411DU3M	73	4861.48459816	arath	0.05761641673243883	0.8390804597701149	0.6435220717663008	0.6781009046202415
arath_OP_Arabidopsis_mutantseed_20170323_virNOG_elut.tidy	OP_Arabidopsis_mutantseed_20170323	Athaliana_seed_IEX_31a_03232017	ENOG411DU3V	1	72.9957795452	arath	7.892659826361484e-4	0.5	0.06317726516861334	0.05248618784530387
arath_OP_Arabidopsis_mutantseed_20170323_virNOG_elut.tidy	OP_Arabidopsis_mutantseed_20170323	Athaliana_seed_IEX_31a_03232017	ENOG411DU5B	12	2700.38883831	arath	0.009471191791633781	0.41379310344827586	0.2614717990157715	0.11668508287292818
arath_OP_Arabidopsis_mutantseed_20170323_virNOG_elut.tidy	OP_Arabidopsis_mutantseed_20170323	Athaliana_seed_IEX_31a_03232017	ENOG411DU5E	21	1153.75294986	arath	0.016574585635359115	0.9130434782608695	0.9785527362571136	1
arath_OP_Arabidopsis_mutantseed_20170323_virNOG_elut.tidy	OP_Arabidopsis_mutantseed_20170323	Athaliana_seed_IEX_31a_03232017	ENOG411DU5H	10	1179.16039405	arath	0.007892659826361484	1	0.8740640599451769	0.8050513022888715
arath_OP_Arabidopsis_mutantseed_20170323_virNOG_elut.tidy	OP_Arabidopsis_mutantseed_20170323	Athaliana_seed_IEX_31a_03232017	ENOG411DU6B	1	188.76953516	arath	7.892659826361484e-4	1	0.7251348564983845	0.40331491712707185
arath_OP_Arabidopsis_mutantseed_20170323_virNOG_elut.tidy	OP_Arabidopsis_mutantseed_20170323	Athaliana_seed_IEX_31a_03232017	ENOG411DU6H	12	2526.90243158	arath	0.009471191791633781	0.8571428571428571	0.9362995819349441	0.9417070695681589
arath_OP_Arabidopsis_mutantseed_20170323_virNOG_elut.tidy	OP_Arabidopsis_mutantseed_20170323	Athaliana_seed_IEX_31a_03232017	ENOG411DU6I	1	274.893151553	arath	7.892659826361484e-4	1	1	0.5422257300710339
arath_OP_Arabidopsis_mutantseed_20170323_virNOG_elut.tidy	OP_Arabidopsis_mutantseed_20170323	Athaliana_seed_IEX_31a_03232017	ENOG411DU6Q	1	74.2753856149	arath	7.892659826361484e-4	1	0.14323590483507942	0.10497237569060774
arath_OP_Arabidopsis_mutantseed_20170323_virNOG_elut.tidy	OP_Arabidopsis_mutantseed_20170323	Athaliana_seed_IEX_31a_03232017	ENOG411DU7C	1	90.7191598905	arath	7.892659826361484e-4	0.25	0.10510329035910243	0.06550907655880031
arath_OP_Arabidopsis_mutantseed_20170323_virNOG_elut.tidy	OP_Arabidopsis_mutantseed_20170323	Athaliana_seed_IEX_31a_03232017	ENOG411DU7J	2	268.157246164	arath	0.0015785319652722968	1	1	0.8224151539068666
arath_OP_Arabidopsis_mutantseed_20170323_virNOG_elut.tidy	OP_Arabidopsis_mutantseed_20170323	Athaliana_seed_IEX_31a_03232017	ENOG411DU7Q	1	63.0797658531	arath	7.892659826361484e-4	1	0.7012297080696842	0.1254932912391476
arath_OP_Arabidopsis_mutantseed_20170323_virNOG_elut.tidy	OP_Arabidopsis_mutantseed_20170323	Athaliana_seed_IEX_31a_03232017	ENOG411DU7T	2	73.9056808157	arath	0.0015785319652722968	1	1	0.31254932912391475
arath_OP_Arabidopsis_mutantseed_20170323_virNOG_elut.tidy	OP_Arabidopsis_mutantseed_20170323	Athaliana_seed_IEX_31a_03232017	ENOG411DU7V	1	36.2966835165	arath	7.892659826361484e-4	0.09090909090909091	0.031193126900177927	0.05367008681925809
arath_OP_Arabidopsis_mutantseed_20170323_virNOG_elut.tidy	OP_Arabidopsis_mutantseed_20170323	Athaliana_seed_IEX_31a_03232017	ENOG411DU80	14	827.809272888	arath	0.011049723756906077	0.34146341463414637	0.522375410657348	0.18202965978482116
arath_OP_Arabidopsis_mutantseed_20170323_virNOG_elut.tidy	OP_Arabidopsis_mutantseed_20170323	Athaliana_seed_IEX_31a_03232017	ENOG411DU84	14	2107.10810937	arath	0.011049723756906077	0.35	0.4545384710618605	0.143646408839779
arath_OP_Arabidopsis_mutantseed_20170323_virNOG_elut.tidy	OP_Arabidopsis_mutantseed_20170323	Athaliana_seed_IEX_31a_03232017	ENOG411DU94	3	466.257174881	arath	0.0023677979479084454	0.6	0.6893771008102484	0.5891081294396212
arath_OP_Arabidopsis_mutantseed_20170323_virNOG_elut.tidy	OP_Arabidopsis_mutantseed_20170323	Athaliana_seed_IEX_31a_03232017	ENOG411DU96	7	574.717258446	arath	0.0055248618784530384	0.175	0.17543992306854564	0.12829957028852054
arath_OP_Arabidopsis_mutantseed_20170323_virNOG_elut.tidy	OP_Arabidopsis_mutantseed_20170323	Athaliana_seed_IEX_31a_03232017	ENOG411DU9I	6	433.54226545	arath	0.004735595895816891	0.8571428571428571	0.9562222744665214	0.7245461720599843
arath_OP_Arabidopsis_mutantseed_20170323_virNOG_elut.tidy	OP_Arabidopsis_mutantseed_20170323	Athaliana_seed_IEX_31a_03232017	ENOG411DUA9	1	187.144112298	arath	7.892659826361484e-4	0.25	0.2831678607414494	0.1207576953433307
arath_OP_Arabidopsis_mutantseed_20170323_virNOG_elut.tidy	OP_Arabidopsis_mutantseed_20170323	Athaliana_seed_IEX_31a_03232017	ENOG411DUAA	2	100.290531171	arath	0.0015785319652722968	0.3333333333333333	0.1753944341073519	0.07813733228097869
arath_OP_Arabidopsis_mutantseed_20170323_virNOG_elut.tidy	OP_Arabidopsis_mutantseed_20170323	Athaliana_seed_IEX_31a_03232017	ENOG411DUAU	2	102.939176341	arath	0.0015785319652722968	0.13333333333333333	0.432157818353842	0.0972375690607735
arath_OP_Arabidopsis_mutantseed_20170323_virNOG_elut.tidy	OP_Arabidopsis_mutantseed_20170323	Athaliana_seed_IEX_31a_03232017	ENOG411DUAZ	3	149.30513837	arath	0.0023677979479084454	0.21428571428571427	0.07904145426197572	0.0941199684293607
arath_OP_Arabidopsis_mutantseed_20170323_virNOG_elut.tidy	OP_Arabidopsis_mutantseed_20170323	Athaliana_seed_IEX_31a_03232017	ENOG411DUB1	11	1345.45570275	arath	0.008681925808997633	0.6111111111111112	0.4912905440529636	0.17826887661141805
arath_OP_Arabidopsis_mutantseed_20170323_virNOG_elut.tidy	OP_Arabidopsis_mutantseed_20170323	Athaliana_seed_IEX_31a_03232017	ENOG411DUBF	1	109.922309172	arath	7.892659826361484e-4	0.058823529411764705	0.06063883867147352	0.027361220731386474
arath_OP_Arabidopsis_mutantseed_20170323_virNOG_elut.tidy	OP_Arabidopsis_mutantseed_20170323	Athaliana_seed_IEX_31a_03232017	ENOG411DUBW	1	11.0370785504	arath	7.892659826361484e-4	0.5	0.0558284670898503	0.06629834254143646
arath_OP_Arabidopsis_mutantseed_20170323_virNOG_elut.tidy	OP_Arabidopsis_mutantseed_20170323	Athaliana_seed_IEX_31a_03232017	ENOG411DUBY	1	39.891825273	arath	7.892659826361484e-4	0.5	0.04461561241166732	0.30149960536700865
arath_OP_Arabidopsis_mutantseed_20170323_virNOG_elut.tidy	OP_Arabidopsis_mutantseed_20170323	Athaliana_seed_IEX_31a_03232017	ENOG411DUD3	16	3586.41162656	arath	0.012628255722178374	1	0.7873955981816514	0.8124177847934754
arath_OP_Arabidopsis_mutantseed_20170323_virNOG_elut.tidy	OP_Arabidopsis_mutantseed_20170323	Athaliana_seed_IEX_31a_03232017	ENOG411DUDG	1	46.2718958979	arath	7.892659826361484e-4	0.034482758620689655	0.022788664588872534	0.020520915548539857
arath_OP_Arabidopsis_mutantseed_20170323_virNOG_elut.tidy	OP_Arabidopsis_mutantseed_20170323	Athaliana_seed_IEX_31a_03232017	ENOG411DUDX	7	437.268349571	arath	0.0055248618784530384	0.28	0.17894761736087667	0.06048269845885432
arath_OP_Arabidopsis_mutantseed_20170323_virNOG_elut.tidy	OP_Arabidopsis_mutantseed_20170323	Athaliana_seed_IEX_31a_03232017	ENOG411DUEK	1	80.7401825764	arath	7.892659826361484e-4	1	0.12371080775562947	0.15627466456195738
arath_OP_Arabidopsis_mutantseed_20170323_virNOG_elut.tidy	OP_Arabidopsis_mutantseed_20170323	Athaliana_seed_IEX_31a_03232017	ENOG411DUF7	1	30.2488548449	arath	7.892659826361484e-4	0.08333333333333333	0.1017224095527007	0.02223099184425151
arath_OP_Arabidopsis_mutantseed_20170323_virNOG_elut.tidy	OP_Arabidopsis_mutantseed_20170323	Athaliana_seed_IEX_31a_03232017	ENOG411DUFI	1	72.124462509	arath	7.892659826361484e-4	1	0.5642108221833437	0.21468034727703236
arath_OP_Arabidopsis_mutantseed_20170323_virNOG_elut.tidy	OP_Arabidopsis_mutantseed_20170323	Athaliana_seed_IEX_31a_03232017	ENOG411DUFS	7	913.999673111	arath	0.0055248618784530384	0.7777777777777778	0.9703717230782216	0.3734806629834254
arath_OP_Arabidopsis_mutantseed_20170323_virNOG_elut.tidy	OP_Arabidopsis_mutantseed_20170323	Athaliana_seed_IEX_31a_03232017	ENOG411DUG2	1	70.5826757045	arath	7.892659826361484e-4	1	1	0.34885556432517756
arath_OP_Arabidopsis_mutantseed_20170323_virNOG_elut.tidy	OP_Arabidopsis_mutantseed_20170323	Athaliana_seed_IEX_31a_03232017	ENOG411DUG3	1	19.3527240089	arath	7.892659826361484e-4	0.05263157894736842	0.03212394102116002	0.012628255722178374
arath_OP_Arabidopsis_mutantseed_20170323_virNOG_elut.tidy	OP_Arabidopsis_mutantseed_20170323	Athaliana_seed_IEX_31a_03232017	ENOG411DUG7	1	223.131864642	arath	7.892659826361484e-4	1	1	1
arath_OP_Arabidopsis_mutantseed_20170323_virNOG_elut.tidy	OP_Arabidopsis_mutantseed_20170323	Athaliana_seed_IEX_31a_03232017	ENOG411DUH3	1	31.0554355798	arath	7.892659826361484e-4	1	0.39164797427836834	0.16416732438831885
arath_OP_Arabidopsis_mutantseed_20170323_virNOG_elut.tidy	OP_Arabidopsis_mutantseed_20170323	Athaliana_seed_IEX_31a_03232017	ENOG411DUH6	1	19.6780892411	arath	7.892659826361484e-4	0.3333333333333333	0.066528923282049	0.1254932912391476
arath_OP_Arabidopsis_mutantseed_20170323_virNOG_elut.tidy	OP_Arabidopsis_mutantseed_20170323	Athaliana_seed_IEX_31a_03232017	ENOG411DUH7	1	314.187387632	arath	7.892659826361484e-4	1	1	0.1254932912391476
arath_OP_Arabidopsis_mutantseed_20170323_virNOG_elut.tidy	OP_Arabidopsis_mutantseed_20170323	Athaliana_seed_IEX_31a_03232017	ENOG411DUHU	20	4278.11407829	arath	0.01578531965272297	0.47619047619047616	0.5959757812337261	0.26835043409629045
arath_OP_Arabidopsis_mutantseed_20170323_virNOG_elut.tidy	OP_Arabidopsis_mutantseed_20170323	Athaliana_seed_IEX_31a_03232017	ENOG411DUI9	15	883.990833665	arath	0.011838989739542225	1	0.8500021171863615	0.7245461720599842
arath_OP_Arabidopsis_mutantseed_20170323_virNOG_elut.tidy	OP_Arabidopsis_mutantseed_20170323	Athaliana_seed_IEX_31a_03232017	ENOG411DUIU	1	357.987147675	arath	7.892659826361484e-4	0.5	0.15392847250340616	0.1254932912391476
arath_OP_Arabidopsis_mutantseed_20170323_virNOG_elut.tidy	OP_Arabidopsis_mutantseed_20170323	Athaliana_seed_IEX_31a_03232017	ENOG411DUIX	6	619.713426197	arath	0.004735595895816891	0.2222222222222222	0.06630408966748506	0.04104183109707972
arath_OP_Arabidopsis_mutantseed_20170323_virNOG_elut.tidy	OP_Arabidopsis_mutantseed_20170323	Athaliana_seed_IEX_31a_03232017	ENOG411DUJU	20	653.355893708	arath	0.01578531965272297	0.7407407407407407	0.8023296729871273	0.6440410418310971
arath_OP_Arabidopsis_mutantseed_20170323_virNOG_elut.tidy	OP_Arabidopsis_mutantseed_20170323	Athaliana_seed_IEX_31a_03232017	ENOG411DUKD	14	1282.05601705	arath	0.011049723756906077	0.875	0.8763506892682416	0.7513812154696132
arath_OP_Arabidopsis_mutantseed_20170323_virNOG_elut.tidy	OP_Arabidopsis_mutantseed_20170323	Athaliana_seed_IEX_31a_03232017	ENOG411DUKP	3	184.777208269	arath	0.0023677979479084454	0.25	0.29267954197035184	0.10734017363851618
arath_OP_Arabidopsis_mutantseed_20170323_virNOG_elut.tidy	OP_Arabidopsis_mutantseed_20170323	Athaliana_seed_IEX_31a_03232017	ENOG411DUM3	1	54.0400179167	arath	7.892659826361484e-4	1	0.09252505653940636	0.10497237569060774
arath_OP_Arabidopsis_mutantseed_20170323_virNOG_elut.tidy	OP_Arabidopsis_mutantseed_20170323	Athaliana_seed_IEX_31a_03232017	ENOG411DUMG	1	101.680560028	arath	7.892659826361484e-4	1	0.10938652341315132	0.31649565903709553
arath_OP_Arabidopsis_mutantseed_20170323_virNOG_elut.tidy	OP_Arabidopsis_mutantseed_20170323	Athaliana_seed_IEX_31a_03232017	ENOG411DUMQ	2	44.514412335	arath	0.0015785319652722968	0.5	0.3153372378989133	0.14312023151802156
arath_OP_Arabidopsis_mutantseed_20170323_virNOG_elut.tidy	OP_Arabidopsis_mutantseed_20170323	Athaliana_seed_IEX_31a_03232017	ENOG411DUMR	3	439.770002527	arath	0.0023677979479084454	0.3	0.2713097034315346	0.22849250197316498
arath_OP_Arabidopsis_mutantseed_20170323_virNOG_elut.tidy	OP_Arabidopsis_mutantseed_20170323	Athaliana_seed_IEX_31a_03232017	ENOG411DUN8	1	26.6982834867	arath	7.892659826361484e-4	1	0.5236055403392335	0.489344909234412
arath_OP_Arabidopsis_mutantseed_20170323_virNOG_elut.tidy	OP_Arabidopsis_mutantseed_20170323	Athaliana_seed_IEX_31a_03232017	ENOG411DUNR	89	4057.57686234	arath	0.0702446724546172	0.7478991596638656	0.6415740481962945	0.5422888713496449
arath_OP_Arabidopsis_mutantseed_20170323_virNOG_elut.tidy	OP_Arabidopsis_mutantseed_20170323	Athaliana_seed_IEX_31a_03232017	ENOG411DUNY	3	400.565622197	arath	0.0023677979479084454	0.1875	0.22138119576212317	0.20599842146803474
arath_OP_Arabidopsis_mutantseed_20170323_virNOG_elut.tidy	OP_Arabidopsis_mutantseed_20170323	Athaliana_seed_IEX_31a_03232017	ENOG411DUP1	6	164.116838211	arath	0.004735595895816891	0.17142857142857143	0.0571024978643083	0.04293606945540648
arath_OP_Arabidopsis_mutantseed_20170323_virNOG_elut.tidy	OP_Arabidopsis_mutantseed_20170323	Athaliana_seed_IEX_31a_03232017	ENOG411DUPC	1	92.7794677312	arath	7.892659826361484e-4	0.1	0.07931664704663238	0.019534333070244672
arath_OP_Arabidopsis_mutantseed_20170323_virNOG_elut.tidy	OP_Arabidopsis_mutantseed_20170323	Athaliana_seed_IEX_31a_03232017	ENOG411DUPV	6	548.170076835	arath	0.004735595895816891	0.24	0.34423996986523187	0.12233622730860301
arath_OP_Arabidopsis_mutantseed_20170323_virNOG_elut.tidy	OP_Arabidopsis_mutantseed_20170323	Athaliana_seed_IEX_31a_03232017	ENOG411DUPX	1	64.1904933771	arath	7.892659826361484e-4	0.5	0.40328570270880654	0.16495659037095503
arath_OP_Arabidopsis_mutantseed_20170323_virNOG_elut.tidy	OP_Arabidopsis_mutantseed_20170323	Athaliana_seed_IEX_31a_03232017	ENOG411DUQ1	4	566.876375791	arath	0.0031570639305445935	0.5714285714285714	0.4406039710637264	0.248355695869508
arath_OP_Arabidopsis_mutantseed_20170323_virNOG_elut.tidy	OP_Arabidopsis_mutantseed_20170323	Athaliana_seed_IEX_31a_03232017	ENOG411DUQG	2	214.85067194	arath	0.0015785319652722968	0.14285714285714285	0.2139583114509798	0.05402087170042971
arath_OP_Arabidopsis_mutantseed_20170323_virNOG_elut.tidy	OP_Arabidopsis_mutantseed_20170323	Athaliana_seed_IEX_31a_03232017	ENOG411DUQH	1	235.06213979	arath	7.892659826361484e-4	1	1	1
arath_OP_Arabidopsis_mutantseed_20170323_virNOG_elut.tidy	OP_Arabidopsis_mutantseed_20170323	Athaliana_seed_IEX_31a_03232017	ENOG411DUR5	1	65.4587737532	arath	7.892659826361484e-4	0.04	0.04297077145064903	0.019573796369376482
arath_OP_Arabidopsis_mutantseed_20170323_virNOG_elut.tidy	OP_Arabidopsis_mutantseed_20170323	Athaliana_seed_IEX_31a_03232017	ENOG411DURE	5	215.127227891	arath	0.003946329913180742	0.1111111111111111	0.11161703602090284	0.07318648202626103
arath_OP_Arabidopsis_mutantseed_20170323_virNOG_elut.tidy	OP_Arabidopsis_mutantseed_20170323	Athaliana_seed_IEX_31a_03232017	ENOG411DURH	22	616.995427165	arath	0.017363851617995266	0.3548387096774194	0.3423858408813099	0.21245183156135383
arath_OP_Arabidopsis_mutantseed_20170323_virNOG_elut.tidy	OP_Arabidopsis_mutantseed_20170323	Athaliana_seed_IEX_31a_03232017	ENOG411DURN	18	1342.04246297	arath	0.014206787687450671	0.9	0.7826247407465876	0.7904140058836192
arath_OP_Arabidopsis_mutantseed_20170323_virNOG_elut.tidy	OP_Arabidopsis_mutantseed_20170323	Athaliana_seed_IEX_31a_03232017	ENOG411DURR	3	224.321092472	arath	0.0023677979479084454	0.5	0.500858396994654	0.24467245461720602
arath_OP_Arabidopsis_mutantseed_20170323_virNOG_elut.tidy	OP_Arabidopsis_mutantseed_20170323	Athaliana_seed_IEX_31a_03232017	ENOG411DURS	2	32.4172315363	arath	0.0015785319652722968	1	0.19661574514566646	0.1910023677979479
arath_OP_Arabidopsis_mutantseed_20170323_virNOG_elut.tidy	OP_Arabidopsis_mutantseed_20170323	Athaliana_seed_IEX_31a_03232017	ENOG411DURZ	30	4088.60930623	arath	0.02367797947908445	0.2608695652173913	0.2378197421475991	0.10842022182528142
arath_OP_Arabidopsis_mutantseed_20170323_virNOG_elut.tidy	OP_Arabidopsis_mutantseed_20170323	Athaliana_seed_IEX_31a_03232017	ENOG411DUS3	1	119.671202916	arath	7.892659826361484e-4	0.25	0.2926876191787026	0.20560378847671665
arath_OP_Arabidopsis_mutantseed_20170323_virNOG_elut.tidy	OP_Arabidopsis_mutantseed_20170323	Athaliana_seed_IEX_31a_03232017	ENOG411DUSV	1	71.9955616732	arath	7.892659826361484e-4	1	0.6945475991096063	0.16495659037095503
arath_OP_Arabidopsis_mutantseed_20170323_virNOG_elut.tidy	OP_Arabidopsis_mutantseed_20170323	Athaliana_seed_IEX_31a_03232017	ENOG411DUT7	1	28.5845250995	arath	7.892659826361484e-4	0.3333333333333333	0.3050607109506033	0.16101026045777428
arath_OP_Arabidopsis_mutantseed_20170323_virNOG_elut.tidy	OP_Arabidopsis_mutantseed_20170323	Athaliana_seed_IEX_31a_03232017	ENOG411DUTE	13	2466.89537713	arath	0.010260457774269928	0.19696969696969696	0.18635936173983486	0.07113917390160485
arath_OP_Arabidopsis_mutantseed_20170323_virNOG_elut.tidy	OP_Arabidopsis_mutantseed_20170323	Athaliana_seed_IEX_31a_03232017	ENOG411DUTU	2	109.021306637	arath	0.0015785319652722968	0.10526315789473684	0.07987172102558203	0.047243206674935166
arath_OP_Arabidopsis_mutantseed_20170323_virNOG_elut.tidy	OP_Arabidopsis_mutantseed_20170323	Athaliana_seed_IEX_31a_03232017	ENOG411DUU7	73	6559.7832157	arath	0.05761641673243883	1	1	0.9266640357800578
arath_OP_Arabidopsis_mutantseed_20170323_virNOG_elut.tidy	OP_Arabidopsis_mutantseed_20170323	Athaliana_seed_IEX_31a_03232017	ENOG411DUUK	1	35.2489383651	arath	7.892659826361484e-4	0.2	0.10337367202613863	0.09550118389897395
arath_OP_Arabidopsis_mutantseed_20170323_virNOG_elut.tidy	OP_Arabidopsis_mutantseed_20170323	Athaliana_seed_IEX_31a_03232017	ENOG411DUVR	1	97.5271855254	arath	7.892659826361484e-4	0.5	0.541441354367225	0.13259668508287292
arath_OP_Arabidopsis_mutantseed_20170323_virNOG_elut.tidy	OP_Arabidopsis_mutantseed_20170323	Athaliana_seed_IEX_31a_03232017	ENOG411DUW3	11	1709.26851989	arath	0.008681925808997633	1	0.7999010487949639	0.7590483707295074
arath_OP_Arabidopsis_mutantseed_20170323_virNOG_elut.tidy	OP_Arabidopsis_mutantseed_20170323	Athaliana_seed_IEX_31a_03232017	ENOG411DUWG	6	227.20442738	arath	0.004735595895816891	0.2222222222222222	0.19016724192868392	0.06866614048934491
arath_OP_Arabidopsis_mutantseed_20170323_virNOG_elut.tidy	OP_Arabidopsis_mutantseed_20170323	Athaliana_seed_IEX_31a_03232017	ENOG411DUWK	33	1926.77083777	arath	0.026045777426992895	0.6346153846153846	0.6628048456643115	0.5026835043409629
arath_OP_Arabidopsis_mutantseed_20170323_virNOG_elut.tidy	OP_Arabidopsis_mutantseed_20170323	Athaliana_seed_IEX_31a_03232017	ENOG411DUX6	16	961.258408249	arath	0.012628255722178374	0.16494845360824742	0.18943907391683787	0.08071668605928445
arath_OP_Arabidopsis_mutantseed_20170323_virNOG_elut.tidy	OP_Arabidopsis_mutantseed_20170323	Athaliana_seed_IEX_31a_03232017	ENOG411DUXD	2	56.682191296	arath	0.0015785319652722968	0.011363636363636364	0.004554222928719969	0.006945540647198106
arath_OP_Arabidopsis_mutantseed_20170323_virNOG_elut.tidy	OP_Arabidopsis_mutantseed_20170323	Athaliana_seed_IEX_31a_03232017	ENOG411DUXM	8	1325.39306399	arath	0.006314127861089187	0.8888888888888888	0.9718921368124496	0.9485223186880645
arath_OP_Arabidopsis_mutantseed_20170323_virNOG_elut.tidy	OP_Arabidopsis_mutantseed_20170323	Athaliana_seed_IEX_31a_03232017	ENOG411DUXP	9	1014.05279188	arath	0.007103393843725336	0.21428571428571427	0.12925787809947475	0.035178712368925474
arath_OP_Arabidopsis_mutantseed_20170323_virNOG_elut.tidy	OP_Arabidopsis_mutantseed_20170323	Athaliana_seed_IEX_31a_03232017	ENOG411DUXT	1	154.80814056	arath	7.892659826361484e-4	0.125	0.055653272498964644	0.07616416732438831
arath_OP_Arabidopsis_mutantseed_20170323_virNOG_elut.tidy	OP_Arabidopsis_mutantseed_20170323	Athaliana_seed_IEX_31a_03232017	ENOG411DUXZ	1	80.1931058297	arath	7.892659826361484e-4	0.05	0.05016942476956458	0.029071297027098132
arath_OP_Arabidopsis_mutantseed_20170323_virNOG_elut.tidy	OP_Arabidopsis_mutantseed_20170323	Athaliana_seed_IEX_31a_03232017	ENOG411DUY0	5	716.496629812	arath	0.003946329913180742	0.5555555555555556	0.5319318578996869	0.6103656932386214
arath_OP_Arabidopsis_mutantseed_20170323_virNOG_elut.tidy	OP_Arabidopsis_mutantseed_20170323	Athaliana_seed_IEX_31a_03232017	ENOG411DUY5	1	165.298172869	arath	7.892659826361484e-4	0.01818181818181818	0.028761847881493698	0.004320192747061023
arath_OP_Arabidopsis_mutantseed_20170323_virNOG_elut.tidy	OP_Arabidopsis_mutantseed_20170323	Athaliana_seed_IEX_31a_03232017	ENOG411DUYE	2	240.37227849	arath	0.0015785319652722968	0.3333333333333333	0.438035892647275	0.2741383846356222
arath_OP_Arabidopsis_mutantseed_20170323_virNOG_elut.tidy	OP_Arabidopsis_mutantseed_20170323	Athaliana_seed_IEX_31a_03232017	ENOG411DUYZ	1	23.3651285196	arath	7.892659826361484e-4	0.25	0.16703903956335445	0.0818205735332807
arath_OP_Arabidopsis_mutantseed_20170323_virNOG_elut.tidy	OP_Arabidopsis_mutantseed_20170323	Athaliana_seed_IEX_31a_03232017	ENOG411DUZ8	1	120.914540089	arath	7.892659826361484e-4	1	1	0.6432517758484609
arath_OP_Arabidopsis_mutantseed_20170323_virNOG_elut.tidy	OP_Arabidopsis_mutantseed_20170323	Athaliana_seed_IEX_31a_03232017	ENOG411DUZB	1	87.3180884209	arath	7.892659826361484e-4	1	0.6754131372298969	0.4830307813733228
arath_OP_Arabidopsis_mutantseed_20170323_virNOG_elut.tidy	OP_Arabidopsis_mutantseed_20170323	Athaliana_seed_IEX_31a_03232017	ENOG411DV0I	1	13.5048604237	arath	7.892659826361484e-4	0.2	0.08414990896802772	0.12154696132596685
arath_OP_Arabidopsis_mutantseed_20170323_virNOG_elut.tidy	OP_Arabidopsis_mutantseed_20170323	Athaliana_seed_IEX_31a_03232017	ENOG411DV19	50	1158.30161951	arath	0.03946329913180742	0.24271844660194175	0.2488931447656472	0.05900337928444993
arath_OP_Arabidopsis_mutantseed_20170323_virNOG_elut.tidy	OP_Arabidopsis_mutantseed_20170323	Athaliana_seed_IEX_31a_03232017	ENOG411DV1M	1	57.8167227499	arath	7.892659826361484e-4	0.5	0.38444107008369705	0.12352012628255722
arath_OP_Arabidopsis_mutantseed_20170323_virNOG_elut.tidy	OP_Arabidopsis_mutantseed_20170323	Athaliana_seed_IEX_31a_03232017	ENOG411DV22	1	46.084848773	arath	7.892659826361484e-4	0.5	0.569364083260041	0.4830307813733228
arath_OP_Arabidopsis_mutantseed_20170323_virNOG_elut.tidy	OP_Arabidopsis_mutantseed_20170323	Athaliana_seed_IEX_31a_03232017	ENOG411DV2G	22	901.137373773	arath	0.017363851617995266	0.2391304347826087	0.23045151624070173	0.051336604783638176
arath_OP_Arabidopsis_mutantseed_20170323_virNOG_elut.tidy	OP_Arabidopsis_mutantseed_20170323	Athaliana_seed_IEX_31a_03232017	ENOG411DV31	1	95.5858887579	arath	7.892659826361484e-4	1	1	0.4830307813733228
arath_OP_Arabidopsis_mutantseed_20170323_virNOG_elut.tidy	OP_Arabidopsis_mutantseed_20170323	Athaliana_seed_IEX_31a_03232017	ENOG411DV3J	1	118.982997915	arath	7.892659826361484e-4	1	0.7914116924784597	0.4830307813733228
arath_OP_Arabidopsis_mutantseed_20170323_virNOG_elut.tidy	OP_Arabidopsis_mutantseed_20170323	Athaliana_seed_IEX_31a_03232017	ENOG411DV3W	166	6124.3938366	arath	0.13101815311760062	0.907103825136612	0.4372323046487498	0.6176570075544029
arath_OP_Arabidopsis_mutantseed_20170323_virNOG_elut.tidy	OP_Arabidopsis_mutantseed_20170323	Athaliana_seed_IEX_31a_03232017	ENOG411DV4A	1	17.724679384	arath	7.892659826361484e-4	0.07692307692307693	0.06127563330615124	0.040778742436201
arath_OP_Arabidopsis_mutantseed_20170323_virNOG_elut.tidy	OP_Arabidopsis_mutantseed_20170323	Athaliana_seed_IEX_31a_03232017	ENOG411DV4Z	1	95.4588474384	arath	7.892659826361484e-4	1	0.8384740846557889	0.16416732438831885
arath_OP_Arabidopsis_mutantseed_20170323_virNOG_elut.tidy	OP_Arabidopsis_mutantseed_20170323	Athaliana_seed_IEX_31a_03232017	ENOG411DV51	1	230.997613149	arath	7.892659826361484e-4	1	1	0.31886345698500396
arath_OP_Arabidopsis_mutantseed_20170323_virNOG_elut.tidy	OP_Arabidopsis_mutantseed_20170323	Athaliana_seed_IEX_31a_03232017	ENOG411DV54	13	3276.35310408	arath	0.010260457774269928	0.8666666666666667	0.91915121103967	0.4514601420678768
arath_OP_Arabidopsis_mutantseed_20170323_virNOG_elut.tidy	OP_Arabidopsis_mutantseed_20170323	Athaliana_seed_IEX_31a_03232017	ENOG411DV5C	1	378.787297106	arath	7.892659826361484e-4	1	1	0.3922651933701657
arath_OP_Arabidopsis_mutantseed_20170323_virNOG_elut.tidy	OP_Arabidopsis_mutantseed_20170323	Athaliana_seed_IEX_31a_03232017	ENOG411DV5K	2	357.127850625	arath	0.0015785319652722968	0.09090909090909091	0.09861683536900585	0.08689100954294324
arath_OP_Arabidopsis_mutantseed_20170323_virNOG_elut.tidy	OP_Arabidopsis_mutantseed_20170323	Athaliana_seed_IEX_31a_03232017	ENOG411DV6G	1	308.734114279	arath	7.892659826361484e-4	1	1	1
arath_OP_Arabidopsis_mutantseed_20170323_virNOG_elut.tidy	OP_Arabidopsis_mutantseed_20170323	Athaliana_seed_IEX_31a_03232017	ENOG411DV6I	1	152.471525523	arath	7.892659826361484e-4	1	0.23026654288792558	0.16495659037095503
arath_OP_Arabidopsis_mutantseed_20170323_virNOG_elut.tidy	OP_Arabidopsis_mutantseed_20170323	Athaliana_seed_IEX_31a_03232017	ENOG411DV7C	1	144.684065063	arath	7.892659826361484e-4	0.25	0.21203681411956474	0.08721389108129439
arath_OP_Arabidopsis_mutantseed_20170323_virNOG_elut.tidy	OP_Arabidopsis_mutantseed_20170323	Athaliana_seed_IEX_31a_03232017	ENOG411DV7G	8	393.6752468	arath	0.006314127861089187	0.14814814814814814	0.06616223818105015	0.024321085094565754
arath_OP_Arabidopsis_mutantseed_20170323_virNOG_elut.tidy	OP_Arabidopsis_mutantseed_20170323	Athaliana_seed_IEX_31a_03232017	ENOG411DV83	1	14.2281385362	arath	7.892659826361484e-4	1	0.11206743761331317	0.16101026045777428
arath_OP_Arabidopsis_mutantseed_20170323_virNOG_elut.tidy	OP_Arabidopsis_mutantseed_20170323	Athaliana_seed_IEX_31a_03232017	ENOG411DV8N	1	75.7995943566	arath	7.892659826361484e-4	1	1	1
arath_OP_Arabidopsis_mutantseed_20170323_virNOG_elut.tidy	OP_Arabidopsis_mutantseed_20170323	Athaliana_seed_IEX_31a_03232017	ENOG411DV99	81	6878.94936554	arath	0.06393054459352802	1	0.7334835711571126	0.21392143767834376
arath_OP_Arabidopsis_mutantseed_20170323_virNOG_elut.tidy	OP_Arabidopsis_mutantseed_20170323	Athaliana_seed_IEX_31a_03232017	ENOG411DV9I	1	36.8948666013	arath	7.892659826361484e-4	0.3333333333333333	0.2797485530555128	0.186266771902131
arath_OP_Arabidopsis_mutantseed_20170323_virNOG_elut.tidy	OP_Arabidopsis_mutantseed_20170323	Athaliana_seed_IEX_31a_03232017	ENOG411DV9Z	1	26.1822823027	arath	7.892659826361484e-4	1	1	1
arath_OP_Arabidopsis_mutantseed_20170323_virNOG_elut.tidy	OP_Arabidopsis_mutantseed_20170323	Athaliana_seed_IEX_31a_03232017	ENOG411DVA0	1	941.635356443	arath	7.892659826361484e-4	1	1	1
arath_OP_Arabidopsis_mutantseed_20170323_virNOG_elut.tidy	OP_Arabidopsis_mutantseed_20170323	Athaliana_seed_IEX_31a_03232017	ENOG411DVC5	1	13.8982229987	arath	7.892659826361484e-4	0.5	0.7020166489029698	0.08208366219415943
arath_OP_Arabidopsis_mutantseed_20170323_virNOG_elut.tidy	OP_Arabidopsis_mutantseed_20170323	Athaliana_seed_IEX_31a_03232017	ENOG411DVCC	1	42.9895708859	arath	7.892659826361484e-4	1	1	0.15627466456195738
arath_OP_Arabidopsis_mutantseed_20170323_virNOG_elut.tidy	OP_Arabidopsis_mutantseed_20170323	Athaliana_seed_IEX_31a_03232017	ENOG411DVCN	15	1178.91676586	arath	0.011838989739542225	0.6818181818181818	0.6851056653857547	0.7490851689746717
arath_OP_Arabidopsis_mutantseed_20170323_virNOG_elut.tidy	OP_Arabidopsis_mutantseed_20170323	Athaliana_seed_IEX_31a_03232017	ENOG411DVCS	1	243.633774806	arath	7.892659826361484e-4	1	0.4270083911053966	0.16495659037095503
arath_OP_Arabidopsis_mutantseed_20170323_virNOG_elut.tidy	OP_Arabidopsis_mutantseed_20170323	Athaliana_seed_IEX_31a_03232017	ENOG411DVDH	9	219.302216769	arath	0.007103393843725336	0.8181818181818182	0.6573102839907574	0.2983425414364641
arath_OP_Arabidopsis_mutantseed_20170323_virNOG_elut.tidy	OP_Arabidopsis_mutantseed_20170323	Athaliana_seed_IEX_31a_03232017	ENOG411DVDK	1	24.6447822587	arath	7.892659826361484e-4	1	0.4127076416160797	0.26203630623520124
arath_OP_Arabidopsis_mutantseed_20170323_virNOG_elut.tidy	OP_Arabidopsis_mutantseed_20170323	Athaliana_seed_IEX_31a_03232017	ENOG411DVDT	1	64.817735915	arath	7.892659826361484e-4	1	0.9689341933106176	0.2430939226519337
arath_OP_Arabidopsis_mutantseed_20170323_virNOG_elut.tidy	OP_Arabidopsis_mutantseed_20170323	Athaliana_seed_IEX_31a_03232017	ENOG411DVE2	1	10.1183715555	arath	7.892659826361484e-4	0.3333333333333333	0.07638046526976977	0.07813733228097869
arath_OP_Arabidopsis_mutantseed_20170323_virNOG_elut.tidy	OP_Arabidopsis_mutantseed_20170323	Athaliana_seed_IEX_31a_03232017	ENOG411DVEF	1	272.135026287	arath	7.892659826361484e-4	0.047619047619047616	0.10306883330663688	0.029090089074303754
arath_OP_Arabidopsis_mutantseed_20170323_virNOG_elut.tidy	OP_Arabidopsis_mutantseed_20170323	Athaliana_seed_IEX_31a_03232017	ENOG411DVEM	1	47.8751942105	arath	7.892659826361484e-4	0.25	0.07387222579207299	0.06550907655880031
arath_OP_Arabidopsis_mutantseed_20170323_virNOG_elut.tidy	OP_Arabidopsis_mutantseed_20170323	Athaliana_seed_IEX_31a_03232017	ENOG411DVF1	6	344.916476535	arath	0.004735595895816891	0.14634146341463414	0.16821379359394928	0.06341580590920011
arath_OP_Arabidopsis_mutantseed_20170323_virNOG_elut.tidy	OP_Arabidopsis_mutantseed_20170323	Athaliana_seed_IEX_31a_03232017	ENOG411DVFG	6	548.704596112	arath	0.004735595895816891	1	1	0.9660615627466457
arath_OP_Arabidopsis_mutantseed_20170323_virNOG_elut.tidy	OP_Arabidopsis_mutantseed_20170323	Athaliana_seed_IEX_31a_03232017	ENOG411DVG3	1	98.6019190866	arath	7.892659826361484e-4	0.5	0.5276600675908766	0.13338595106550907
arath_OP_Arabidopsis_mutantseed_20170323_virNOG_elut.tidy	OP_Arabidopsis_mutantseed_20170323	Athaliana_seed_IEX_31a_03232017	ENOG411DVG9	2	116.201473338	arath	0.0015785319652722968	0.6666666666666666	0.7552782133258433	0.1094448829255459
arath_OP_Arabidopsis_mutantseed_20170323_virNOG_elut.tidy	OP_Arabidopsis_mutantseed_20170323	Athaliana_seed_IEX_31a_03232017	ENOG411DVGX	1	62.3465597332	arath	7.892659826361484e-4	1	1	0.6432517758484609
arath_OP_Arabidopsis_mutantseed_20170323_virNOG_elut.tidy	OP_Arabidopsis_mutantseed_20170323	Athaliana_seed_IEX_31a_03232017	ENOG411DVHN	9	1057.51372165	arath	0.007103393843725336	0.5	0.4351240476583219	0.2471981057616417
arath_OP_Arabidopsis_mutantseed_20170323_virNOG_elut.tidy	OP_Arabidopsis_mutantseed_20170323	Athaliana_seed_IEX_31a_03232017	ENOG411DVII	1	126.777366939	arath	7.892659826361484e-4	1	0.13300476877523654	0.10497237569060774
arath_OP_Arabidopsis_mutantseed_20170323_virNOG_elut.tidy	OP_Arabidopsis_mutantseed_20170323	Athaliana_seed_IEX_31a_03232017	ENOG411DVIQ	1	149.512133653	arath	7.892659826361484e-4	1	1	1
arath_OP_Arabidopsis_mutantseed_20170323_virNOG_elut.tidy	OP_Arabidopsis_mutantseed_20170323	Athaliana_seed_IEX_31a_03232017	ENOG411DVIS	4	450.089344667	arath	0.0031570639305445935	0.21052631578947367	0.22896775317907345	0.16557046391300534
arath_OP_Arabidopsis_mutantseed_20170323_virNOG_elut.tidy	OP_Arabidopsis_mutantseed_20170323	Athaliana_seed_IEX_31a_03232017	ENOG411DVIU	9	1674.42225348	arath	0.007103393843725336	0.8181818181818182	0.9423980963551926	0.873071679701514
arath_OP_Arabidopsis_mutantseed_20170323_virNOG_elut.tidy	OP_Arabidopsis_mutantseed_20170323	Athaliana_seed_IEX_31a_03232017	ENOG411DVJ0	2	143.675208667	arath	0.0015785319652722968	1	1	1
arath_OP_Arabidopsis_mutantseed_20170323_virNOG_elut.tidy	OP_Arabidopsis_mutantseed_20170323	Athaliana_seed_IEX_31a_03232017	ENOG411DVJZ	38	3884.30440474	arath	0.02999210734017364	0.4691358024691358	0.40708720245826074	0.09310982577247935
arath_OP_Arabidopsis_mutantseed_20170323_virNOG_elut.tidy	OP_Arabidopsis_mutantseed_20170323	Athaliana_seed_IEX_31a_03232017	ENOG411DVKX	3	386.843780951	arath	0.0023677979479084454	0.3	0.19790890566001829	0.07156011575901079
arath_OP_Arabidopsis_mutantseed_20170323_virNOG_elut.tidy	OP_Arabidopsis_mutantseed_20170323	Athaliana_seed_IEX_31a_03232017	ENOG411DVMN	9	696.854837062	arath	0.007103393843725336	1	0.7178402569962908	0.6854775059194949
arath_OP_Arabidopsis_mutantseed_20170323_virNOG_elut.tidy	OP_Arabidopsis_mutantseed_20170323	Athaliana_seed_IEX_31a_03232017	ENOG411DVMR	1	161.738333309	arath	7.892659826361484e-4	0.05	0.07456876249891885	0.018699532511687208
arath_OP_Arabidopsis_mutantseed_20170323_virNOG_elut.tidy	OP_Arabidopsis_mutantseed_20170323	Athaliana_seed_IEX_31a_03232017	ENOG411DVMZ	1	218.221483343	arath	7.892659826361484e-4	0.5	0.7778772495211544	0.13338595106550907
arath_OP_Arabidopsis_mutantseed_20170323_virNOG_elut.tidy	OP_Arabidopsis_mutantseed_20170323	Athaliana_seed_IEX_31a_03232017	ENOG411DVN5	3	212.275868373	arath	0.0023677979479084454	0.3333333333333333	0.3096907793376333	0.36621941594317287
arath_OP_Arabidopsis_mutantseed_20170323_virNOG_elut.tidy	OP_Arabidopsis_mutantseed_20170323	Athaliana_seed_IEX_31a_03232017	ENOG411DVNI	1	59.6653481507	arath	7.892659826361484e-4	1	0.692095852364611	0.489344909234412
arath_OP_Arabidopsis_mutantseed_20170323_virNOG_elut.tidy	OP_Arabidopsis_mutantseed_20170323	Athaliana_seed_IEX_31a_03232017	ENOG411DVNP	37	1005.0167676	arath	0.02920284135753749	0.5692307692307692	0.35938796921003296	0.3806103656932386
arath_OP_Arabidopsis_mutantseed_20170323_virNOG_elut.tidy	OP_Arabidopsis_mutantseed_20170323	Athaliana_seed_IEX_31a_03232017	ENOG411DVPF	32	1152.80125359	arath	0.025256511444356748	0.8205128205128205	0.7172519489170648	0.6182794001578532
arath_OP_Arabidopsis_mutantseed_20170323_virNOG_elut.tidy	OP_Arabidopsis_mutantseed_20170323	Athaliana_seed_IEX_31a_03232017	ENOG411DVQD	1	24.0126365946	arath	7.892659826361484e-4	0.25	0.1542027725496075	0.2430939226519337
arath_OP_Arabidopsis_mutantseed_20170323_virNOG_elut.tidy	OP_Arabidopsis_mutantseed_20170323	Athaliana_seed_IEX_31a_03232017	ENOG411DVQI	54	2663.79831461	arath	0.042620363062352014	0.38028169014084506	0.3054900401016526	0.06665440238322722
arath_OP_Arabidopsis_mutantseed_20170323_virNOG_elut.tidy	OP_Arabidopsis_mutantseed_20170323	Athaliana_seed_IEX_31a_03232017	ENOG411DVQJ	1	149.165600857	arath	7.892659826361484e-4	1	0.3372020650499239	0.15627466456195738
arath_OP_Arabidopsis_mutantseed_20170323_virNOG_elut.tidy	OP_Arabidopsis_mutantseed_20170323	Athaliana_seed_IEX_31a_03232017	ENOG411DVQZ	57	8086.11813923	arath	0.04498816101026046	0.6129032258064516	0.31565838894520054	0.6733711841535759
arath_OP_Arabidopsis_mutantseed_20170323_virNOG_elut.tidy	OP_Arabidopsis_mutantseed_20170323	Athaliana_seed_IEX_31a_03232017	ENOG411DVRB	3	355.328703114	arath	0.0023677979479084454	0.6	0.35883202933222214	0.2898184688239937
arath_OP_Arabidopsis_mutantseed_20170323_virNOG_elut.tidy	OP_Arabidopsis_mutantseed_20170323	Athaliana_seed_IEX_31a_03232017	ENOG411DVRG	1	153.764155026	arath	7.892659826361484e-4	1	0.17677968745746991	0.34885556432517756
arath_OP_Arabidopsis_mutantseed_20170323_virNOG_elut.tidy	OP_Arabidopsis_mutantseed_20170323	Athaliana_seed_IEX_31a_03232017	ENOG411DVRQ	1	64.0357377417	arath	7.892659826361484e-4	1	1	1
arath_OP_Arabidopsis_mutantseed_20170323_virNOG_elut.tidy	OP_Arabidopsis_mutantseed_20170323	Athaliana_seed_IEX_31a_03232017	ENOG411DVS9	1	403.048466962	arath	7.892659826361484e-4	1	1	0.26677190213101815
arath_OP_Arabidopsis_mutantseed_20170323_virNOG_elut.tidy	OP_Arabidopsis_mutantseed_20170323	Athaliana_seed_IEX_31a_03232017	ENOG411DVSB	1	219.951546659	arath	7.892659826361484e-4	0.05	0.03942106801991538	0.018626677190213103
arath_OP_Arabidopsis_mutantseed_20170323_virNOG_elut.tidy	OP_Arabidopsis_mutantseed_20170323	Athaliana_seed_IEX_31a_03232017	ENOG411DVSE	1	70.344911443	arath	7.892659826361484e-4	0.027777777777777776	0.03113336566046759	0.00838254905696323
arath_OP_Arabidopsis_mutantseed_20170323_virNOG_elut.tidy	OP_Arabidopsis_mutantseed_20170323	Athaliana_seed_IEX_31a_03232017	ENOG411DVTD	5	1855.23382325	arath	0.003946329913180742	1	1	0.8050513022888715
arath_OP_Arabidopsis_mutantseed_20170323_virNOG_elut.tidy	OP_Arabidopsis_mutantseed_20170323	Athaliana_seed_IEX_31a_03232017	ENOG411DVTI	1	43.364786152	arath	7.892659826361484e-4	1	0.06050209456967884	0.46724546172059983
arath_OP_Arabidopsis_mutantseed_20170323_virNOG_elut.tidy	OP_Arabidopsis_mutantseed_20170323	Athaliana_seed_IEX_31a_03232017	ENOG411DVU9	20	1010.81186141	arath	0.01578531965272297	0.32786885245901637	0.3461319936900345	0.12484752816244528
arath_OP_Arabidopsis_mutantseed_20170323_virNOG_elut.tidy	OP_Arabidopsis_mutantseed_20170323	Athaliana_seed_IEX_31a_03232017	ENOG411DVUH	6	247.611085927	arath	0.004735595895816891	1	1	0.7955801104972376
arath_OP_Arabidopsis_mutantseed_20170323_virNOG_elut.tidy	OP_Arabidopsis_mutantseed_20170323	Athaliana_seed_IEX_31a_03232017	ENOG411DVUI	48	1825.66207325	arath	0.037884767166535126	0.8571428571428571	0.8596167201065216	0.6624422144548427
