## Supplemental File 2 for "A pan-plant protein complex map reveals deep conservation and novel assemblies": S2_panplant_tidy_elution.csv (part 51 of 477)

filename	ExperimentID	FractionID	ID	Total_PeptideCount	abundance_ppm	spec	fracnorm_PeptideCount	expnorm_PeptideCount	expnorm_ppm	fracexpnorm_PeptideCount
arath_OP_Arabidopsis_mutantseed_20170323_virNOG_elut.tidy	OP_Arabidopsis_mutantseed_20170323	Athaliana_seed_IEX_31a_03232017	ENOG411DVUU	10	2010.79928085	arath	0.007892659826361484	0.45454545454545453	0.40380979115483184	0.11444356748224152
arath_OP_Arabidopsis_mutantseed_20170323_virNOG_elut.tidy	OP_Arabidopsis_mutantseed_20170323	Athaliana_seed_IEX_31a_03232017	ENOG411DVUV	14	775.471028908	arath	0.011049723756906077	0.3181818181818182	0.2582960281786174	0.1286967825804355
arath_OP_Arabidopsis_mutantseed_20170323_virNOG_elut.tidy	OP_Arabidopsis_mutantseed_20170323	Athaliana_seed_IEX_31a_03232017	ENOG411DVUY	2	397.212471061	arath	0.0015785319652722968	0.6666666666666666	0.720666445777145	0.4288345172323073
arath_OP_Arabidopsis_mutantseed_20170323_virNOG_elut.tidy	OP_Arabidopsis_mutantseed_20170323	Athaliana_seed_IEX_31a_03232017	ENOG411DVVC	3	493.095392752	arath	0.0023677979479084454	1	0.5562225835990604	0.48303078137332284
arath_OP_Arabidopsis_mutantseed_20170323_virNOG_elut.tidy	OP_Arabidopsis_mutantseed_20170323	Athaliana_seed_IEX_31a_03232017	ENOG411DVWH	3	320.732958208	arath	0.0023677979479084454	0.2	0.20110521834105677	0.05885669184800993
arath_OP_Arabidopsis_mutantseed_20170323_virNOG_elut.tidy	OP_Arabidopsis_mutantseed_20170323	Athaliana_seed_IEX_31a_03232017	ENOG411DVWP	2	107.407263067	arath	0.0015785319652722968	0.125	0.13680315365098972	0.026835043409629045
arath_OP_Arabidopsis_mutantseed_20170323_virNOG_elut.tidy	OP_Arabidopsis_mutantseed_20170323	Athaliana_seed_IEX_31a_03232017	ENOG411DVWS	1	61.6720219927	arath	7.892659826361484e-4	1	0.6482367275317534	0.46724546172059983
arath_OP_Arabidopsis_mutantseed_20170323_virNOG_elut.tidy	OP_Arabidopsis_mutantseed_20170323	Athaliana_seed_IEX_31a_03232017	ENOG411DVWT	48	7162.40084249	arath	0.037884767166535126	0.22535211267605634	0.2953975082922092	0.14495814667007573
arath_OP_Arabidopsis_mutantseed_20170323_virNOG_elut.tidy	OP_Arabidopsis_mutantseed_20170323	Athaliana_seed_IEX_31a_03232017	ENOG411DVX9	1	36.6513979384	arath	7.892659826361484e-4	0.5	0.513201862901432	0.09550118389897395
arath_OP_Arabidopsis_mutantseed_20170323_virNOG_elut.tidy	OP_Arabidopsis_mutantseed_20170323	Athaliana_seed_IEX_31a_03232017	ENOG411DVXD	1	54.6284887128	arath	7.892659826361484e-4	0.5	0.3732272067615003	0.15627466456195738
arath_OP_Arabidopsis_mutantseed_20170323_virNOG_elut.tidy	OP_Arabidopsis_mutantseed_20170323	Athaliana_seed_IEX_31a_03232017	ENOG411DVXF	2	276.833667942	arath	0.0015785319652722968	0.5	0.43912625671209937	0.47790055248618785
arath_OP_Arabidopsis_mutantseed_20170323_virNOG_elut.tidy	OP_Arabidopsis_mutantseed_20170323	Athaliana_seed_IEX_31a_03232017	ENOG411DVXX	1	12.1000095712	arath	7.892659826361484e-4	0.5	0.10780381088444603	0.08208366219415943
arath_OP_Arabidopsis_mutantseed_20170323_virNOG_elut.tidy	OP_Arabidopsis_mutantseed_20170323	Athaliana_seed_IEX_31a_03232017	ENOG411DVYB	2	423.302158769	arath	0.0015785319652722968	0.2857142857142857	0.29963547223591136	0.341864922764686
arath_OP_Arabidopsis_mutantseed_20170323_virNOG_elut.tidy	OP_Arabidopsis_mutantseed_20170323	Athaliana_seed_IEX_31a_03232017	ENOG411DVYR	1	116.95919284	arath	7.892659826361484e-4	1	0.97234656189922275	0.26677190213101815
arath_OP_Arabidopsis_mutantseed_20170323_virNOG_elut.tidy	OP_Arabidopsis_mutantseed_20170323	Athaliana_seed_IEX_31a_03232017	ENOG411DVZ3	1	111.360329961	arath	7.892659826361484e-4	0.5	1	0.2415153906866614
arath_OP_Arabidopsis_mutantseed_20170323_virNOG_elut.tidy	OP_Arabidopsis_mutantseed_20170323	Athaliana_seed_IEX_31a_03232017	ENOG411DVZX	1	233.343849294	arath	7.892659826361484e-4	1	1	1
arath_OP_Arabidopsis_mutantseed_20170323_virNOG_elut.tidy	OP_Arabidopsis_mutantseed_20170323	Athaliana_seed_IEX_31a_03232017	ENOG411DW07	1	38.5636399239	arath	7.892659826361484e-4	0.5	0.21508570811207312	0.09550118389897395
arath_OP_Arabidopsis_mutantseed_20170323_virNOG_elut.tidy	OP_Arabidopsis_mutantseed_20170323	Athaliana_seed_IEX_31a_03232017	ENOG411DW0E	1	333.906261333	arath	7.892659826361484e-4	0.25	0.23655432018550207	0.2991318074191002
arath_OP_Arabidopsis_mutantseed_20170323_virNOG_elut.tidy	OP_Arabidopsis_mutantseed_20170323	Athaliana_seed_IEX_31a_03232017	ENOG411DW0S	1	65.1306022164	arath	7.892659826361484e-4	0.034482758620689655	0.03270500097823914	0.018123885527200446
arath_OP_Arabidopsis_mutantseed_20170323_virNOG_elut.tidy	OP_Arabidopsis_mutantseed_20170323	Athaliana_seed_IEX_31a_03232017	ENOG411DW1I	2	426.658000592	arath	0.0015785319652722968	0.6666666666666666	0.2848832606278227	0.26151012891344383
arath_OP_Arabidopsis_mutantseed_20170323_virNOG_elut.tidy	OP_Arabidopsis_mutantseed_20170323	Athaliana_seed_IEX_31a_03232017	ENOG411DW1K	1	8.74792782752	arath	7.892659826361484e-4	0.5	0.04231969915584475	0.10497237569060774
arath_OP_Arabidopsis_mutantseed_20170323_virNOG_elut.tidy	OP_Arabidopsis_mutantseed_20170323	Athaliana_seed_IEX_31a_03232017	ENOG411DW2D	1	35.7593588206	arath	7.892659826361484e-4	1	0.19152265793310255	0.16101026045777428
arath_OP_Arabidopsis_mutantseed_20170323_virNOG_elut.tidy	OP_Arabidopsis_mutantseed_20170323	Athaliana_seed_IEX_31a_03232017	ENOG411DW2K	6	918.187335979	arath	0.004735595895816891	0.06666666666666667	0.05429611040369199	0.03177432084935204
arath_OP_Arabidopsis_mutantseed_20170323_virNOG_elut.tidy	OP_Arabidopsis_mutantseed_20170323	Athaliana_seed_IEX_31a_03232017	ENOG411DW3E	1	95.6549957551	arath	7.892659826361484e-4	1	0.86239383860366	0.2430939226519337
arath_OP_Arabidopsis_mutantseed_20170323_virNOG_elut.tidy	OP_Arabidopsis_mutantseed_20170323	Athaliana_seed_IEX_31a_03232017	ENOG411DW47	10	601.804659531	arath	0.007892659826361484	0.25	0.14133342690382655	0.05130228887134965
arath_OP_Arabidopsis_mutantseed_20170323_virNOG_elut.tidy	OP_Arabidopsis_mutantseed_20170323	Athaliana_seed_IEX_31a_03232017	ENOG411DW48	4	299.977142017	arath	0.0031570639305445935	0.12121212121212122	0.0711019804344578	0.07796991222405586
arath_OP_Arabidopsis_mutantseed_20170323_virNOG_elut.tidy	OP_Arabidopsis_mutantseed_20170323	Athaliana_seed_IEX_31a_03232017	ENOG411DW50	11	817.892827894	arath	0.008681925808997633	0.5238095238095238	0.6143453394360476	0.558950652084038
arath_OP_Arabidopsis_mutantseed_20170323_virNOG_elut.tidy	OP_Arabidopsis_mutantseed_20170323	Athaliana_seed_IEX_31a_03232017	ENOG411DW56	2	68.7724891921	arath	0.0015785319652722968	1	0.6174767084838786	0.1910023677979479
arath_OP_Arabidopsis_mutantseed_20170323_virNOG_elut.tidy	OP_Arabidopsis_mutantseed_20170323	Athaliana_seed_IEX_31a_03232017	ENOG411DW5D	1	296.211067789	arath	7.892659826361484e-4	0.5	0.7479389211302132	0.19613259668508284
arath_OP_Arabidopsis_mutantseed_20170323_virNOG_elut.tidy	OP_Arabidopsis_mutantseed_20170323	Athaliana_seed_IEX_31a_03232017	ENOG411DW5T	2	222.604174222	arath	0.0015785319652722968	0.07692307692307693	0.07619951498209317	0.047706743839340524
arath_OP_Arabidopsis_mutantseed_20170323_virNOG_elut.tidy	OP_Arabidopsis_mutantseed_20170323	Athaliana_seed_IEX_31a_03232017	ENOG411DW5W	4	246.393487842	arath	0.0031570639305445935	0.14814814814814814	0.11259170594044564	0.07296325528369728
arath_OP_Arabidopsis_mutantseed_20170323_virNOG_elut.tidy	OP_Arabidopsis_mutantseed_20170323	Athaliana_seed_IEX_31a_03232017	ENOG411DW6T	8	771.960842785	arath	0.006314127861089187	0.47058823529411764	0.4510569664575347	0.3986920735144887
arath_OP_Arabidopsis_mutantseed_20170323_virNOG_elut.tidy	OP_Arabidopsis_mutantseed_20170323	Athaliana_seed_IEX_31a_03232017	ENOG411DW6U	1	154.552419662	arath	7.892659826361484e-4	0.3333333333333333	0.38606133308549434	0.07813733228097869
arath_OP_Arabidopsis_mutantseed_20170323_virNOG_elut.tidy	OP_Arabidopsis_mutantseed_20170323	Athaliana_seed_IEX_31a_03232017	ENOG411DW70	15	2605.48866795	arath	0.011838989739542225	0.625	0.15364823947241504	0.28058405682715076
arath_OP_Arabidopsis_mutantseed_20170323_virNOG_elut.tidy	OP_Arabidopsis_mutantseed_20170323	Athaliana_seed_IEX_31a_03232017	ENOG411DW7K	1	47.7722816274	arath	7.892659826361484e-4	0.5	0.06384228901222715	0.10497237569060774
arath_OP_Arabidopsis_mutantseed_20170323_virNOG_elut.tidy	OP_Arabidopsis_mutantseed_20170323	Athaliana_seed_IEX_31a_03232017	ENOG411DW7V	1	67.4346601162	arath	7.892659826361484e-4	0.5	0.4466669008953291	0.24546172059984214
arath_OP_Arabidopsis_mutantseed_20170323_virNOG_elut.tidy	OP_Arabidopsis_mutantseed_20170323	Athaliana_seed_IEX_31a_03232017	ENOG411DW8Q	6	632.753167499	arath	0.004735595895816891	0.5	0.5635375128776592	0.27466456195737965
arath_OP_Arabidopsis_mutantseed_20170323_virNOG_elut.tidy	OP_Arabidopsis_mutantseed_20170323	Athaliana_seed_IEX_31a_03232017	ENOG411DW8Z	1	38.4040406441	arath	7.892659826361484e-4	1	0.7518376667999558	0.8161010260457774
arath_OP_Arabidopsis_mutantseed_20170323_virNOG_elut.tidy	OP_Arabidopsis_mutantseed_20170323	Athaliana_seed_IEX_31a_03232017	ENOG411DW9T	1	94.1968796725	arath	7.892659826361484e-4	1	0.8970291635242679	0.24704025256511444
arath_OP_Arabidopsis_mutantseed_20170323_virNOG_elut.tidy	OP_Arabidopsis_mutantseed_20170323	Athaliana_seed_IEX_31a_03232017	ENOG411DWA4	9	730.508473945	arath	0.007103393843725336	0.2727272727272727	0.4172705840903502	0.10553613710677642
arath_OP_Arabidopsis_mutantseed_20170323_virNOG_elut.tidy	OP_Arabidopsis_mutantseed_20170323	Athaliana_seed_IEX_31a_03232017	ENOG411DWA5	1	55.2971851225	arath	7.892659826361484e-4	0.02857142857142857	0.04487007324659988	0.014392497330423882
arath_OP_Arabidopsis_mutantseed_20170323_virNOG_elut.tidy	OP_Arabidopsis_mutantseed_20170323	Athaliana_seed_IEX_31a_03232017	ENOG411DWCY	1	47.8654049834	arath	7.892659826361484e-4	1	0.6358089426810656	0.21468034727703236
arath_OP_Arabidopsis_mutantseed_20170323_virNOG_elut.tidy	OP_Arabidopsis_mutantseed_20170323	Athaliana_seed_IEX_31a_03232017	ENOG411DWDP	16	2341.99256434	arath	0.012628255722178374	0.5714285714285714	0.6871697696885192	0.4120799235658206
arath_OP_Arabidopsis_mutantseed_20170323_virNOG_elut.tidy	OP_Arabidopsis_mutantseed_20170323	Athaliana_seed_IEX_31a_03232017	ENOG411DWE0	7	1178.05309058	arath	0.0055248618784530384	0.7	0.6021052456177577	0.1464088397790055
arath_OP_Arabidopsis_mutantseed_20170323_virNOG_elut.tidy	OP_Arabidopsis_mutantseed_20170323	Athaliana_seed_IEX_31a_03232017	ENOG411DWEF	1	17.0345791621	arath	7.892659826361484e-4	1	0.35518168869863886	0.1254932912391476
arath_OP_Arabidopsis_mutantseed_20170323_virNOG_elut.tidy	OP_Arabidopsis_mutantseed_20170323	Athaliana_seed_IEX_31a_03232017	ENOG411DWEZ	1	165.318184754	arath	7.892659826361484e-4	0.01694915254237288	0.026201242609584164	0.006821513135640996
arath_OP_Arabidopsis_mutantseed_20170323_virNOG_elut.tidy	OP_Arabidopsis_mutantseed_20170323	Athaliana_seed_IEX_31a_03232017	ENOG411DWFB	1	126.023605163	arath	7.892659826361484e-4	1	0.22781413930495556	0.1254932912391476
arath_OP_Arabidopsis_mutantseed_20170323_virNOG_elut.tidy	OP_Arabidopsis_mutantseed_20170323	Athaliana_seed_IEX_31a_03232017	ENOG411DWFE	1	43.5497284218	arath	7.892659826361484e-4	0.1	0.06580073866153144	0.09806629834254142
arath_OP_Arabidopsis_mutantseed_20170323_virNOG_elut.tidy	OP_Arabidopsis_mutantseed_20170323	Athaliana_seed_IEX_31a_03232017	ENOG411DWFK	1	64.0357377417	arath	7.892659826361484e-4	1	1	0.3922651933701657
arath_OP_Arabidopsis_mutantseed_20170323_virNOG_elut.tidy	OP_Arabidopsis_mutantseed_20170323	Athaliana_seed_IEX_31a_03232017	ENOG411DWFM	1	33.781249944	arath	7.892659826361484e-4	1	0.062711599908737925	0.10497237569060774
arath_OP_Arabidopsis_mutantseed_20170323_virNOG_elut.tidy	OP_Arabidopsis_mutantseed_20170323	Athaliana_seed_IEX_31a_03232017	ENOG411DWGJ	5	351.065611295	arath	0.003946329913180742	0.35714285714285715	0.3310556643812816	0.4273311534558575
arath_OP_Arabidopsis_mutantseed_20170323_virNOG_elut.tidy	OP_Arabidopsis_mutantseed_20170323	Athaliana_seed_IEX_31a_03232017	ENOG411DWGZ	22	3009.48609057	arath	0.017363851617995266	1	1	0.9660615627466458
arath_OP_Arabidopsis_mutantseed_20170323_virNOG_elut.tidy	OP_Arabidopsis_mutantseed_20170323	Athaliana_seed_IEX_31a_03232017	ENOG411DWHZ	3	1014.12194913	arath	0.0023677979479084454	0.75	0.6412906031445142	0.7363851617995265
arath_OP_Arabidopsis_mutantseed_20170323_virNOG_elut.tidy	OP_Arabidopsis_mutantseed_20170323	Athaliana_seed_IEX_31a_03232017	ENOG411DWI8	1	156.302511251	arath	7.892659826361484e-4	0.0125	0.01635008840013916	0.00611681136543015
arath_OP_Arabidopsis_mutantseed_20170323_virNOG_elut.tidy	OP_Arabidopsis_mutantseed_20170323	Athaliana_seed_IEX_31a_03232017	ENOG411DWID	1	88.4495388845	arath	7.892659826361484e-4	1	0.1814425180418278	0.16101026045777428
arath_OP_Arabidopsis_mutantseed_20170323_virNOG_elut.tidy	OP_Arabidopsis_mutantseed_20170323	Athaliana_seed_IEX_31a_03232017	ENOG411DWIN	4	603.098851832	arath	0.0031570639305445935	0.16	0.1674076737001428	0.026266771902131017
arath_OP_Arabidopsis_mutantseed_20170323_virNOG_elut.tidy	OP_Arabidopsis_mutantseed_20170323	Athaliana_seed_IEX_31a_03232017	ENOG411DWJD	1	628.869948452	arath	7.892659826361484e-4	1	1	1
arath_OP_Arabidopsis_mutantseed_20170323_virNOG_elut.tidy	OP_Arabidopsis_mutantseed_20170323	Athaliana_seed_IEX_31a_03232017	ENOG411DWK0	17	1198.25219908	arath	0.013417521704814523	0.4722222222222222	0.5120223380653185	0.3100938349557134
arath_OP_Arabidopsis_mutantseed_20170323_virNOG_elut.tidy	OP_Arabidopsis_mutantseed_20170323	Athaliana_seed_IEX_31a_03232017	ENOG411DWK6	2	242.297741185	arath	0.0015785319652722968	0.016260162601626018	0.02010437424852782	0.014820661229501007
arath_OP_Arabidopsis_mutantseed_20170323_virNOG_elut.tidy	OP_Arabidopsis_mutantseed_20170323	Athaliana_seed_IEX_31a_03232017	ENOG411DWKF	8	631.183878455	arath	0.006314127861089187	0.7272727272727273	0.7212659186881476	0.6440410418310971
arath_OP_Arabidopsis_mutantseed_20170323_virNOG_elut.tidy	OP_Arabidopsis_mutantseed_20170323	Athaliana_seed_IEX_31a_03232017	ENOG411DWM0	29	2623.64765004	arath	0.022888713496448304	0.6444444444444445	0.5900627897251155	0.3300233108790221
arath_OP_Arabidopsis_mutantseed_20170323_virNOG_elut.tidy	OP_Arabidopsis_mutantseed_20170323	Athaliana_seed_IEX_31a_03232017	ENOG411DWME	15	1327.61272857	arath	0.011838989739542225	0.24193548387096775	0.12288382953211031	0.15464680347277032
arath_OP_Arabidopsis_mutantseed_20170323_virNOG_elut.tidy	OP_Arabidopsis_mutantseed_20170323	Athaliana_seed_IEX_31a_03232017	ENOG411DWN2	1	28.2510607684	arath	7.892659826361484e-4	0.07142857142857142	0.02656235172443603	0.011162476040139813
arath_OP_Arabidopsis_mutantseed_20170323_virNOG_elut.tidy	OP_Arabidopsis_mutantseed_20170323	Athaliana_seed_IEX_31a_03232017	ENOG411DWNC	1	70.6877094481	arath	7.892659826361484e-4	1	0.7547086219145137	0.26677190213101815
arath_OP_Arabidopsis_mutantseed_20170323_virNOG_elut.tidy	OP_Arabidopsis_mutantseed_20170323	Athaliana_seed_IEX_31a_03232017	ENOG411DWNP	1	26.4542308702	arath	7.892659826361484e-4	1	0.11522448648858225	0.16495659037095503
arath_OP_Arabidopsis_mutantseed_20170323_virNOG_elut.tidy	OP_Arabidopsis_mutantseed_20170323	Athaliana_seed_IEX_31a_03232017	ENOG411DWNS	1	41.7339171941	arath	7.892659826361484e-4	1	0.2737724329038296	0.4830307813733228
arath_OP_Arabidopsis_mutantseed_20170323_virNOG_elut.tidy	OP_Arabidopsis_mutantseed_20170323	Athaliana_seed_IEX_31a_03232017	ENOG411DWPV	1	208.691413333	arath	7.892659826361484e-4	0.07142857142857142	0.0173709305260803	0.015334310519788027
arath_OP_Arabidopsis_mutantseed_20170323_virNOG_elut.tidy	OP_Arabidopsis_mutantseed_20170323	Athaliana_seed_IEX_31a_03232017	ENOG411DWQH	5	151.553221706	arath	0.003946329913180742	0.625	0.34807280736723645	0.15334310519788028
arath_OP_Arabidopsis_mutantseed_20170323_virNOG_elut.tidy	OP_Arabidopsis_mutantseed_20170323	Athaliana_seed_IEX_31a_03232017	ENOG411DWQV	10	997.828429717	arath	0.007892659826361484	1	1	0.9786898184688241
arath_OP_Arabidopsis_mutantseed_20170323_virNOG_elut.tidy	OP_Arabidopsis_mutantseed_20170323	Athaliana_seed_IEX_31a_03232017	ENOG411DWQY	7	901.041376489	arath	0.0055248618784530384	0.3181818181818182	0.33696389358890316	0.11344383057090239
arath_OP_Arabidopsis_mutantseed_20170323_virNOG_elut.tidy	OP_Arabidopsis_mutantseed_20170323	Athaliana_seed_IEX_31a_03232017	ENOG411DWRJ	1	200.186091161	arath	7.892659826361484e-4	0.5	0.6168110901993406	0.4909234411996843
arath_OP_Arabidopsis_mutantseed_20170323_virNOG_elut.tidy	OP_Arabidopsis_mutantseed_20170323	Athaliana_seed_IEX_31a_03232017	ENOG411DWSX	1	30.4238684023	arath	7.892659826361484e-4	1	0.3499034681425888	0.09550118389897395
arath_OP_Arabidopsis_mutantseed_20170323_virNOG_elut.tidy	OP_Arabidopsis_mutantseed_20170323	Athaliana_seed_IEX_31a_03232017	ENOG411DWT5	1	53.181125189	arath	7.892659826361484e-4	1	0.7832959485584573	0.372533543804262
arath_OP_Arabidopsis_mutantseed_20170323_virNOG_elut.tidy	OP_Arabidopsis_mutantseed_20170323	Athaliana_seed_IEX_31a_03232017	ENOG411DWT6	3	149.74184766	arath	0.0023677979479084454	0.6	0.37061378037495146	0.3859510655090766
arath_OP_Arabidopsis_mutantseed_20170323_virNOG_elut.tidy	OP_Arabidopsis_mutantseed_20170323	Athaliana_seed_IEX_31a_03232017	ENOG411DWTE	1	10.4646730211	arath	7.892659826361484e-4	0.5	0.11083730731348378	0.10497237569060774
arath_OP_Arabidopsis_mutantseed_20170323_virNOG_elut.tidy	OP_Arabidopsis_mutantseed_20170323	Athaliana_seed_IEX_31a_03232017	ENOG411DWTJ	1	264.413210642	arath	7.892659826361484e-4	1	1	0.15627466456195738
arath_OP_Arabidopsis_mutantseed_20170323_virNOG_elut.tidy	OP_Arabidopsis_mutantseed_20170323	Athaliana_seed_IEX_31a_03232017	ENOG411DWVW	4	178.790345255	arath	0.0031570639305445935	0.019230769230769232	0.0142890927091731	0.009180409587504674
arath_OP_Arabidopsis_mutantseed_20170323_virNOG_elut.tidy	OP_Arabidopsis_mutantseed_20170323	Athaliana_seed_IEX_31a_03232017	ENOG411DWW5	2	27.3061951301	arath	0.0015785319652722968	0.5	0.14633550118061509	0.06629834254143646
arath_OP_Arabidopsis_mutantseed_20170323_virNOG_elut.tidy	OP_Arabidopsis_mutantseed_20170323	Athaliana_seed_IEX_31a_03232017	ENOG411DWWA	1	28.5931911353	arath	7.892659826361484e-4	0.3333333333333333	0.2745714035125228	0.07813733228097869
arath_OP_Arabidopsis_mutantseed_20170323_virNOG_elut.tidy	OP_Arabidopsis_mutantseed_20170323	Athaliana_seed_IEX_31a_03232017	ENOG411DWX7	1	214.259965709	arath	7.892659826361484e-4	0.02857142857142857	0.04092251118460142	0.013954222573007104
arath_OP_Arabidopsis_mutantseed_20170323_virNOG_elut.tidy	OP_Arabidopsis_mutantseed_20170323	Athaliana_seed_IEX_31a_03232017	ENOG411DWXS	1	313.585149971	arath	7.892659826361484e-4	1	0.28701029051409443	0.10497237569060774
arath_OP_Arabidopsis_mutantseed_20170323_virNOG_elut.tidy	OP_Arabidopsis_mutantseed_20170323	Athaliana_seed_IEX_31a_03232017	ENOG411DWZB	10	2660.11988195	arath	0.007892659826361484	1	0.9917553613240816	0.6900439733904612
arath_OP_Arabidopsis_mutantseed_20170323_virNOG_elut.tidy	OP_Arabidopsis_mutantseed_20170323	Athaliana_seed_IEX_31a_03232017	ENOG411DWZY	1	41.7871354585	arath	7.892659826361484e-4	0.16666666666666666	0.19262242485310263	0.027361220731386474
arath_OP_Arabidopsis_mutantseed_20170323_virNOG_elut.tidy	OP_Arabidopsis_mutantseed_20170323	Athaliana_seed_IEX_31a_03232017	ENOG411DX07	5	423.20089031	arath	0.003946329913180742	0.19230769230769232	0.14449757314053893	0.07843330702446724
arath_OP_Arabidopsis_mutantseed_20170323_virNOG_elut.tidy	OP_Arabidopsis_mutantseed_20170323	Athaliana_seed_IEX_31a_03232017	ENOG411DX0C	1	25.7646068785	arath	7.892659826361484e-4	1	0.8027107963104563	0.2430939226519337
arath_OP_Arabidopsis_mutantseed_20170323_virNOG_elut.tidy	OP_Arabidopsis_mutantseed_20170323	Athaliana_seed_IEX_31a_03232017	ENOG411DX18	1	137.728100397	arath	7.892659826361484e-4	0.07692307692307693	0.08151644179105653	0.0611681136543015
arath_OP_Arabidopsis_mutantseed_20170323_virNOG_elut.tidy	OP_Arabidopsis_mutantseed_20170323	Athaliana_seed_IEX_31a_03232017	ENOG411DX1G	5	723.741666938	arath	0.003946329913180742	0.2777777777777778	0.35662234123624004	0.20126282557221786
arath_OP_Arabidopsis_mutantseed_20170323_virNOG_elut.tidy	OP_Arabidopsis_mutantseed_20170323	Athaliana_seed_IEX_31a_03232017	ENOG411DX2A	1	155.461551543	arath	7.892659826361484e-4	1	0.6118166205488668	0.1254932912391476
arath_OP_Arabidopsis_mutantseed_20170323_virNOG_elut.tidy	OP_Arabidopsis_mutantseed_20170323	Athaliana_seed_IEX_31a_03232017	ENOG411DX2S	1	32.6899692145	arath	7.892659826361484e-4	1	0.24809059942518627	0.16416732438831885
arath_OP_Arabidopsis_mutantseed_20170323_virNOG_elut.tidy	OP_Arabidopsis_mutantseed_20170323	Athaliana_seed_IEX_31a_03232017	ENOG411DX36	1	50.4766581015	arath	7.892659826361484e-4	0.5	0.28556718743149945	0.1254932912391476
arath_OP_Arabidopsis_mutantseed_20170323_virNOG_elut.tidy	OP_Arabidopsis_mutantseed_20170323	Athaliana_seed_IEX_31a_03232017	ENOG411DX3T	9	2643.44947983	arath	0.007103393843725336	1	1	0.7245461720599843
arath_OP_Arabidopsis_mutantseed_20170323_virNOG_elut.tidy	OP_Arabidopsis_mutantseed_20170323	Athaliana_seed_IEX_31a_03232017	ENOG411DX4J	1	96.1323653777	arath	7.892659826361484e-4	1	0.40401917089447364	0.24546172059984214
arath_OP_Arabidopsis_mutantseed_20170323_virNOG_elut.tidy	OP_Arabidopsis_mutantseed_20170323	Athaliana_seed_IEX_31a_03232017	ENOG411DX7H	1	7.16328886912	arath	7.892659826361484e-4	0.3333333333333333	0.0989881460228682	0.041831097079715863
arath_OP_Arabidopsis_mutantseed_20170323_virNOG_elut.tidy	OP_Arabidopsis_mutantseed_20170323	Athaliana_seed_IEX_31a_03232017	ENOG411DX7I	35	4260.57662411	arath	0.027624309392265192	1	0.5762242517322289	0.44429097605893186
arath_OP_Arabidopsis_mutantseed_20170323_virNOG_elut.tidy	OP_Arabidopsis_mutantseed_20170323	Athaliana_seed_IEX_31a_03232017	ENOG411DX7R	1	78.1595507362	arath	7.892659826361484e-4	1	0.7469283296545457	0.21468034727703236
arath_OP_Arabidopsis_mutantseed_20170323_virNOG_elut.tidy	OP_Arabidopsis_mutantseed_20170323	Athaliana_seed_IEX_31a_03232017	ENOG411DX7S	1	99.079728457	arath	7.892659826361484e-4	0.3333333333333333	0.3746657809297234	0.124177847934754
arath_OP_Arabidopsis_mutantseed_20170323_virNOG_elut.tidy	OP_Arabidopsis_mutantseed_20170323	Athaliana_seed_IEX_31a_03232017	ENOG411DX90	4	110.795384467	arath	0.0031570639305445935	0.5	0.3530828816760127	0.16416732438831885
arath_OP_Arabidopsis_mutantseed_20170323_virNOG_elut.tidy	OP_Arabidopsis_mutantseed_20170323	Athaliana_seed_IEX_31a_03232017	ENOG411DX9F	1	273.393615822	arath	7.892659826361484e-4	1	0.9616029275832323	0.34885556432517756
arath_OP_Arabidopsis_mutantseed_20170323_virNOG_elut.tidy	OP_Arabidopsis_mutantseed_20170323	Athaliana_seed_IEX_31a_03232017	ENOG411DXA0	1	185.793089536	arath	7.892659826361484e-4	1	1	0.8026835043409628
arath_OP_Arabidopsis_mutantseed_20170323_virNOG_elut.tidy	OP_Arabidopsis_mutantseed_20170323	Athaliana_seed_IEX_31a_03232017	ENOG411DXA7	1	36.891856741	arath	7.892659826361484e-4	1	0.6584613986904749	0.6432517758484609
arath_OP_Arabidopsis_mutantseed_20170323_virNOG_elut.tidy	OP_Arabidopsis_mutantseed_20170323	Athaliana_seed_IEX_31a_03232017	ENOG411DXAI	1	298.459940725	arath	7.892659826361484e-4	1	1	1
arath_OP_Arabidopsis_mutantseed_20170323_virNOG_elut.tidy	OP_Arabidopsis_mutantseed_20170323	Athaliana_seed_IEX_31a_03232017	ENOG411DXAP	1	118.508459249	arath	7.892659826361484e-4	0.16666666666666666	0.35881166540923237	0.039068666140489344
arath_OP_Arabidopsis_mutantseed_20170323_virNOG_elut.tidy	OP_Arabidopsis_mutantseed_20170323	Athaliana_seed_IEX_31a_03232017	ENOG411DXBJ	16	1178.28860976	arath	0.012628255722178374	0.9411764705882353	0.5068533254516228	0.6093133385951065
arath_OP_Arabidopsis_mutantseed_20170323_virNOG_elut.tidy	OP_Arabidopsis_mutantseed_20170323	Athaliana_seed_IEX_31a_03232017	ENOG411DXBP	1	19.937939454	arath	7.892659826361484e-4	0.5	0.1432133723812335	0.1254932912391476
arath_OP_Arabidopsis_mutantseed_20170323_virNOG_elut.tidy	OP_Arabidopsis_mutantseed_20170323	Athaliana_seed_IEX_31a_03232017	ENOG411DXC1	5	1463.70232739	arath	0.003946329913180742	1	1	0.6037884767166535
arath_OP_Arabidopsis_mutantseed_20170323_virNOG_elut.tidy	OP_Arabidopsis_mutantseed_20170323	Athaliana_seed_IEX_31a_03232017	ENOG411DXDD	1	84.5202380347	arath	7.892659826361484e-4	1	1	0.5524861878453039
arath_OP_Arabidopsis_mutantseed_20170323_virNOG_elut.tidy	OP_Arabidopsis_mutantseed_20170323	Athaliana_seed_IEX_31a_03232017	ENOG411DXDQ	1	106.009028239	arath	7.892659826361484e-4	0.04	0.04234401076863931	0.024835569586950802
arath_OP_Arabidopsis_mutantseed_20170323_virNOG_elut.tidy	OP_Arabidopsis_mutantseed_20170323	Athaliana_seed_IEX_31a_03232017	ENOG411DXEB	1	75.9778864133	arath	7.892659826361484e-4	0.5	0.1597104980877507	0.46724546172059983
arath_OP_Arabidopsis_mutantseed_20170323_virNOG_elut.tidy	OP_Arabidopsis_mutantseed_20170323	Athaliana_seed_IEX_31a_03232017	ENOG411DXFQ	1	25.9158680857	arath	7.892659826361484e-4	0.02564102564102564	0.017511986787930988	0.024835569586950802
arath_OP_Arabidopsis_mutantseed_20170323_virNOG_elut.tidy	OP_Arabidopsis_mutantseed_20170323	Athaliana_seed_IEX_31a_03232017	ENOG411DXGS	14	1585.30927902	arath	0.011049723756906077	0.6363636363636364	0.6466936769516687	0.489344909234412
arath_OP_Arabidopsis_mutantseed_20170323_virNOG_elut.tidy	OP_Arabidopsis_mutantseed_20170323	Athaliana_seed_IEX_31a_03232017	ENOG411DXGT	2	80.6640125929	arath	0.0015785319652722968	0.14285714285714285	0.15721028059695383	0.09189311083549441
arath_OP_Arabidopsis_mutantseed_20170323_virNOG_elut.tidy	OP_Arabidopsis_mutantseed_20170323	Athaliana_seed_IEX_31a_03232017	ENOG411DXGY	36	3738.43005343	arath	0.028413575374901343	0.4675324675324675	0.6335432961968595	0.1884998171212967
arath_OP_Arabidopsis_mutantseed_20170323_virNOG_elut.tidy	OP_Arabidopsis_mutantseed_20170323	Athaliana_seed_IEX_31a_03232017	ENOG411DXH2	7	179.05302736	arath	0.0055248618784530384	0.1891891891891892	0.2002510736935721	0.13174670633234167
arath_OP_Arabidopsis_mutantseed_20170323_virNOG_elut.tidy	OP_Arabidopsis_mutantseed_20170323	Athaliana_seed_IEX_31a_03232017	ENOG411DXH7	1	302.760897082	arath	7.892659826361484e-4	1	1	1
arath_OP_Arabidopsis_mutantseed_20170323_virNOG_elut.tidy	OP_Arabidopsis_mutantseed_20170323	Athaliana_seed_IEX_31a_03232017	ENOG411DXHN	1	70.8915196967	arath	7.892659826361484e-4	0.5	0.5805137673644841	0.2415153906866614
arath_OP_Arabidopsis_mutantseed_20170323_virNOG_elut.tidy	OP_Arabidopsis_mutantseed_20170323	Athaliana_seed_IEX_31a_03232017	ENOG411DXHY	6	966.479541885	arath	0.004735595895816891	1	1	0.7245461720599843
arath_OP_Arabidopsis_mutantseed_20170323_virNOG_elut.tidy	OP_Arabidopsis_mutantseed_20170323	Athaliana_seed_IEX_31a_03232017	ENOG411DXI0	2	120.095705731	arath	0.0015785319652722968	0.14285714285714285	0.10671835221619712	0.029848604434239794
arath_OP_Arabidopsis_mutantseed_20170323_virNOG_elut.tidy	OP_Arabidopsis_mutantseed_20170323	Athaliana_seed_IEX_31a_03232017	ENOG411DXIE	1	52.855064359000004	arath	7.892659826361484e-4	0.09090909090909091	0.0764684191864408	0.022099447513812157
arath_OP_Arabidopsis_mutantseed_20170323_virNOG_elut.tidy	OP_Arabidopsis_mutantseed_20170323	Athaliana_seed_IEX_31a_03232017	ENOG411DXIS	2	228.698089399	arath	0.0015785319652722968	0.6666666666666666	0.8298583315033402	0.7324388318863457
arath_OP_Arabidopsis_mutantseed_20170323_virNOG_elut.tidy	OP_Arabidopsis_mutantseed_20170323	Athaliana_seed_IEX_31a_03232017	ENOG411DXIT	1	92.3652736789	arath	7.892659826361484e-4	1	1	0.26677190213101815
arath_OP_Arabidopsis_mutantseed_20170323_virNOG_elut.tidy	OP_Arabidopsis_mutantseed_20170323	Athaliana_seed_IEX_31a_03232017	ENOG411DXIU	11	391.710732749	arath	0.008681925808997633	0.08943089430894309	0.13857784010115481	0.04456721915285451
arath_OP_Arabidopsis_mutantseed_20170323_virNOG_elut.tidy	OP_Arabidopsis_mutantseed_20170323	Athaliana_seed_IEX_31a_03232017	ENOG411DXJ5	137	4501.41620931	arath	0.10812943962115233	0.6199095022624435	0.535080355742012	0.741738599392158
arath_OP_Arabidopsis_mutantseed_20170323_virNOG_elut.tidy	OP_Arabidopsis_mutantseed_20170323	Athaliana_seed_IEX_31a_03232017	ENOG411DXJ7	1	36.1702355908	arath	7.892659826361484e-4	1	0.5238212374352287	0.26203630623520124
arath_OP_Arabidopsis_mutantseed_20170323_virNOG_elut.tidy	OP_Arabidopsis_mutantseed_20170323	Athaliana_seed_IEX_31a_03232017	ENOG411DXJM	52	5308.12996171	arath	0.04104183109707971	0.3795620437956204	0.2632232847519769	0.186447175555305
arath_OP_Arabidopsis_mutantseed_20170323_virNOG_elut.tidy	OP_Arabidopsis_mutantseed_20170323	Athaliana_seed_IEX_31a_03232017	ENOG411DXJQ	5	695.961597022	arath	0.003946329913180742	0.25	0.2466507577658478	0.06314127861089187
arath_OP_Arabidopsis_mutantseed_20170323_virNOG_elut.tidy	OP_Arabidopsis_mutantseed_20170323	Athaliana_seed_IEX_31a_03232017	ENOG411DXJU	4	638.278588471	arath	0.0031570639305445935	0.36363636363636365	0.302144819717122	0.3995120901198249
arath_OP_Arabidopsis_mutantseed_20170323_virNOG_elut.tidy	OP_Arabidopsis_mutantseed_20170323	Athaliana_seed_IEX_31a_03232017	ENOG411DXK0	1	13.5020499957	arath	7.892659826361484e-4	0.5	0.35416410743056087	0.13259668508287292
arath_OP_Arabidopsis_mutantseed_20170323_virNOG_elut.tidy	OP_Arabidopsis_mutantseed_20170323	Athaliana_seed_IEX_31a_03232017	ENOG411DXKS	2	140.561156246	arath	0.0015785319652722968	0.06451612903225806	0.11869359671787817	0.06884436184026275
arath_OP_Arabidopsis_mutantseed_20170323_virNOG_elut.tidy	OP_Arabidopsis_mutantseed_20170323	Athaliana_seed_IEX_31a_03232017	ENOG411DXKU	5	206.835889609	arath	0.003946329913180742	0.7142857142857143	0.6761969423933132	0.6037884767166535
arath_OP_Arabidopsis_mutantseed_20170323_virNOG_elut.tidy	OP_Arabidopsis_mutantseed_20170323	Athaliana_seed_IEX_31a_03232017	ENOG411DXKX	5	1811.36567837	arath	0.003946329913180742	1	0.791319968342783	0.7616416732438832
arath_OP_Arabidopsis_mutantseed_20170323_virNOG_elut.tidy	OP_Arabidopsis_mutantseed_20170323	Athaliana_seed_IEX_31a_03232017	ENOG411DXNB	1	94.7581564167	arath	7.892659826361484e-4	0.5	0.14321337238082835	0.21468034727703236
arath_OP_Arabidopsis_mutantseed_20170323_virNOG_elut.tidy	OP_Arabidopsis_mutantseed_20170323	Athaliana_seed_IEX_31a_03232017	ENOG411DXNH	1	44.9420490277	arath	7.892659826361484e-4	1	0.8051546518895841	0.3922651933701657
arath_OP_Arabidopsis_mutantseed_20170323_virNOG_elut.tidy	OP_Arabidopsis_mutantseed_20170323	Athaliana_seed_IEX_31a_03232017	ENOG411DXQ7	1	38.890641549	arath	7.892659826361484e-4	1	0.7367706593433362	0.31886345698500396
arath_OP_Arabidopsis_mutantseed_20170323_virNOG_elut.tidy	OP_Arabidopsis_mutantseed_20170323	Athaliana_seed_IEX_31a_03232017	ENOG411DXQ8	1	238.843535978	arath	7.892659826361484e-4	1	1	0.6029992107340173
arath_OP_Arabidopsis_mutantseed_20170323_virNOG_elut.tidy	OP_Arabidopsis_mutantseed_20170323	Athaliana_seed_IEX_31a_03232017	ENOG411DXR2	1	50.1909411689	arath	7.892659826361484e-4	0.03225806451612903	0.029473719211507137	0.027010435850214856
arath_OP_Arabidopsis_mutantseed_20170323_virNOG_elut.tidy	OP_Arabidopsis_mutantseed_20170323	Athaliana_seed_IEX_31a_03232017	ENOG411DXS0	13	558.611033158	arath	0.010260457774269928	0.35135135135135137	0.39691604761307936	0.13794615452074013
arath_OP_Arabidopsis_mutantseed_20170323_virNOG_elut.tidy	OP_Arabidopsis_mutantseed_20170323	Athaliana_seed_IEX_31a_03232017	ENOG411DXSJ	39	3326.64295969	arath	0.030781373322809787	0.6842105263157895	0.6056216899065703	0.751713537988618
arath_OP_Arabidopsis_mutantseed_20170323_virNOG_elut.tidy	OP_Arabidopsis_mutantseed_20170323	Athaliana_seed_IEX_31a_03232017	ENOG411DXSU	1	71.1262000522	arath	7.892659826361484e-4	0.058823529411764705	0.08157767135597821	0.03506596008569173
arath_OP_Arabidopsis_mutantseed_20170323_virNOG_elut.tidy	OP_Arabidopsis_mutantseed_20170323	Athaliana_seed_IEX_31a_03232017	ENOG411DXTF	1	580.389792426	arath	7.892659826361484e-4	1	1	1
arath_OP_Arabidopsis_mutantseed_20170323_virNOG_elut.tidy	OP_Arabidopsis_mutantseed_20170323	Athaliana_seed_IEX_31a_03232017	ENOG411DXU9	1	16.7475496231	arath	7.892659826361484e-4	0.5	0.14256197846177543	0.1254932912391476
arath_OP_Arabidopsis_mutantseed_20170323_virNOG_elut.tidy	OP_Arabidopsis_mutantseed_20170323	Athaliana_seed_IEX_31a_03232017	ENOG411DXUK	1	27.9718178964	arath	7.892659826361484e-4	1	0.14237420524320393	0.15627466456195738
arath_OP_Arabidopsis_mutantseed_20170323_virNOG_elut.tidy	OP_Arabidopsis_mutantseed_20170323	Athaliana_seed_IEX_31a_03232017	ENOG411DXV0	11	769.950715682	arath	0.008681925808997633	0.2391304347826087	0.22400940740217404	0.05836183460492853
arath_OP_Arabidopsis_mutantseed_20170323_virNOG_elut.tidy	OP_Arabidopsis_mutantseed_20170323	Athaliana_seed_IEX_31a_03232017	ENOG411DXV6	1	67.0154682768	arath	7.892659826361484e-4	1	1	1
arath_OP_Arabidopsis_mutantseed_20170323_virNOG_elut.tidy	OP_Arabidopsis_mutantseed_20170323	Athaliana_seed_IEX_31a_03232017	ENOG411DXVC	1	121.545947609	arath	7.892659826361484e-4	0.0625	0.057936008940415944	0.03450219866952306
arath_OP_Arabidopsis_mutantseed_20170323_virNOG_elut.tidy	OP_Arabidopsis_mutantseed_20170323	Athaliana_seed_IEX_31a_03232017	ENOG411DXVY	1	62.2073288031	arath	7.892659826361484e-4	1	0.8384153688970135	0.1254932912391476
arath_OP_Arabidopsis_mutantseed_20170323_virNOG_elut.tidy	OP_Arabidopsis_mutantseed_20170323	Athaliana_seed_IEX_31a_03232017	ENOG411DXVZ	1	271.625583589	arath	7.892659826361484e-4	1	1	0.3922651933701657
arath_OP_Arabidopsis_mutantseed_20170323_virNOG_elut.tidy	OP_Arabidopsis_mutantseed_20170323	Athaliana_seed_IEX_31a_03232017	ENOG411DXWB	10	974.677521572	arath	0.007892659826361484	0.5	0.7204194307403358	0.32162588792423047
arath_OP_Arabidopsis_mutantseed_20170323_virNOG_elut.tidy	OP_Arabidopsis_mutantseed_20170323	Athaliana_seed_IEX_31a_03232017	ENOG411DXWC	29	3657.66483768	arath	0.022888713496448304	0.8529411764705882	0.681202844807011	0.36621941594317287
arath_OP_Arabidopsis_mutantseed_20170323_virNOG_elut.tidy	OP_Arabidopsis_mutantseed_20170323	Athaliana_seed_IEX_31a_03232017	ENOG411DXWN	1	16.0489887297	arath	7.892659826361484e-4	1	0.07202630305896514	0.25256511444356744
arath_OP_Arabidopsis_mutantseed_20170323_virNOG_elut.tidy	OP_Arabidopsis_mutantseed_20170323	Athaliana_seed_IEX_31a_03232017	ENOG411DXWR	1	345.341972805	arath	7.892659826361484e-4	0.16666666666666666	0.21101865822482696	0.15232833464877663
arath_OP_Arabidopsis_mutantseed_20170323_virNOG_elut.tidy	OP_Arabidopsis_mutantseed_20170323	Athaliana_seed_IEX_31a_03232017	ENOG411DXXZ	1	117.496461217	arath	7.892659826361484e-4	0.16666666666666666	0.06166255799475276	0.08208366219415943
arath_OP_Arabidopsis_mutantseed_20170323_virNOG_elut.tidy	OP_Arabidopsis_mutantseed_20170323	Athaliana_seed_IEX_31a_03232017	ENOG411DXYG	1	12.3905801354	arath	7.892659826361484e-4	0.02564102564102564	0.022754086917916718	0.012547305364984924
arath_OP_Arabidopsis_mutantseed_20170323_virNOG_elut.tidy	OP_Arabidopsis_mutantseed_20170323	Athaliana_seed_IEX_31a_03232017	ENOG411DXYR	2	142.964189356	arath	0.0015785319652722968	0.08333333333333333	0.08528256349792557	0.062088923967377
arath_OP_Arabidopsis_mutantseed_20170323_virNOG_elut.tidy	OP_Arabidopsis_mutantseed_20170323	Athaliana_seed_IEX_31a_03232017	ENOG411DXZE	1	22.6115214748	arath	7.892659826361484e-4	1	0.9609999122956395	0.6029992107340173
arath_OP_Arabidopsis_mutantseed_20170323_virNOG_elut.tidy	OP_Arabidopsis_mutantseed_20170323	Athaliana_seed_IEX_31a_03232017	ENOG411DXZV	1	31.8631744929	arath	7.892659826361484e-4	0.5	0.1424416303141882	0.13338595106550907
arath_OP_Arabidopsis_mutantseed_20170323_virNOG_elut.tidy	OP_Arabidopsis_mutantseed_20170323	Athaliana_seed_IEX_31a_03232017	ENOG411DY09	1	27.9106049129	arath	7.892659826361484e-4	1	0.4952631436798496	0.16416732438831885
arath_OP_Arabidopsis_mutantseed_20170323_virNOG_elut.tidy	OP_Arabidopsis_mutantseed_20170323	Athaliana_seed_IEX_31a_03232017	ENOG411DY2U	1	141.569204517	arath	7.892659826361484e-4	1	0.9175752540242935	0.372533543804262
arath_OP_Arabidopsis_mutantseed_20170323_virNOG_elut.tidy	OP_Arabidopsis_mutantseed_20170323	Athaliana_seed_IEX_31a_03232017	ENOG411DY2V	4	307.401389578	arath	0.0031570639305445935	0.11764705882352941	0.08094623423580644	0.019313802869213983
arath_OP_Arabidopsis_mutantseed_20170323_virNOG_elut.tidy	OP_Arabidopsis_mutantseed_20170323	Athaliana_seed_IEX_31a_03232017	ENOG411DY2X	1	40.6590734727	arath	7.892659826361484e-4	1	1	1
arath_OP_Arabidopsis_mutantseed_20170323_virNOG_elut.tidy	OP_Arabidopsis_mutantseed_20170323	Athaliana_seed_IEX_31a_03232017	ENOG411DY3C	2	357.222902679	arath	0.0015785319652722968	0.2	0.16450814502394162	0.1094448829255459
arath_OP_Arabidopsis_mutantseed_20170323_virNOG_elut.tidy	OP_Arabidopsis_mutantseed_20170323	Athaliana_seed_IEX_31a_03232017	ENOG411DY3T	63	1804.58267799	arath	0.049723756906077346	0.4228187919463087	0.235138137596149	0.16324403210674449
arath_OP_Arabidopsis_mutantseed_20170323_virNOG_elut.tidy	OP_Arabidopsis_mutantseed_20170323	Athaliana_seed_IEX_31a_03232017	ENOG411DY4F	1	356.93698981	arath	7.892659826361484e-4	0.043478260869565216	0.016138156965866693	0.005970968738203905
arath_OP_Arabidopsis_mutantseed_20170323_virNOG_elut.tidy	OP_Arabidopsis_mutantseed_20170323	Athaliana_seed_IEX_31a_03232017	ENOG411DY4R	27	536.914180665	arath	0.021310181531176007	0.675	0.5794941402115198	0.3601420678768745
arath_OP_Arabidopsis_mutantseed_20170323_virNOG_elut.tidy	OP_Arabidopsis_mutantseed_20170323	Athaliana_seed_IEX_31a_03232017	ENOG411DY5A	3	978.756329759	arath	0.0023677979479084454	0.2727272727272727	0.41900491340713764	0.16660687378919425
arath_OP_Arabidopsis_mutantseed_20170323_virNOG_elut.tidy	OP_Arabidopsis_mutantseed_20170323	Athaliana_seed_IEX_31a_03232017	ENOG411DY5X	1	640.992742639	arath	7.892659826361484e-4	0.2	0.45472481150366956	0.0978689818468824
arath_OP_Arabidopsis_mutantseed_20170323_virNOG_elut.tidy	OP_Arabidopsis_mutantseed_20170323	Athaliana_seed_IEX_31a_03232017	ENOG411DY70	1	45.8114790233	arath	7.892659826361484e-4	0.02564102564102564	0.026210403918026398	0.00975819760350147
arath_OP_Arabidopsis_mutantseed_20170323_virNOG_elut.tidy	OP_Arabidopsis_mutantseed_20170323	Athaliana_seed_IEX_31a_03232017	ENOG411DY78	3	156.917184048	arath	0.0023677979479084454	0.375	0.3817784432081096	0.27567933250648324
arath_OP_Arabidopsis_mutantseed_20170323_virNOG_elut.tidy	OP_Arabidopsis_mutantseed_20170323	Athaliana_seed_IEX_31a_03232017	ENOG411DY7C	7	1476.56264046	arath	0.0055248618784530384	0.5384615384615384	0.20803984498295333	0.32734806629834257
arath_OP_Arabidopsis_mutantseed_20170323_virNOG_elut.tidy	OP_Arabidopsis_mutantseed_20170323	Athaliana_seed_IEX_31a_03232017	ENOG411DY86	1	106.121803801	arath	7.892659826361484e-4	0.5	0.3640623885265444	0.08208366219415943
arath_OP_Arabidopsis_mutantseed_20170323_virNOG_elut.tidy	OP_Arabidopsis_mutantseed_20170323	Athaliana_seed_IEX_31a_03232017	ENOG411DY8A	4	573.409159184	arath	0.0031570639305445935	0.36363636363636365	0.20884143136422717	0.05969720886847959
arath_OP_Arabidopsis_mutantseed_20170323_virNOG_elut.tidy	OP_Arabidopsis_mutantseed_20170323	Athaliana_seed_IEX_31a_03232017	ENOG411DYAB	5	777.709467149	arath	0.003946329913180742	0.16129032258064516	0.16781895160975363	0.09662143239045753
arath_OP_Arabidopsis_mutantseed_20170323_virNOG_elut.tidy	OP_Arabidopsis_mutantseed_20170323	Athaliana_seed_IEX_31a_03232017	ENOG411DYAU	18	1589.41357501	arath	0.014206787687450671	0.27692307692307694	0.2655925811737794	0.07974132443923924
arath_OP_Arabidopsis_mutantseed_20170323_virNOG_elut.tidy	OP_Arabidopsis_mutantseed_20170323	Athaliana_seed_IEX_31a_03232017	ENOG411DYAV	3	282.276490758	arath	0.0023677979479084454	1	1	1
arath_OP_Arabidopsis_mutantseed_20170323_virNOG_elut.tidy	OP_Arabidopsis_mutantseed_20170323	Athaliana_seed_IEX_31a_03232017	ENOG411DYB3	2	104.546196234	arath	0.0015785319652722968	0.6666666666666666	0.09786328072748819	0.15627466456195738
arath_OP_Arabidopsis_mutantseed_20170323_virNOG_elut.tidy	OP_Arabidopsis_mutantseed_20170323	Athaliana_seed_IEX_31a_03232017	ENOG411DYBF	23	2501.24796403	arath	0.018153117600631413	0.6571428571428571	0.7667374400204969	0.43826812492952977
arath_OP_Arabidopsis_mutantseed_20170323_virNOG_elut.tidy	OP_Arabidopsis_mutantseed_20170323	Athaliana_seed_IEX_31a_03232017	ENOG411DYBS	1	75.260593368	arath	7.892659826361484e-4	1	1	0.2430939226519337
arath_OP_Arabidopsis_mutantseed_20170323_virNOG_elut.tidy	OP_Arabidopsis_mutantseed_20170323	Athaliana_seed_IEX_31a_03232017	ENOG411DYBY	2	252.592985823	arath	0.0015785319652722968	0.13333333333333333	0.12190919378611059	0.08817228548878116
arath_OP_Arabidopsis_mutantseed_20170323_virNOG_elut.tidy	OP_Arabidopsis_mutantseed_20170323	Athaliana_seed_IEX_31a_03232017	ENOG411DYCD	1	285.101385298	arath	7.892659826361484e-4	1	1	0.1254932912391476
arath_OP_Arabidopsis_mutantseed_20170323_virNOG_elut.tidy	OP_Arabidopsis_mutantseed_20170323	Athaliana_seed_IEX_31a_03232017	ENOG411DYCE	9	564.541570873	arath	0.007103393843725336	0.42857142857142855	0.22033269233733477	0.1855761641673244
arath_OP_Arabidopsis_mutantseed_20170323_virNOG_elut.tidy	OP_Arabidopsis_mutantseed_20170323	Athaliana_seed_IEX_31a_03232017	ENOG411DYCG	1	42.0794075711	arath	7.892659826361484e-4	1	0.19776405177176395	0.40331491712707185
arath_OP_Arabidopsis_mutantseed_20170323_virNOG_elut.tidy	OP_Arabidopsis_mutantseed_20170323	Athaliana_seed_IEX_31a_03232017	ENOG411DYCU	17	1395.88600334	arath	0.013417521704814523	0.4146341463414634	0.3998741617799352	0.49612104645119065
arath_OP_Arabidopsis_mutantseed_20170323_virNOG_elut.tidy	OP_Arabidopsis_mutantseed_20170323	Athaliana_seed_IEX_31a_03232017	ENOG411DYE5	1	15.4500936951	arath	7.892659826361484e-4	0.5	0.4262180264382038	0.12273086029992107
arath_OP_Arabidopsis_mutantseed_20170323_virNOG_elut.tidy	OP_Arabidopsis_mutantseed_20170323	Athaliana_seed_IEX_31a_03232017	ENOG411DYEE	3	82.1549271316	arath	0.0023677979479084454	0.2727272727272727	0.32168737151336374	0.17543230250412573
arath_OP_Arabidopsis_mutantseed_20170323_virNOG_elut.tidy	OP_Arabidopsis_mutantseed_20170323	Athaliana_seed_IEX_31a_03232017	ENOG411DYFK	1	78.0780710875	arath	7.892659826361484e-4	1	1	1
arath_OP_Arabidopsis_mutantseed_20170323_virNOG_elut.tidy	OP_Arabidopsis_mutantseed_20170323	Athaliana_seed_IEX_31a_03232017	ENOG411DYGK	3	272.576064859	arath	0.0023677979479084454	0.17647058823529413	0.17183435962770988	0.04707739449370909
arath_OP_Arabidopsis_mutantseed_20170323_virNOG_elut.tidy	OP_Arabidopsis_mutantseed_20170323	Athaliana_seed_IEX_31a_03232017	ENOG411DYI5	1	178.422675009	arath	7.892659826361484e-4	0.16666666666666666	0.2280897168454017	0.18310970797158643
arath_OP_Arabidopsis_mutantseed_20170323_virNOG_elut.tidy	OP_Arabidopsis_mutantseed_20170323	Athaliana_seed_IEX_31a_03232017	ENOG411DYJP	1	15.4031261259	arath	7.892659826361484e-4	0.3333333333333333	0.24641075019280084	0.3988424098921336
arath_OP_Arabidopsis_mutantseed_20170323_virNOG_elut.tidy	OP_Arabidopsis_mutantseed_20170323	Athaliana_seed_IEX_31a_03232017	ENOG411DYJR	1	48.7052770574	arath	7.892659826361484e-4	1	0.5804061741902685	0.2430939226519337
arath_OP_Arabidopsis_mutantseed_20170323_virNOG_elut.tidy	OP_Arabidopsis_mutantseed_20170323	Athaliana_seed_IEX_31a_03232017	ENOG411DYJX	1	47.4859890522	arath	7.892659826361484e-4	1	0.46841277563807515	0.13733228097868982
arath_OP_Arabidopsis_mutantseed_20170323_virNOG_elut.tidy	OP_Arabidopsis_mutantseed_20170323	Athaliana_seed_IEX_31a_03232017	ENOG411DYM7	21	2431.93804106	arath	0.016574585635359115	0.6176470588235294	0.5866818759094109	0.6785830354241144
arath_OP_Arabidopsis_mutantseed_20170323_virNOG_elut.tidy	OP_Arabidopsis_mutantseed_20170323	Athaliana_seed_IEX_31a_03232017	ENOG411DYN2	1	237.137063415	arath	7.892659826361484e-4	0.5	0.6168110902000745	0.12352012628255722
arath_OP_Arabidopsis_mutantseed_20170323_virNOG_elut.tidy	OP_Arabidopsis_mutantseed_20170323	Athaliana_seed_IEX_31a_03232017	ENOG411DYNS	11	1165.13579037	arath	0.008681925808997633	0.4230769230769231	0.42806642097084385	0.3152206909112987
arath_OP_Arabidopsis_mutantseed_20170323_virNOG_elut.tidy	OP_Arabidopsis_mutantseed_20170323	Athaliana_seed_IEX_31a_03232017	ENOG411DYNX	4	754.28730112	arath	0.0031570639305445935	1	1	1
arath_OP_Arabidopsis_mutantseed_20170323_virNOG_elut.tidy	OP_Arabidopsis_mutantseed_20170323	Athaliana_seed_IEX_31a_03232017	ENOG411DYPK	4	158.100195311	arath	0.0031570639305445935	0.5714285714285714	0.4747985780579003	0.09380989965046793
arath_OP_Arabidopsis_mutantseed_20170323_virNOG_elut.tidy	OP_Arabidopsis_mutantseed_20170323	Athaliana_seed_IEX_31a_03232017	ENOG411DYQA	31	2701.68425511	arath	0.0244672454617206	0.9393939393939394	0.7611466933470499	0.6239147592738753
arath_OP_Arabidopsis_mutantseed_20170323_virNOG_elut.tidy	OP_Arabidopsis_mutantseed_20170323	Athaliana_seed_IEX_31a_03232017	ENOG411DYQR	2	58.9984005046	arath	0.0015785319652722968	0.14285714285714285	0.16034325479182127	0.11748787912955237
arath_OP_Arabidopsis_mutantseed_20170323_virNOG_elut.tidy	OP_Arabidopsis_mutantseed_20170323	Athaliana_seed_IEX_31a_03232017	ENOG411DYR0	3	387.605163587	arath	0.0023677979479084454	0.5	0.6463452255169623	0.24151539068666142
arath_OP_Arabidopsis_mutantseed_20170323_virNOG_elut.tidy	OP_Arabidopsis_mutantseed_20170323	Athaliana_seed_IEX_31a_03232017	ENOG411DYR2	2	52.9742010805	arath	0.0015785319652722968	0.15384615384615385	0.14443404738177462	0.07431242790358812
arath_OP_Arabidopsis_mutantseed_20170323_virNOG_elut.tidy	OP_Arabidopsis_mutantseed_20170323	Athaliana_seed_IEX_31a_03232017	ENOG411DYRK	9	1310.59564916	arath	0.007103393843725336	0.2647058823529412	0.32150340916217257	0.15881159093471645
arath_OP_Arabidopsis_mutantseed_20170323_virNOG_elut.tidy	OP_Arabidopsis_mutantseed_20170323	Athaliana_seed_IEX_31a_03232017	ENOG411DYRP	1267	45744.0827964	arath	1	0.7448559670781894	0.28294922271902834	1
arath_OP_Arabidopsis_mutantseed_20170323_virNOG_elut.tidy	OP_Arabidopsis_mutantseed_20170323	Athaliana_seed_IEX_31a_03232017	ENOG411DYRU	2	53.3464330081	arath	0.0015785319652722968	1	0.5971845199789839	0.2509865824782952
arath_OP_Arabidopsis_mutantseed_20170323_virNOG_elut.tidy	OP_Arabidopsis_mutantseed_20170323	Athaliana_seed_IEX_31a_03232017	ENOG411DYS0	1	50.5321713228	arath	7.892659826361484e-4	0.25	0.2457432965749033	0.1254932912391476
arath_OP_Arabidopsis_mutantseed_20170323_virNOG_elut.tidy	OP_Arabidopsis_mutantseed_20170323	Athaliana_seed_IEX_31a_03232017	ENOG411DYSF	23	4037.68196368	arath	0.018153117600631413	0.8846153846153846	0.6902709461470633	0.5839252828203104
arath_OP_Arabidopsis_mutantseed_20170323_virNOG_elut.tidy	OP_Arabidopsis_mutantseed_20170323	Athaliana_seed_IEX_31a_03232017	ENOG411DYSX	1	32.7600970684	arath	7.892659826361484e-4	1	0.6168110901985334	0.9818468823993686
arath_OP_Arabidopsis_mutantseed_20170323_virNOG_elut.tidy	OP_Arabidopsis_mutantseed_20170323	Athaliana_seed_IEX_31a_03232017	ENOG411DYSY	1	8.017238945	arath	7.892659826361484e-4	1	0.12096167869449158	0.16101026045777428
arath_OP_Arabidopsis_mutantseed_20170323_virNOG_elut.tidy	OP_Arabidopsis_mutantseed_20170323	Athaliana_seed_IEX_31a_03232017	ENOG411DYTW	1	22.3201869605	arath	7.892659826361484e-4	0.5	0.2728780219792908	0.16416732438831885
arath_OP_Arabidopsis_mutantseed_20170323_virNOG_elut.tidy	OP_Arabidopsis_mutantseed_20170323	Athaliana_seed_IEX_31a_03232017	ENOG411DYU4	5	171.407972567	arath	0.003946329913180742	0.3125	0.12314277800288013	0.06314127861089187
arath_OP_Arabidopsis_mutantseed_20170323_virNOG_elut.tidy	OP_Arabidopsis_mutantseed_20170323	Athaliana_seed_IEX_31a_03232017	ENOG411DYUB	2	531.492483906	arath	0.0015785319652722968	0.08333333333333333	0.07258092952973526	0.016416732438831884
arath_OP_Arabidopsis_mutantseed_20170323_virNOG_elut.tidy	OP_Arabidopsis_mutantseed_20170323	Athaliana_seed_IEX_31a_03232017	ENOG411DYVV	1	99.1237083383	arath	7.892659826361484e-4	0.5	0.342134575268075	0.244672454617206
arath_OP_Arabidopsis_mutantseed_20170323_virNOG_elut.tidy	OP_Arabidopsis_mutantseed_20170323	Athaliana_seed_IEX_31a_03232017	ENOG411DYVY	2	211.120625552	arath	0.0015785319652722968	1	1	1
arath_OP_Arabidopsis_mutantseed_20170323_virNOG_elut.tidy	OP_Arabidopsis_mutantseed_20170323	Athaliana_seed_IEX_31a_03232017	ENOG411DYWE	51	702.186619785	arath	0.04025256511444357	0.7611940298507462	0.7880202557327135	0.40384540737769614
arath_OP_Arabidopsis_mutantseed_20170323_virNOG_elut.tidy	OP_Arabidopsis_mutantseed_20170323	Athaliana_seed_IEX_31a_03232017	ENOG411DYWV	1	22.6547426499	arath	7.892659826361484e-4	1	0.2701062436325906	0.16416732438831885
arath_OP_Arabidopsis_mutantseed_20170323_virNOG_elut.tidy	OP_Arabidopsis_mutantseed_20170323	Athaliana_seed_IEX_31a_03232017	ENOG411DYXJ	3	197.853482416	arath	0.0023677979479084454	0.3333333333333333	0.330880148449684	0.36621941594317287
arath_OP_Arabidopsis_mutantseed_20170323_virNOG_elut.tidy	OP_Arabidopsis_mutantseed_20170323	Athaliana_seed_IEX_31a_03232017	ENOG411DYXP	27	3190.09985843	arath	0.021310181531176007	0.23478260869565218	0.18825850966232807	0.14064719810576165
arath_OP_Arabidopsis_mutantseed_20170323_virNOG_elut.tidy	OP_Arabidopsis_mutantseed_20170323	Athaliana_seed_IEX_31a_03232017	ENOG411DZ22	2	420.018928729	arath	0.0015785319652722968	0.10526315789473684	0.1529283694708617	0.049092344119968434
arath_OP_Arabidopsis_mutantseed_20170323_virNOG_elut.tidy	OP_Arabidopsis_mutantseed_20170323	Athaliana_seed_IEX_31a_03232017	ENOG411DZ2S	1	105.029858943	arath	7.892659826361484e-4	1	0.5041494790472902	0.31886345698500396
arath_OP_Arabidopsis_mutantseed_20170323_virNOG_elut.tidy	OP_Arabidopsis_mutantseed_20170323	Athaliana_seed_IEX_31a_03232017	ENOG411DZ3M	1	63.7516117017	arath	7.892659826361484e-4	0.08333333333333333	0.19077077549716173	0.034727703235990524
arath_OP_Arabidopsis_mutantseed_20170323_virNOG_elut.tidy	OP_Arabidopsis_mutantseed_20170323	Athaliana_seed_IEX_31a_03232017	ENOG411DZ42	2	143.670787143	arath	0.0015785319652722968	0.6666666666666666	0.6796203021363694	0.24546172059984214
arath_OP_Arabidopsis_mutantseed_20170323_virNOG_elut.tidy	OP_Arabidopsis_mutantseed_20170323	Athaliana_seed_IEX_31a_03232017	ENOG411DZ58	3	307.561853716	arath	0.0023677979479084454	0.75	0.7255427644598041	0.4119968429360695
arath_OP_Arabidopsis_mutantseed_20170323_virNOG_elut.tidy	OP_Arabidopsis_mutantseed_20170323	Athaliana_seed_IEX_31a_03232017	ENOG411DZ5E	2	278.911652105	arath	0.0015785319652722968	0.2	0.13812412990782574	0.12344119968429361
arath_OP_Arabidopsis_mutantseed_20170323_virNOG_elut.tidy	OP_Arabidopsis_mutantseed_20170323	Athaliana_seed_IEX_31a_03232017	ENOG411DZ5G	1	48.6805183765	arath	7.892659826361484e-4	0.5	0.19716866293583143	0.47790055248618785
arath_OP_Arabidopsis_mutantseed_20170323_virNOG_elut.tidy	OP_Arabidopsis_mutantseed_20170323	Athaliana_seed_IEX_31a_03232017	ENOG411DZ5J	9	700.031547882	arath	0.007103393843725336	0.5625	0.5904092228073723	0.5434096290449881
arath_OP_Arabidopsis_mutantseed_20170323_virNOG_elut.tidy	OP_Arabidopsis_mutantseed_20170323	Athaliana_seed_IEX_31a_03232017	ENOG411DZ5W	1	197.986021748	arath	7.892659826361484e-4	1	1	1
arath_OP_Arabidopsis_mutantseed_20170323_virNOG_elut.tidy	OP_Arabidopsis_mutantseed_20170323	Athaliana_seed_IEX_31a_03232017	ENOG411DZ6P	1	305.956280352	arath	7.892659826361484e-4	1	0.8982127978197267	0.7971586424625099
arath_OP_Arabidopsis_mutantseed_20170323_virNOG_elut.tidy	OP_Arabidopsis_mutantseed_20170323	Athaliana_seed_IEX_31a_03232017	ENOG411DZ78	1	82.1024654923	arath	7.892659826361484e-4	0.0125	0.00712502733700639	0.008587213891081294
arath_OP_Arabidopsis_mutantseed_20170323_virNOG_elut.tidy	OP_Arabidopsis_mutantseed_20170323	Athaliana_seed_IEX_31a_03232017	ENOG411DZ7E	1	475.445912771	arath	7.892659826361484e-4	1	1	1
arath_OP_Arabidopsis_mutantseed_20170323_virNOG_elut.tidy	OP_Arabidopsis_mutantseed_20170323	Athaliana_seed_IEX_31a_03232017	ENOG411DZ7Y	33	3074.34779544	arath	0.026045777426992895	0.7333333333333333	0.9061400036422483	0.4890818205735332
arath_OP_Arabidopsis_mutantseed_20170323_virNOG_elut.tidy	OP_Arabidopsis_mutantseed_20170323	Athaliana_seed_IEX_31a_03232017	ENOG411DZ81	3	497.833169998	arath	0.0023677979479084454	0.16666666666666666	0.13899746166500923	0.08247829518547752
arath_OP_Arabidopsis_mutantseed_20170323_virNOG_elut.tidy	OP_Arabidopsis_mutantseed_20170323	Athaliana_seed_IEX_31a_03232017	ENOG411DZ8W	4	104.502135704	arath	0.0031570639305445935	0.1111111111111111	0.12033379502481076	0.06232655243526746
arath_OP_Arabidopsis_mutantseed_20170323_virNOG_elut.tidy	OP_Arabidopsis_mutantseed_20170323	Athaliana_seed_IEX_31a_03232017	ENOG411DZ9Y	1	75.608409833	arath	7.892659826361484e-4	1	0.9834166095763538	0.21468034727703236
arath_OP_Arabidopsis_mutantseed_20170323_virNOG_elut.tidy	OP_Arabidopsis_mutantseed_20170323	Athaliana_seed_IEX_31a_03232017	ENOG411DZAV	4	717.842682099	arath	0.0031570639305445935	0.13793103448275862	0.17952921544211742	0.10720862930807683
arath_OP_Arabidopsis_mutantseed_20170323_virNOG_elut.tidy	OP_Arabidopsis_mutantseed_20170323	Athaliana_seed_IEX_31a_03232017	ENOG411DZDI	7	2769.86942521	arath	0.0055248618784530384	1	0.9358665692286986	0.570902394106814
arath_OP_Arabidopsis_mutantseed_20170323_virNOG_elut.tidy	OP_Arabidopsis_mutantseed_20170323	Athaliana_seed_IEX_31a_03232017	ENOG411DZDU	1	96.3177047448	arath	7.892659826361484e-4	1	1	1
arath_OP_Arabidopsis_mutantseed_20170323_virNOG_elut.tidy	OP_Arabidopsis_mutantseed_20170323	Athaliana_seed_IEX_31a_03232017	ENOG411DZED	1	63.2024259175	arath	7.892659826361484e-4	0.14285714285714285	0.09237633532225603	0.1569511782613598
arath_OP_Arabidopsis_mutantseed_20170323_virNOG_elut.tidy	OP_Arabidopsis_mutantseed_20170323	Athaliana_seed_IEX_31a_03232017	ENOG411DZFG	1	32.7654772781	arath	7.892659826361484e-4	0.05263157894736842	0.11485963558447508	0.014206787687450671
arath_OP_Arabidopsis_mutantseed_20170323_virNOG_elut.tidy	OP_Arabidopsis_mutantseed_20170323	Athaliana_seed_IEX_31a_03232017	ENOG411DZFT	2	121.685550464	arath	0.0015785319652722968	0.2857142857142857	0.2146254017321458	0.05209155485398579
arath_OP_Arabidopsis_mutantseed_20170323_virNOG_elut.tidy	OP_Arabidopsis_mutantseed_20170323	Athaliana_seed_IEX_31a_03232017	ENOG411DZFU	1	104.866749617	arath	7.892659826361484e-4	0.07692307692307693	0.12169043048631742	0.04577742699289661
arath_OP_Arabidopsis_mutantseed_20170323_virNOG_elut.tidy	OP_Arabidopsis_mutantseed_20170323	Athaliana_seed_IEX_31a_03232017	ENOG411DZG1	1	41.5968707107	arath	7.892659826361484e-4	1	0.36191791905093657	0.308602999210734
arath_OP_Arabidopsis_mutantseed_20170323_virNOG_elut.tidy	OP_Arabidopsis_mutantseed_20170323	Athaliana_seed_IEX_31a_03232017	ENOG411DZGV	1	55.2110273977	arath	7.892659826361484e-4	0.5	0.07620585757757078	0.08050513022888714
arath_OP_Arabidopsis_mutantseed_20170323_virNOG_elut.tidy	OP_Arabidopsis_mutantseed_20170323	Athaliana_seed_IEX_31a_03232017	ENOG411DZH3	7	245.283156716	arath	0.0055248618784530384	0.1044776119402985	0.0928244228749453	0.050596103518464663
arath_OP_Arabidopsis_mutantseed_20170323_virNOG_elut.tidy	OP_Arabidopsis_mutantseed_20170323	Athaliana_seed_IEX_31a_03232017	ENOG411DZH4	30	3909.25370287	arath	0.02367797947908445	0.8333333333333334	0.4352895185175364	0.45580110497237564
arath_OP_Arabidopsis_mutantseed_20170323_virNOG_elut.tidy	OP_Arabidopsis_mutantseed_20170323	Athaliana_seed_IEX_31a_03232017	ENOG411DZI4	16	2092.08665644	arath	0.012628255722178374	0.35555555555555557	0.296393043127233	0.09485223186880644
arath_OP_Arabidopsis_mutantseed_20170323_virNOG_elut.tidy	OP_Arabidopsis_mutantseed_20170323	Athaliana_seed_IEX_31a_03232017	ENOG411DZI7	1	41.6573583303	arath	7.892659826361484e-4	1	0.11070587917514267	0.16495659037095503
arath_OP_Arabidopsis_mutantseed_20170323_virNOG_elut.tidy	OP_Arabidopsis_mutantseed_20170323	Athaliana_seed_IEX_31a_03232017	ENOG411DZIQ	1	63.1785993225	arath	7.892659826361484e-4	1	0.8624376256781575	0.31886345698500396
arath_OP_Arabidopsis_mutantseed_20170323_virNOG_elut.tidy	OP_Arabidopsis_mutantseed_20170323	Athaliana_seed_IEX_31a_03232017	ENOG411DZKC	5	700.492398144	arath	0.003946329913180742	0.8333333333333334	0.7200330051608801	0.2052091554853986
arath_OP_Arabidopsis_mutantseed_20170323_virNOG_elut.tidy	OP_Arabidopsis_mutantseed_20170323	Athaliana_seed_IEX_31a_03232017	ENOG411DZKT	1	11.0815241906	arath	7.892659826361484e-4	1	0.039507137208609024	0.26203630623520124
arath_OP_Arabidopsis_mutantseed_20170323_virNOG_elut.tidy	OP_Arabidopsis_mutantseed_20170323	Athaliana_seed_IEX_31a_03232017	ENOG411DZKZ	14	1564.77640115	arath	0.011049723756906077	1	0.9859359157397815	0.7108655616942909
arath_OP_Arabidopsis_mutantseed_20170323_virNOG_elut.tidy	OP_Arabidopsis_mutantseed_20170323	Athaliana_seed_IEX_31a_03232017	ENOG411DZM4	1	88.189628395	arath	7.892659826361484e-4	1	0.1539284725030544	0.3535911602209945
arath_OP_Arabidopsis_mutantseed_20170323_virNOG_elut.tidy	OP_Arabidopsis_mutantseed_20170323	Athaliana_seed_IEX_31a_03232017	ENOG411DZMS	1	120.367415473	arath	7.892659826361484e-4	1	1	1
arath_OP_Arabidopsis_mutantseed_20170323_virNOG_elut.tidy	OP_Arabidopsis_mutantseed_20170323	Athaliana_seed_IEX_31a_03232017	ENOG411DZNE	4	766.475220223	arath	0.0031570639305445935	0.2857142857142857	0.3334648176685132	0.10418310970797158
arath_OP_Arabidopsis_mutantseed_20170323_virNOG_elut.tidy	OP_Arabidopsis_mutantseed_20170323	Athaliana_seed_IEX_31a_03232017	ENOG411DZNJ	56	6908.3524751	arath	0.04419889502762431	1	1	1
arath_OP_Arabidopsis_mutantseed_20170323_virNOG_elut.tidy	OP_Arabidopsis_mutantseed_20170323	Athaliana_seed_IEX_31a_03232017	ENOG411DZP3	1	49.574696331	arath	7.892659826361484e-4	1	0.8669937349880591	0.7868981846882399
arath_OP_Arabidopsis_mutantseed_20170323_virNOG_elut.tidy	OP_Arabidopsis_mutantseed_20170323	Athaliana_seed_IEX_31a_03232017	ENOG411DZPM	1	6.2719657697	arath	7.892659826361484e-4	0.3333333333333333	0.1049569907577475	0.1254932912391476
arath_OP_Arabidopsis_mutantseed_20170323_virNOG_elut.tidy	OP_Arabidopsis_mutantseed_20170323	Athaliana_seed_IEX_31a_03232017	ENOG411DZQ7	5	519.154787297	arath	0.003946329913180742	0.09090909090909091	0.030103032767408083	0.014609817125392534
arath_OP_Arabidopsis_mutantseed_20170323_virNOG_elut.tidy	OP_Arabidopsis_mutantseed_20170323	Athaliana_seed_IEX_31a_03232017	ENOG411DZQA	1	69.2018699779	arath	7.892659826361484e-4	0.1111111111111111	0.08957767799691564	0.03283346487766377
arath_OP_Arabidopsis_mutantseed_20170323_virNOG_elut.tidy	OP_Arabidopsis_mutantseed_20170323	Athaliana_seed_IEX_31a_03232017	ENOG411DZR1	1	58.3700968831	arath	7.892659826361484e-4	0.1111111111111111	0.10994890893075031	0.03283346487766377
arath_OP_Arabidopsis_mutantseed_20170323_virNOG_elut.tidy	OP_Arabidopsis_mutantseed_20170323	Athaliana_seed_IEX_31a_03232017	ENOG411DZR7	1	5.78098420504	arath	7.892659826361484e-4	0.5	0.020602795942545864	0.09550118389897395
arath_OP_Arabidopsis_mutantseed_20170323_virNOG_elut.tidy	OP_Arabidopsis_mutantseed_20170323	Athaliana_seed_IEX_31a_03232017	ENOG411DZRA	2	581.391231868	arath	0.0015785319652722968	1	1	0.1910023677979479
arath_OP_Arabidopsis_mutantseed_20170323_virNOG_elut.tidy	OP_Arabidopsis_mutantseed_20170323	Athaliana_seed_IEX_31a_03232017	ENOG411DZT9	1	53.1315555649	arath	7.892659826361484e-4	0.03571428571428571	0.042684835835593765	0.017890028939752695
arath_OP_Arabidopsis_mutantseed_20170323_virNOG_elut.tidy	OP_Arabidopsis_mutantseed_20170323	Athaliana_seed_IEX_31a_03232017	ENOG411DZU5	7	593.953531248	arath	0.0055248618784530384	0.5833333333333334	0.907771751208341	0.287292817679558
arath_OP_Arabidopsis_mutantseed_20170323_virNOG_elut.tidy	OP_Arabidopsis_mutantseed_20170323	Athaliana_seed_IEX_31a_03232017	ENOG411DZWZ	1	34.1837835297	arath	7.892659826361484e-4	0.5	0.03120278515922877	0.2833464877663773
arath_OP_Arabidopsis_mutantseed_20170323_virNOG_elut.tidy	OP_Arabidopsis_mutantseed_20170323	Athaliana_seed_IEX_31a_03232017	ENOG411DZXJ	1	208.396488448	arath	7.892659826361484e-4	0.16666666666666666	0.12989093808638222	0.1994212049460668
arath_OP_Arabidopsis_mutantseed_20170323_virNOG_elut.tidy	OP_Arabidopsis_mutantseed_20170323	Athaliana_seed_IEX_31a_03232017	ENOG411DZXU	21	4842.78234919	arath	0.016574585635359115	0.7	0.21411028473685334	0.35710698141637365
arath_OP_Arabidopsis_mutantseed_20170323_virNOG_elut.tidy	OP_Arabidopsis_mutantseed_20170323	Athaliana_seed_IEX_31a_03232017	ENOG411DZYT	13	1728.63009164	arath	0.010260457774269928	1	1	0.7849250197316495
arath_OP_Arabidopsis_mutantseed_20170323_virNOG_elut.tidy	OP_Arabidopsis_mutantseed_20170323	Athaliana_seed_IEX_31a_03232017	ENOG411DZZD	1	105.910546063	arath	7.892659826361484e-4	0.05	0.046260831764786535	0.01951639520700294
arath_OP_Arabidopsis_mutantseed_20170323_virNOG_elut.tidy	OP_Arabidopsis_mutantseed_20170323	Athaliana_seed_IEX_31a_03232017	ENOG411E02H	1	97.1966879944	arath	7.892659826361484e-4	0.5	0.11337725313493356	0.36306235201262826
arath_OP_Arabidopsis_mutantseed_20170323_virNOG_elut.tidy	OP_Arabidopsis_mutantseed_20170323	Athaliana_seed_IEX_31a_03232017	ENOG411E04E	1	38.6033228252	arath	7.892659826361484e-4	1	1	1
arath_OP_Arabidopsis_mutantseed_20170323_virNOG_elut.tidy	OP_Arabidopsis_mutantseed_20170323	Athaliana_seed_IEX_31a_03232017	ENOG411E04K	1	136.037691216	arath	7.892659826361484e-4	1	1	0.5422257300710339
arath_OP_Arabidopsis_mutantseed_20170323_virNOG_elut.tidy	OP_Arabidopsis_mutantseed_20170323	Athaliana_seed_IEX_31a_03232017	ENOG411E058	1	23.5951736912	arath	7.892659826361484e-4	1	1	0.7971586424625099
arath_OP_Arabidopsis_mutantseed_20170323_virNOG_elut.tidy	OP_Arabidopsis_mutantseed_20170323	Athaliana_seed_IEX_31a_03232017	ENOG411E061	2	258.264066209	arath	0.0015785319652722968	0.047619047619047616	0.041069584792814036	0.01445602957670419
arath_OP_Arabidopsis_mutantseed_20170323_virNOG_elut.tidy	OP_Arabidopsis_mutantseed_20170323	Athaliana_seed_IEX_31a_03232017	ENOG411E06A	2	321.04895127	arath	0.0015785319652722968	0.25	0.15594659828285137	0.23895027624309392
arath_OP_Arabidopsis_mutantseed_20170323_virNOG_elut.tidy	OP_Arabidopsis_mutantseed_20170323	Athaliana_seed_IEX_31a_03232017	ENOG411E06F	1	83.9015235011	arath	7.892659826361484e-4	0.034482758620689655	0.06018166670058026	0.017363851617995262
arath_OP_Arabidopsis_mutantseed_20170323_virNOG_elut.tidy	OP_Arabidopsis_mutantseed_20170323	Athaliana_seed_IEX_31a_03232017	ENOG411E070	2	357.948142755	arath	0.0015785319652722968	0.09523809523809523	0.04619643036658662	0.020445747359717367
arath_OP_Arabidopsis_mutantseed_20170323_virNOG_elut.tidy	OP_Arabidopsis_mutantseed_20170323	Athaliana_seed_IEX_31a_03232017	ENOG411E07X	2	884.740537234	arath	0.0015785319652722968	0.09090909090909091	0.1245095138180012	0.03283346487766377
arath_OP_Arabidopsis_mutantseed_20170323_virNOG_elut.tidy	OP_Arabidopsis_mutantseed_20170323	Athaliana_seed_IEX_31a_03232017	ENOG411E08M	1	34.162498484	arath	7.892659826361484e-4	0.05	0.05786921205593247	0.030544593528018943
arath_OP_Arabidopsis_mutantseed_20170323_virNOG_elut.tidy	OP_Arabidopsis_mutantseed_20170323	Athaliana_seed_IEX_31a_03232017	ENOG411E092	1	79.8535048991	arath	7.892659826361484e-4	1	0.3619179190518795	0.308602999210734
arath_OP_Arabidopsis_mutantseed_20170323_virNOG_elut.tidy	OP_Arabidopsis_mutantseed_20170323	Athaliana_seed_IEX_31a_03232017	ENOG411E09U	1	96.5210407094	arath	7.892659826361484e-4	0.08333333333333333	0.09447611480325677	0.027273524511093574
arath_OP_Arabidopsis_mutantseed_20170323_virNOG_elut.tidy	OP_Arabidopsis_mutantseed_20170323	Athaliana_seed_IEX_31a_03232017	ENOG411E0AF	1	53.5504757313	arath	7.892659826361484e-4	1	1	1
arath_OP_Arabidopsis_mutantseed_20170323_virNOG_elut.tidy	OP_Arabidopsis_mutantseed_20170323	Athaliana_seed_IEX_31a_03232017	ENOG411E0B1	8	842.715802411	arath	0.006314127861089187	0.2962962962962963	0.20995483169917564	0.06605549146985612
arath_OP_Arabidopsis_mutantseed_20170323_virNOG_elut.tidy	OP_Arabidopsis_mutantseed_20170323	Athaliana_seed_IEX_31a_03232017	ENOG411E0CF	1	445.638640018	arath	7.892659826361484e-4	0.06666666666666667	0.07240475527221257	0.03993685872138911
arath_OP_Arabidopsis_mutantseed_20170323_virNOG_elut.tidy	OP_Arabidopsis_mutantseed_20170323	Athaliana_seed_IEX_31a_03232017	ENOG411E0D3	21	1692.57974904	arath	0.016574585635359115	0.75	0.5602974743197751	0.533876126781041
arath_OP_Arabidopsis_mutantseed_20170323_virNOG_elut.tidy	OP_Arabidopsis_mutantseed_20170323	Athaliana_seed_IEX_31a_03232017	ENOG411E0D8	6	259.076704116	arath	0.004735595895816891	0.23076923076923078	0.1307707002019646	0.046904949825233966
arath_OP_Arabidopsis_mutantseed_20170323_virNOG_elut.tidy	OP_Arabidopsis_mutantseed_20170323	Athaliana_seed_IEX_31a_03232017	ENOG411E0DR	1	203.37307966	arath	7.892659826361484e-4	0.0625	0.09937817736375394	0.020668902920284133
arath_OP_Arabidopsis_mutantseed_20170323_virNOG_elut.tidy	OP_Arabidopsis_mutantseed_20170323	Athaliana_seed_IEX_31a_03232017	ENOG411E0FB	11	834.637498943	arath	0.008681925808997633	0.7333333333333333	0.7674463495210967	0.2626282557221784
arath_OP_Arabidopsis_mutantseed_20170323_virNOG_elut.tidy	OP_Arabidopsis_mutantseed_20170323	Athaliana_seed_IEX_31a_03232017	ENOG411E0GD	1	39.1098242874	arath	7.892659826361484e-4	0.25	0.2048926780151409	0.16101026045777428
arath_OP_Arabidopsis_mutantseed_20170323_virNOG_elut.tidy	OP_Arabidopsis_mutantseed_20170323	Athaliana_seed_IEX_31a_03232017	ENOG411E0GE	1	89.3716165873	arath	7.892659826361484e-4	1	0.3915286554599554	0.6432517758484609
arath_OP_Arabidopsis_mutantseed_20170323_virNOG_elut.tidy	OP_Arabidopsis_mutantseed_20170323	Athaliana_seed_IEX_31a_03232017	ENOG411E0GW	1	218.266246724	arath	7.892659826361484e-4	1	1	1
arath_OP_Arabidopsis_mutantseed_20170323_virNOG_elut.tidy	OP_Arabidopsis_mutantseed_20170323	Athaliana_seed_IEX_31a_03232017	ENOG411E0IK	5	1918.71392046	arath	0.003946329913180742	0.29411764705882354	0.13445654495251352	0.040391847346673476
arath_OP_Arabidopsis_mutantseed_20170323_virNOG_elut.tidy	OP_Arabidopsis_mutantseed_20170323	Athaliana_seed_IEX_31a_03232017	ENOG411E0JH	1	300.239264329	arath	7.892659826361484e-4	0.1111111111111111	0.1306549290991193	0.03506596008569173
arath_OP_Arabidopsis_mutantseed_20170323_virNOG_elut.tidy	OP_Arabidopsis_mutantseed_20170323	Athaliana_seed_IEX_31a_03232017	ENOG411E0KP	1	54.9850715373	arath	7.892659826361484e-4	1	0.5823195795408541	0.33070244672454613
arath_OP_Arabidopsis_mutantseed_20170323_virNOG_elut.tidy	OP_Arabidopsis_mutantseed_20170323	Athaliana_seed_IEX_31a_03232017	ENOG411E0KU	3	298.713225515	arath	0.0023677979479084454	0.75	0.5712556263995019	0.3764798737174428
arath_OP_Arabidopsis_mutantseed_20170323_virNOG_elut.tidy	OP_Arabidopsis_mutantseed_20170323	Athaliana_seed_IEX_31a_03232017	ENOG411E0NJ	16	1677.55307871	arath	0.012628255722178374	0.38095238095238093	0.15763371615327085	0.16902434581992593
arath_OP_Arabidopsis_mutantseed_20170323_virNOG_elut.tidy	OP_Arabidopsis_mutantseed_20170323	Athaliana_seed_IEX_31a_03232017	ENOG411E0P2	1	320.992188726	arath	7.892659826361484e-4	1	1	0.489344909234412
arath_OP_Arabidopsis_mutantseed_20170323_virNOG_elut.tidy	OP_Arabidopsis_mutantseed_20170323	Athaliana_seed_IEX_31a_03232017	ENOG411E0PY	1	239.901751099	arath	7.892659826361484e-4	1	1	0.4830307813733228
arath_OP_Arabidopsis_mutantseed_20170323_virNOG_elut.tidy	OP_Arabidopsis_mutantseed_20170323	Athaliana_seed_IEX_31a_03232017	ENOG411E0SZ	1	77.781283098	arath	7.892659826361484e-4	0.5	0.1570727309982229	0.16101026045777428
arath_OP_Arabidopsis_mutantseed_20170323_virNOG_elut.tidy	OP_Arabidopsis_mutantseed_20170323	Athaliana_seed_IEX_31a_03232017	ENOG411E0UA	1	227.510253062	arath	7.892659826361484e-4	0.05	0.03663792666158718	0.010734017363851617
arath_OP_Arabidopsis_mutantseed_20170323_virNOG_elut.tidy	OP_Arabidopsis_mutantseed_20170323	Athaliana_seed_IEX_31a_03232017	ENOG411E0V4	1	148.807984872	arath	7.892659826361484e-4	1	0.25608712706573483	0.13259668508287292
arath_OP_Arabidopsis_mutantseed_20170323_virNOG_elut.tidy	OP_Arabidopsis_mutantseed_20170323	Athaliana_seed_IEX_31a_03232017	ENOG411E0V7	6	1906.67552232	arath	0.004735595895816891	1	1	0.823993685872139
arath_OP_Arabidopsis_mutantseed_20170323_virNOG_elut.tidy	OP_Arabidopsis_mutantseed_20170323	Athaliana_seed_IEX_31a_03232017	ENOG411E0VC	16	4039.72360296	arath	0.012628255722178374	0.5517241379310345	0.41903004578370473	0.6093133385951065
arath_OP_Arabidopsis_mutantseed_20170323_virNOG_elut.tidy	OP_Arabidopsis_mutantseed_20170323	Athaliana_seed_IEX_31a_03232017	ENOG411E0VU	31	893.5676587	arath	0.0244672454617206	0.6078431372549019	0.2526069600678366	0.30080319420585916
arath_OP_Arabidopsis_mutantseed_20170323_virNOG_elut.tidy	OP_Arabidopsis_mutantseed_20170323	Athaliana_seed_IEX_31a_03232017	ENOG411E0WV	1	28.2490606933	arath	7.892659826361484e-4	1	0.13095530935854097	0.1254932912391476
arath_OP_Arabidopsis_mutantseed_20170323_virNOG_elut.tidy	OP_Arabidopsis_mutantseed_20170323	Athaliana_seed_IEX_31a_03232017	ENOG411E0XX	1	5.4805457264	arath	7.892659826361484e-4	0.5	0.1693612861744697	0.186266771902131
arath_OP_Arabidopsis_mutantseed_20170323_virNOG_elut.tidy	OP_Arabidopsis_mutantseed_20170323	Athaliana_seed_IEX_31a_03232017	ENOG411E0Y8	35	2949.95663919	arath	0.027624309392265192	0.3333333333333333	0.24044701985531686	0.11049723756906077
arath_OP_Arabidopsis_mutantseed_20170323_virNOG_elut.tidy	OP_Arabidopsis_mutantseed_20170323	Athaliana_seed_IEX_31a_03232017	ENOG411E0ZA	3	77.5587819031	arath	0.0023677979479084454	0.17647058823529413	0.22238767197635945	0.14490923441199685
arath_OP_Arabidopsis_mutantseed_20170323_virNOG_elut.tidy	OP_Arabidopsis_mutantseed_20170323	Athaliana_seed_IEX_31a_03232017	ENOG411E0ZK	8	783.774799069	arath	0.006314127861089187	0.4444444444444444	0.20441961362510663	0.15280189423835833
arath_OP_Arabidopsis_mutantseed_20170323_virNOG_elut.tidy	OP_Arabidopsis_mutantseed_20170323	Athaliana_seed_IEX_31a_03232017	ENOG411E12F	1	729.568743995	arath	7.892659826361484e-4	1	0.9823608791247105	0.31886345698500396
arath_OP_Arabidopsis_mutantseed_20170323_virNOG_elut.tidy	OP_Arabidopsis_mutantseed_20170323	Athaliana_seed_IEX_31a_03232017	ENOG411E14H	14	1657.26318524	arath	0.011049723756906077	1	0.6923195987353363	0.3283346487766377
arath_OP_Arabidopsis_mutantseed_20170323_virNOG_elut.tidy	OP_Arabidopsis_mutantseed_20170323	Athaliana_seed_IEX_31a_03232017	ENOG411E14S	1	55.8848714696	arath	7.892659826361484e-4	1	1	1
arath_OP_Arabidopsis_mutantseed_20170323_virNOG_elut.tidy	OP_Arabidopsis_mutantseed_20170323	Athaliana_seed_IEX_31a_03232017	ENOG411E15G	2	349.67496014	arath	0.0015785319652722968	0.05555555555555555	0.03725244906797434	0.014206787687450671
arath_OP_Arabidopsis_mutantseed_20170323_virNOG_elut.tidy	OP_Arabidopsis_mutantseed_20170323	Athaliana_seed_IEX_31a_03232017	ENOG411E15Z	2	83.1529186711	arath	0.0015785319652722968	1	0.14944613650213182	0.31649565903709553
arath_OP_Arabidopsis_mutantseed_20170323_virNOG_elut.tidy	OP_Arabidopsis_mutantseed_20170323	Athaliana_seed_IEX_31a_03232017	ENOG411E16Y	1	95.2082992824	arath	7.892659826361484e-4	1	0.4030077301309275	0.5422257300710339
arath_OP_Arabidopsis_mutantseed_20170323_virNOG_elut.tidy	OP_Arabidopsis_mutantseed_20170323	Athaliana_seed_IEX_31a_03232017	ENOG411E18J	1	48.4686282773	arath	7.892659826361484e-4	1	0.12408790852632129	0.09550118389897395
arath_OP_Arabidopsis_mutantseed_20170323_virNOG_elut.tidy	OP_Arabidopsis_mutantseed_20170323	Athaliana_seed_IEX_31a_03232017	ENOG411E1EQ	1	177.269701342	arath	7.892659826361484e-4	0.5	1	0.24546172059984214
arath_OP_Arabidopsis_mutantseed_20170323_virNOG_elut.tidy	OP_Arabidopsis_mutantseed_20170323	Athaliana_seed_IEX_31a_03232017	ENOG411E1FR	1	54.9006579929	arath	7.892659826361484e-4	1	0.14403060811060073	0.16495659037095503
arath_OP_Arabidopsis_mutantseed_20170323_virNOG_elut.tidy	OP_Arabidopsis_mutantseed_20170323	Athaliana_seed_IEX_31a_03232017	ENOG411E1N7	1	171.000072765	arath	7.892659826361484e-4	1	1	1
arath_OP_Arabidopsis_mutantseed_20170323_virNOG_elut.tidy	OP_Arabidopsis_mutantseed_20170323	Athaliana_seed_IEX_31a_03232017	ENOG411E1PH	1	46.1666067676	arath	7.892659826361484e-4	1	0.5338888401639348	0.6029992107340173
arath_OP_Arabidopsis_mutantseed_20170323_virNOG_elut.tidy	OP_Arabidopsis_mutantseed_20170323	Athaliana_seed_IEX_31a_03232017	ENOG411E1Y4	1	50.1113204016	arath	7.892659826361484e-4	1	0.7080672951113618	0.2430939226519337
arath_OP_Arabidopsis_mutantseed_20170323_virNOG_elut.tidy	OP_Arabidopsis_mutantseed_20170323	Athaliana_seed_IEX_31a_03232017	ENOG411E20A	1	320.92599112	arath	7.892659826361484e-4	0.5	0.7118710262161874	0.15627466456195738
arath_OP_Arabidopsis_mutantseed_20170323_virNOG_elut.tidy	OP_Arabidopsis_mutantseed_20170323	Athaliana_seed_IEX_31a_03232017	ENOG411E21W	1	96.281484869	arath	7.892659826361484e-4	0.07142857142857142	0.08168464189321693	0.02223099184425151
arath_OP_Arabidopsis_mutantseed_20170323_virNOG_elut.tidy	OP_Arabidopsis_mutantseed_20170323	Athaliana_seed_IEX_31a_03232017	ENOG411E22A	23	1396.02600495	arath	0.018153117600631413	0.5348837209302325	0.37398671060079886	0.34490923441199683
arath_OP_Arabidopsis_mutantseed_20170323_virNOG_elut.tidy	OP_Arabidopsis_mutantseed_20170323	Athaliana_seed_IEX_31a_03232017	ENOG411E26X	6	663.173085847	arath	0.004735595895816891	0.2608695652173913	0.3367550233904476	0.17543230250412573
arath_OP_Arabidopsis_mutantseed_20170323_virNOG_elut.tidy	OP_Arabidopsis_mutantseed_20170323	Athaliana_seed_IEX_31a_03232017	ENOG411E280	1	173.864044572	arath	7.892659826361484e-4	0.5	0.07378735898829823	0.10497237569060774
arath_OP_Arabidopsis_mutantseed_20170323_virNOG_elut.tidy	OP_Arabidopsis_mutantseed_20170323	Athaliana_seed_IEX_31a_03232017	ENOG411E28A	1	59.5295370002	arath	7.892659826361484e-4	1	0.4094873436697495	0.16416732438831885
arath_OP_Arabidopsis_mutantseed_20170323_virNOG_elut.tidy	OP_Arabidopsis_mutantseed_20170323	Athaliana_seed_IEX_31a_03232017	ENOG411E28V	1	123.31681572	arath	7.892659826361484e-4	0.034482758620689655	0.07013647331772596	0.009199031107966145
arath_OP_Arabidopsis_mutantseed_20170323_virNOG_elut.tidy	OP_Arabidopsis_mutantseed_20170323	Athaliana_seed_IEX_31a_03232017	ENOG411E29S	2	60.5051001631	arath	0.0015785319652722968	1	0.8110530568884992	0.15627466456195738
arath_OP_Arabidopsis_mutantseed_20170323_virNOG_elut.tidy	OP_Arabidopsis_mutantseed_20170323	Athaliana_seed_IEX_31a_03232017	ENOG411E2AU	1	137.923258081	arath	7.892659826361484e-4	0.1111111111111111	0.13543999771384413	0.05472244146277295
arath_OP_Arabidopsis_mutantseed_20170323_virNOG_elut.tidy	OP_Arabidopsis_mutantseed_20170323	Athaliana_seed_IEX_31a_03232017	ENOG411E2AX	9	1688.96500441	arath	0.007103393843725336	0.5294117647058824	0.5289860294336445	0.6334555921816241
arath_OP_Arabidopsis_mutantseed_20170323_virNOG_elut.tidy	OP_Arabidopsis_mutantseed_20170323	Athaliana_seed_IEX_31a_03232017	ENOG411E2GJ	7	340.093147776	arath	0.0055248618784530384	0.875	0.49607184029779217	0.143646408839779
arath_OP_Arabidopsis_mutantseed_20170323_virNOG_elut.tidy	OP_Arabidopsis_mutantseed_20170323	Athaliana_seed_IEX_31a_03232017	ENOG411E2IP	3	352.948867019	arath	0.0023677979479084454	0.15789473684210525	0.15363842546636622	0.03283346487766378
arath_OP_Arabidopsis_mutantseed_20170323_virNOG_elut.tidy	OP_Arabidopsis_mutantseed_20170323	Athaliana_seed_IEX_31a_03232017	ENOG411E2JA	1	161.445184245	arath	7.892659826361484e-4	0.5	0.7473987418256894	0.4830307813733228
arath_OP_Arabidopsis_mutantseed_20170323_virNOG_elut.tidy	OP_Arabidopsis_mutantseed_20170323	Athaliana_seed_IEX_31a_03232017	ENOG411E2JJ	3	558.140751162	arath	0.0023677979479084454	0.3	0.30898007224367396	0.04925019731649566
arath_OP_Arabidopsis_mutantseed_20170323_virNOG_elut.tidy	OP_Arabidopsis_mutantseed_20170323	Athaliana_seed_IEX_31a_03232017	ENOG411E2K0	5	215.096091474	arath	0.003946329913180742	0.125	0.1164047194301162	0.07410330614750504
arath_OP_Arabidopsis_mutantseed_20170323_virNOG_elut.tidy	OP_Arabidopsis_mutantseed_20170323	Athaliana_seed_IEX_31a_03232017	ENOG411E2RB	2	490.022083517	arath	0.0015785319652722968	0.4	0.3492141582905935	0.1957379636937648
arath_OP_Arabidopsis_mutantseed_20170323_virNOG_elut.tidy	OP_Arabidopsis_mutantseed_20170323	Athaliana_seed_IEX_31a_03232017	ENOG411E2RH	1	174.886774246	arath	7.892659826361484e-4	1	0.8982127978193224	0.33070244672454613
arath_OP_Arabidopsis_mutantseed_20170323_virNOG_elut.tidy	OP_Arabidopsis_mutantseed_20170323	Athaliana_seed_IEX_31a_03232017	ENOG411E2S7	5	825.219671408	arath	0.003946329913180742	0.2777777777777778	0.23032207578234673	0.3231347787733878
arath_OP_Arabidopsis_mutantseed_20170323_virNOG_elut.tidy	OP_Arabidopsis_mutantseed_20170323	Athaliana_seed_IEX_31a_03232017	ENOG411E2S9	1	206.668581284	arath	7.892659826361484e-4	0.14285714285714285	0.17100783872630518	0.04104183109707971
arath_OP_Arabidopsis_mutantseed_20170323_virNOG_elut.tidy	OP_Arabidopsis_mutantseed_20170323	Athaliana_seed_IEX_31a_03232017	ENOG411E2SE	1	203.284270455	arath	7.892659826361484e-4	1	0.920268815444562	0.3922651933701657
arath_OP_Arabidopsis_mutantseed_20170323_virNOG_elut.tidy	OP_Arabidopsis_mutantseed_20170323	Athaliana_seed_IEX_31a_03232017	ENOG411E2SX	1	80.9038893538	arath	7.892659826361484e-4	1	0.38507396394717824	0.4530386740331492
arath_OP_Arabidopsis_mutantseed_20170323_virNOG_elut.tidy	OP_Arabidopsis_mutantseed_20170323	Athaliana_seed_IEX_31a_03232017	ENOG411E2T6	3	1268.67255908	arath	0.0023677979479084454	0.3	0.2920527710587433	0.04925019731649566
arath_OP_Arabidopsis_mutantseed_20170323_virNOG_elut.tidy	OP_Arabidopsis_mutantseed_20170323	Athaliana_seed_IEX_31a_03232017	ENOG411E2TI	12	3889.27872396	arath	0.009471191791633781	0.35294117647058826	0.3014952440970381	0.2099447513812155
arath_OP_Arabidopsis_mutantseed_20170323_virNOG_elut.tidy	OP_Arabidopsis_mutantseed_20170323	Athaliana_seed_IEX_31a_03232017	ENOG411E2UR	5	1244.70850091	arath	0.003946329913180742	1	0.47737790793422763	0.5248618784530388
arath_OP_Arabidopsis_mutantseed_20170323_virNOG_elut.tidy	OP_Arabidopsis_mutantseed_20170323	Athaliana_seed_IEX_31a_03232017	ENOG411E2VQ	8	2431.5158296	arath	0.006314127861089187	0.2962962962962963	0.21566534518575037	0.34348855564325176
arath_OP_Arabidopsis_mutantseed_20170323_virNOG_elut.tidy	OP_Arabidopsis_mutantseed_20170323	Athaliana_seed_IEX_31a_03232017	ENOG411E2VY	1	224.601150983	arath	7.892659826361484e-4	1	1	0.24546172059984214
arath_OP_Arabidopsis_mutantseed_20170323_virNOG_elut.tidy	OP_Arabidopsis_mutantseed_20170323	Athaliana_seed_IEX_31a_03232017	ENOG411E2W2	1	175.638167476	arath	7.892659826361484e-4	0.2	0.18205689636051153	0.09550118389897395
arath_OP_Arabidopsis_mutantseed_20170323_virNOG_elut.tidy	OP_Arabidopsis_mutantseed_20170323	Athaliana_seed_IEX_31a_03232017	ENOG411E2WK	173	23852.4510902	arath	0.13654301499605367	0.7587719298245614	0.4425182326489194	0.4847277032359905
arath_OP_Arabidopsis_mutantseed_20170323_virNOG_elut.tidy	OP_Arabidopsis_mutantseed_20170323	Athaliana_seed_IEX_31a_03232017	ENOG411E2WY	3	560.94374268	arath	0.0023677979479084454	0.5	0.427519596813845	0.20599842146803474
arath_OP_Arabidopsis_mutantseed_20170323_virNOG_elut.tidy	OP_Arabidopsis_mutantseed_20170323	Athaliana_seed_IEX_31a_03232017	ENOG411E2XE	4	565.982953607	arath	0.0031570639305445935	0.4	0.22026218587601076	0.16732438831886345
arath_OP_Arabidopsis_mutantseed_20170323_virNOG_elut.tidy	OP_Arabidopsis_mutantseed_20170323	Athaliana_seed_IEX_31a_03232017	ENOG411E2XZ	1	103.537600196	arath	7.892659826361484e-4	1	1	0.1254932912391476
arath_OP_Arabidopsis_mutantseed_20170323_virNOG_elut.tidy	OP_Arabidopsis_mutantseed_20170323	Athaliana_seed_IEX_31a_03232017	ENOG411E2Y2	1	291.00410549	arath	7.892659826361484e-4	0.16666666666666666	0.14112930137737142	0.027361220731386474
arath_OP_Arabidopsis_mutantseed_20170323_virNOG_elut.tidy	OP_Arabidopsis_mutantseed_20170323	Athaliana_seed_IEX_31a_03232017	ENOG411E2YH	1	120.549239363	arath	7.892659826361484e-4	0.3333333333333333	0.2874610545485685	0.21468034727703236
arath_OP_Arabidopsis_mutantseed_20170323_virNOG_elut.tidy	OP_Arabidopsis_mutantseed_20170323	Athaliana_seed_IEX_31a_03232017	ENOG411E2ZB	1	121.28206148699999	arath	7.892659826361484e-4	1	0.28210541109083	0.5422257300710339
arath_OP_Arabidopsis_mutantseed_20170323_virNOG_elut.tidy	OP_Arabidopsis_mutantseed_20170323	Athaliana_seed_IEX_31a_03232017	ENOG411E30Z	1	293.395575215	arath	7.892659826361484e-4	0.04	0.04532092853108135	0.017363851617995262
arath_OP_Arabidopsis_mutantseed_20170323_virNOG_elut.tidy	OP_Arabidopsis_mutantseed_20170323	Athaliana_seed_IEX_31a_03232017	ENOG411E310	1	211.792984232	arath	7.892659826361484e-4	0.25	0.14724799964235122	0.23895027624309392
arath_OP_Arabidopsis_mutantseed_20170323_virNOG_elut.tidy	OP_Arabidopsis_mutantseed_20170323	Athaliana_seed_IEX_31a_03232017	ENOG411E36S	1	289.143465429	arath	7.892659826361484e-4	1	1	1
arath_OP_Arabidopsis_mutantseed_20170323_virNOG_elut.tidy	OP_Arabidopsis_mutantseed_20170323	Athaliana_seed_IEX_31a_03232017	ENOG411E36W	4	623.465597332	arath	0.0031570639305445935	0.6666666666666666	0.8116547422565494	0.5019731649565904
arath_OP_Arabidopsis_mutantseed_20170323_virNOG_elut.tidy	OP_Arabidopsis_mutantseed_20170323	Athaliana_seed_IEX_31a_03232017	ENOG411E372	1	145.85513713	arath	7.892659826361484e-4	0.5	0.133004768775616	0.10497237569060774
arath_OP_Arabidopsis_mutantseed_20170323_virNOG_elut.tidy	OP_Arabidopsis_mutantseed_20170323	Athaliana_seed_IEX_31a_03232017	ENOG411E38Y	1	78.6087435565	arath	7.892659826361484e-4	0.2	0.3474992057450811	0.12154696132596685
arath_OP_Arabidopsis_mutantseed_20170323_virNOG_elut.tidy	OP_Arabidopsis_mutantseed_20170323	Athaliana_seed_IEX_31a_03232017	ENOG411E39B	2	755.239083204	arath	0.0015785319652722968	0.4	0.681472683424883	0.13259668508287292
arath_OP_Arabidopsis_mutantseed_20170323_virNOG_elut.tidy	OP_Arabidopsis_mutantseed_20170323	Athaliana_seed_IEX_31a_03232017	ENOG411E39G	1	210.625327896	arath	7.892659826361484e-4	1	0.2721637770619865	0.16101026045777428
arath_OP_Arabidopsis_mutantseed_20170323_virNOG_elut.tidy	OP_Arabidopsis_mutantseed_20170323	Athaliana_seed_IEX_31a_03232017	ENOG411E39M	16	5433.36341868	arath	0.012628255722178374	1	1	0.745067087608524
arath_OP_Arabidopsis_mutantseed_20170323_virNOG_elut.tidy	OP_Arabidopsis_mutantseed_20170323	Athaliana_seed_IEX_31a_03232017	ENOG411E3B1	1	58.0530527099	arath	7.892659826361484e-4	1	0.3840386313726011	0.5524861878453039
arath_OP_Arabidopsis_mutantseed_20170323_virNOG_elut.tidy	OP_Arabidopsis_mutantseed_20170323	Athaliana_seed_IEX_31a_03232017	ENOG411E3B6	5	841.550271296	arath	0.003946329913180742	0.5555555555555556	0.5725517382017563	0.6037884767166535
arath_OP_Arabidopsis_mutantseed_20170323_virNOG_elut.tidy	OP_Arabidopsis_mutantseed_20170323	Athaliana_seed_IEX_31a_03232017	ENOG411E3BX	2	297.035718828	arath	0.0015785319652722968	1	0.1861318627885507	0.32991318074191006
arath_OP_Arabidopsis_mutantseed_20170323_virNOG_elut.tidy	OP_Arabidopsis_mutantseed_20170323	Athaliana_seed_IEX_31a_03232017	ENOG411E3C2	3	337.645878496	arath	0.0023677979479084454	0.5	0.26428484166690785	0.06866614048934491
arath_OP_Arabidopsis_mutantseed_20170323_virNOG_elut.tidy	OP_Arabidopsis_mutantseed_20170323	Athaliana_seed_IEX_31a_03232017	ENOG411E3DM	1	85.5594114078	arath	7.892659826361484e-4	1	0.2923998151593103	0.3922651933701657
arath_OP_Arabidopsis_mutantseed_20170323_virNOG_elut.tidy	OP_Arabidopsis_mutantseed_20170323	Athaliana_seed_IEX_31a_03232017	ENOG411E3EC	1	180.167482045	arath	7.892659826361484e-4	1	0.13083920162767715	0.15627466456195738
arath_OP_Arabidopsis_mutantseed_20170323_virNOG_elut.tidy	OP_Arabidopsis_mutantseed_20170323	Athaliana_seed_IEX_31a_03232017	ENOG411E3EH	1	148.003702631	arath	7.892659826361484e-4	1	1	1
arath_OP_Arabidopsis_mutantseed_20170323_virNOG_elut.tidy	OP_Arabidopsis_mutantseed_20170323	Athaliana_seed_IEX_31a_03232017	ENOG411E3EJ	1	223.368845049	arath	7.892659826361484e-4	1	1	1
arath_OP_Arabidopsis_mutantseed_20170323_virNOG_elut.tidy	OP_Arabidopsis_mutantseed_20170323	Athaliana_seed_IEX_31a_03232017	ENOG411E3EZ	1	176.06088268	arath	7.892659826361484e-4	0.3333333333333333	0.14244050896756613	0.163114969744804
arath_OP_Arabidopsis_mutantseed_20170323_virNOG_elut.tidy	OP_Arabidopsis_mutantseed_20170323	Athaliana_seed_IEX_31a_03232017	ENOG411E3HU	1	208.322641358	arath	7.892659826361484e-4	1	0.5258573750900591	0.3922651933701657
arath_OP_Arabidopsis_mutantseed_20170323_virNOG_elut.tidy	OP_Arabidopsis_mutantseed_20170323	Athaliana_seed_IEX_31a_03232017	ENOG411E3K4	3	606.452201067	arath	0.0023677979479084454	0.375	0.2512283889366981	0.2070131920171384
arath_OP_Arabidopsis_mutantseed_20170323_virNOG_elut.tidy	OP_Arabidopsis_mutantseed_20170323	Athaliana_seed_IEX_31a_03232017	ENOG411E3KB	9	3629.24901436	arath	0.007103393843725336	0.21428571428571427	0.2320731301850822	0.12836847446160785
arath_OP_Arabidopsis_mutantseed_20170323_virNOG_elut.tidy	OP_Arabidopsis_mutantseed_20170323	Athaliana_seed_IEX_31a_03232017	ENOG411E3KJ	1	96.2939323783	arath	7.892659826361484e-4	1	0.34921415828967733	0.26203630623520124
arath_OP_Arabidopsis_mutantseed_20170323_virNOG_elut.tidy	OP_Arabidopsis_mutantseed_20170323	Athaliana_seed_IEX_31a_03232017	ENOG411E3KY	2	497.390836653	arath	0.0015785319652722968	0.3333333333333333	0.25992478228386656	0.30465666929755325
arath_OP_Arabidopsis_mutantseed_20170323_virNOG_elut.tidy	OP_Arabidopsis_mutantseed_20170323	Athaliana_seed_IEX_31a_03232017	ENOG411E3PV	6	979.547250231	arath	0.004735595895816891	1	1	0.9660615627466457
arath_OP_Arabidopsis_mutantseed_20170323_virNOG_elut.tidy	OP_Arabidopsis_mutantseed_20170323	Athaliana_seed_IEX_31a_03232017	ENOG411E3QU	2	448.133403294	arath	0.0015785319652722968	0.5	0.4841527008508114	0.5493291239147593
arath_OP_Arabidopsis_mutantseed_20170323_virNOG_elut.tidy	OP_Arabidopsis_mutantseed_20170323	Athaliana_seed_IEX_31a_03232017	ENOG411E3RC	2	562.631108704	arath	0.0015785319652722968	0.15384615384615385	0.10429080770620965	0.025256511444356748
arath_OP_Arabidopsis_mutantseed_20170323_virNOG_elut.tidy	OP_Arabidopsis_mutantseed_20170323	Athaliana_seed_IEX_31a_03232017	ENOG411E3RF	1	213.586267894	arath	7.892659826361484e-4	1	0.9689341933127508	0.6985003946329913
arath_OP_Arabidopsis_mutantseed_20170323_virNOG_elut.tidy	OP_Arabidopsis_mutantseed_20170323	Athaliana_seed_IEX_31a_03232017	ENOG411E3RT	1	287.891762116	arath	7.892659826361484e-4	1	0.30873835424329144	0.09550118389897395
arath_OP_Arabidopsis_mutantseed_20170323_virNOG_elut.tidy	OP_Arabidopsis_mutantseed_20170323	Athaliana_seed_IEX_31a_03232017	ENOG411E3S8	9	2574.30956318	arath	0.007103393843725336	0.6428571428571429	0.6899065309186003	0.6859848911940466
arath_OP_Arabidopsis_mutantseed_20170323_virNOG_elut.tidy	OP_Arabidopsis_mutantseed_20170323	Athaliana_seed_IEX_31a_03232017	ENOG411E3WJ	1	60.1837077365	arath	7.892659826361484e-4	0.1111111111111111	0.04171632308245082	0.04293606945540647
arath_OP_Arabidopsis_mutantseed_20170323_virNOG_elut.tidy	OP_Arabidopsis_mutantseed_20170323	Athaliana_seed_IEX_31a_03232017	ENOG411E3Z1	2	543.846731421	arath	0.0015785319652722968	0.16666666666666666	0.10216052703089437	0.022888713496448304
arath_OP_Arabidopsis_mutantseed_20170323_virNOG_elut.tidy	OP_Arabidopsis_mutantseed_20170323	Athaliana_seed_IEX_31a_03232017	ENOG411E3ZA	17	2036.11613203	arath	0.013417521704814523	0.85	0.5428004030367679	0.13954222573007102
arath_OP_Arabidopsis_mutantseed_20170323_virNOG_elut.tidy	OP_Arabidopsis_mutantseed_20170323	Athaliana_seed_IEX_31a_03232017	ENOG411E40N	6	1278.50723009	arath	0.004735595895816891	0.4	0.2875419079114193	0.3046566692975533
arath_OP_Arabidopsis_mutantseed_20170323_virNOG_elut.tidy	OP_Arabidopsis_mutantseed_20170323	Athaliana_seed_IEX_31a_03232017	ENOG411E41Y	2	175.383555541	arath	0.0015785319652722968	1	1	0.745067087608524
arath_OP_Arabidopsis_mutantseed_20170323_virNOG_elut.tidy	OP_Arabidopsis_mutantseed_20170323	Athaliana_seed_IEX_31a_03232017	ENOG411E42C	2	275.252611584	arath	0.0015785319652722968	0.4	0.04492527101192349	0.09352801894238359
arath_OP_Arabidopsis_mutantseed_20170323_virNOG_elut.tidy	OP_Arabidopsis_mutantseed_20170323	Athaliana_seed_IEX_31a_03232017	ENOG411E42N	1	72.3463566221	arath	7.892659826361484e-4	0.3333333333333333	0.31774025061991185	0.12154696132596685
arath_OP_Arabidopsis_mutantseed_20170323_virNOG_elut.tidy	OP_Arabidopsis_mutantseed_20170323	Athaliana_seed_IEX_31a_03232017	ENOG411E460	2	352.420200259	arath	0.0015785319652722968	0.5	0.3965933547629005	0.2509865824782952
arath_OP_Arabidopsis_mutantseed_20170323_virNOG_elut.tidy	OP_Arabidopsis_mutantseed_20170323	Athaliana_seed_IEX_31a_03232017	ENOG411E47H	1	178.640529313	arath	7.892659826361484e-4	0.3333333333333333	0.3243150359021044	0.3556958695080242
arath_OP_Arabidopsis_mutantseed_20170323_virNOG_elut.tidy	OP_Arabidopsis_mutantseed_20170323	Athaliana_seed_IEX_31a_03232017	ENOG411E47M	1	132.319890959	arath	7.892659826361484e-4	0.5	0.26885713513960086	0.16495659037095503
arath_OP_Arabidopsis_mutantseed_20170323_virNOG_elut.tidy	OP_Arabidopsis_mutantseed_20170323	Athaliana_seed_IEX_31a_03232017	ENOG411E484	30	1795.6450505	arath	0.02367797947908445	0.8333333333333334	0.8129014439375336	0.94170706956815875
arath_OP_Arabidopsis_mutantseed_20170323_virNOG_elut.tidy	OP_Arabidopsis_mutantseed_20170323	Athaliana_seed_IEX_31a_03232017	ENOG411E48E	1	5.34948360762	arath	7.892659826361484e-4	0.5	0.39574816037917443	0.12352012628255722
arath_OP_Arabidopsis_mutantseed_20170323_virNOG_elut.tidy	OP_Arabidopsis_mutantseed_20170323	Athaliana_seed_IEX_31a_03232017	ENOG411E49P	6	1324.44787371	arath	0.004735595895816891	0.3	0.34656281979041337	0.14325177584846094
arath_OP_Arabidopsis_mutantseed_20170323_virNOG_elut.tidy	OP_Arabidopsis_mutantseed_20170323	Athaliana_seed_IEX_31a_03232017	ENOG411E4AB	13	3351.43562202	arath	0.010260457774269928	1	1	1
arath_OP_Arabidopsis_mutantseed_20170323_virNOG_elut.tidy	OP_Arabidopsis_mutantseed_20170323	Athaliana_seed_IEX_31a_03232017	ENOG411E4E5	1	154.51992165	arath	7.892659826361484e-4	1	0.5359393332218941	0.372533543804262
arath_OP_Arabidopsis_mutantseed_20170323_virNOG_elut.tidy	OP_Arabidopsis_mutantseed_20170323	Athaliana_seed_IEX_31a_03232017	ENOG411E4IR	1	174.611762283	arath	7.892659826361484e-4	0.5	0.5658306045644569	0.09550118389897395
arath_OP_Arabidopsis_mutantseed_20170323_virNOG_elut.tidy	OP_Arabidopsis_mutantseed_20170323	Athaliana_seed_IEX_31a_03232017	ENOG411E4NU	1	93.7050103464	arath	7.892659826361484e-4	1	1	0.7868981846882399
arath_OP_Arabidopsis_mutantseed_20170323_virNOG_elut.tidy	OP_Arabidopsis_mutantseed_20170323	Athaliana_seed_IEX_31a_03232017	ENOG411E4PP	3	459.475252337	arath	0.0023677979479084454	0.75	0.5428768785778239	0.2462509865824783
arath_OP_Arabidopsis_mutantseed_20170323_virNOG_elut.tidy	OP_Arabidopsis_mutantseed_20170323	Athaliana_seed_IEX_31a_03232017	ENOG411E4PY	1	375.42014463	arath	7.892659826361484e-4	0.16666666666666666	0.02767850363991412	0.053354380426203635
arath_OP_Arabidopsis_mutantseed_20170323_virNOG_elut.tidy	OP_Arabidopsis_mutantseed_20170323	Athaliana_seed_IEX_31a_03232017	ENOG411E4RY	3	234.277971989	arath	0.0023677979479084454	0.25	0.20900749378917433	0.07035742473785095
arath_OP_Arabidopsis_mutantseed_20170323_virNOG_elut.tidy	OP_Arabidopsis_mutantseed_20170323	Athaliana_seed_IEX_31a_03232017	ENOG411E4ST	4	841.356894022	arath	0.0031570639305445935	1	1	0.9660615627466456
arath_OP_Arabidopsis_mutantseed_20170323_virNOG_elut.tidy	OP_Arabidopsis_mutantseed_20170323	Athaliana_seed_IEX_31a_03232017	ENOG411E4T4	8	4889.42343341	arath	0.006314127861089187	0.47058823529411764	0.3448647785834612	0.3283346487766377
arath_OP_Arabidopsis_mutantseed_20170323_virNOG_elut.tidy	OP_Arabidopsis_mutantseed_20170323	Athaliana_seed_IEX_31a_03232017	ENOG411E4TK	5	1181.97359413	arath	0.003946329913180742	0.8333333333333334	0.8663174354568776	0.7616416732438832
arath_OP_Arabidopsis_mutantseed_20170323_virNOG_elut.tidy	OP_Arabidopsis_mutantseed_20170323	Athaliana_seed_IEX_31a_03232017	ENOG411E4VK	1	224.377497072	arath	7.892659826361484e-4	0.5	0.34401891270520896	0.34885556432517756
arath_OP_Arabidopsis_mutantseed_20170323_virNOG_elut.tidy	OP_Arabidopsis_mutantseed_20170323	Athaliana_seed_IEX_31a_03232017	ENOG411E4XJ	4	784.786325327	arath	0.0031570639305445935	0.3076923076923077	0.13391568695029565	0.10418310970797158
arath_OP_Arabidopsis_mutantseed_20170323_virNOG_elut.tidy	OP_Arabidopsis_mutantseed_20170323	Athaliana_seed_IEX_31a_03232017	ENOG411E4Z5	26	2676.56806559	arath	0.020520915548539857	0.9629629629629629	0.9867999101497941	0.3967377006051039
arath_OP_Arabidopsis_mutantseed_20170323_virNOG_elut.tidy	OP_Arabidopsis_mutantseed_20170323	Athaliana_seed_IEX_31a_03232017	ENOG411E50F	5	478.438827689	arath	0.003946329913180742	0.5555555555555556	0.3102153591881261	0.257169166008945
arath_OP_Arabidopsis_mutantseed_20170323_virNOG_elut.tidy	OP_Arabidopsis_mutantseed_20170323	Athaliana_seed_IEX_31a_03232017	ENOG411E51E	1	193.25657262	arath	7.892659826361484e-4	0.25	0.21274715580756526	0.04104183109707971
arath_OP_Arabidopsis_mutantseed_20170323_virNOG_elut.tidy	OP_Arabidopsis_mutantseed_20170323	Athaliana_seed_IEX_31a_03232017	ENOG411E52D	1	155.479908084	arath	7.892659826361484e-4	1	0.8970291635232168	0.24704025256511444
arath_OP_Arabidopsis_mutantseed_20170323_virNOG_elut.tidy	OP_Arabidopsis_mutantseed_20170323	Athaliana_seed_IEX_31a_03232017	ENOG411E532	2	211.680627211	arath	0.0015785319652722968	0.4	0.2475446882193137	0.21468034727703236
arath_OP_Arabidopsis_mutantseed_20170323_virNOG_elut.tidy	OP_Arabidopsis_mutantseed_20170323	Athaliana_seed_IEX_31a_03232017	ENOG411E534	1	129.551292952	arath	7.892659826361484e-4	0.25	0.12594147750214962	0.06669297553275454
arath_OP_Arabidopsis_mutantseed_20170323_virNOG_elut.tidy	OP_Arabidopsis_mutantseed_20170323	Athaliana_seed_IEX_31a_03232017	ENOG411E558	3	1131.37878797	arath	0.0023677979479084454	0.3333333333333333	0.20798382152422695	0.12371744277821628
arath_OP_Arabidopsis_mutantseed_20170323_virNOG_elut.tidy	OP_Arabidopsis_mutantseed_20170323	Athaliana_seed_IEX_31a_03232017	ENOG411E571	7	3904.4719031	arath	0.0055248618784530384	0.6363636363636364	0.3824357120581649	0.12016574585635359
arath_OP_Arabidopsis_mutantseed_20170323_virNOG_elut.tidy	OP_Arabidopsis_mutantseed_20170323	Athaliana_seed_IEX_31a_03232017	ENOG411E58N	2	1029.72382527	arath	0.0015785319652722968	1	1	0.6614048934490923
arath_OP_Arabidopsis_mutantseed_20170323_virNOG_elut.tidy	OP_Arabidopsis_mutantseed_20170323	Athaliana_seed_IEX_31a_03232017	ENOG411E591	1	352.333759199	arath	7.892659826361484e-4	0.3333333333333333	0.3478740002735317	0.308602999210734
arath_OP_Arabidopsis_mutantseed_20170323_virNOG_elut.tidy	OP_Arabidopsis_mutantseed_20170323	Athaliana_seed_IEX_31a_03232017	ENOG411E5A3	1	158.340469164	arath	7.892659826361484e-4	0.125	0.041961497861126476	0.04577742699289661
arath_OP_Arabidopsis_mutantseed_20170323_virNOG_elut.tidy	OP_Arabidopsis_mutantseed_20170323	Athaliana_seed_IEX_31a_03232017	ENOG411E5A6	7	1346.54828735	arath	0.0055248618784530384	0.4375	0.23207677392760706	0.15027624309392265
arath_OP_Arabidopsis_mutantseed_20170323_virNOG_elut.tidy	OP_Arabidopsis_mutantseed_20170323	Athaliana_seed_IEX_31a_03232017	ENOG411E5CH	1	186.806171485	arath	7.892659826361484e-4	1	0.2240476126164051	0.15627466456195738
arath_OP_Arabidopsis_mutantseed_20170323_virNOG_elut.tidy	OP_Arabidopsis_mutantseed_20170323	Athaliana_seed_IEX_31a_03232017	ENOG411E5D1	1	421.922337772	arath	7.892659826361484e-4	0.16666666666666666	0.18675711637848177	0.06866614048934491
arath_OP_Arabidopsis_mutantseed_20170323_virNOG_elut.tidy	OP_Arabidopsis_mutantseed_20170323	Athaliana_seed_IEX_31a_03232017	ENOG411E5DN	7	4840.04620355	arath	0.0055248618784530384	0.5833333333333334	0.4504095730188293	0.35543278084714547
arath_OP_Arabidopsis_mutantseed_20170323_virNOG_elut.tidy	OP_Arabidopsis_mutantseed_20170323	Athaliana_seed_IEX_31a_03232017	ENOG411E5EP	1	291.862682973	arath	7.892659826361484e-4	1	0.9782197654304504	0.16416732438831885
arath_OP_Arabidopsis_mutantseed_20170323_virNOG_elut.tidy	OP_Arabidopsis_mutantseed_20170323	Athaliana_seed_IEX_31a_03232017	ENOG411E5FX	2	229.17955906	arath	0.0015785319652722968	0.2857142857142857	0.29936775335875077	0.3139023565227196
arath_OP_Arabidopsis_mutantseed_20170323_virNOG_elut.tidy	OP_Arabidopsis_mutantseed_20170323	Athaliana_seed_IEX_31a_03232017	ENOG411E5IS	1	575.939351979	arath	7.892659826361484e-4	1	1	1
arath_OP_Arabidopsis_mutantseed_20170323_virNOG_elut.tidy	OP_Arabidopsis_mutantseed_20170323	Athaliana_seed_IEX_31a_03232017	ENOG411E5QF	2	73.6214670689	arath	0.0015785319652722968	1	0.5246299212797586	0.2099447513812155
arath_OP_Arabidopsis_mutantseed_20170323_virNOG_elut.tidy	OP_Arabidopsis_mutantseed_20170323	Athaliana_seed_IEX_31a_03232017	ENOG411E5R8	1	122.774763782	arath	7.892659826361484e-4	1	1	1
arath_OP_Arabidopsis_mutantseed_20170323_virNOG_elut.tidy	OP_Arabidopsis_mutantseed_20170323	Athaliana_seed_IEX_31a_03232017	ENOG411E5UE	1	48.8992625359	arath	7.892659826361484e-4	0.5	0.18807027406096832	0.24546172059984214
arath_OP_Arabidopsis_mutantseed_20170323_virNOG_elut.tidy	OP_Arabidopsis_mutantseed_20170323	Athaliana_seed_IEX_31a_03232017	ENOG411E5W4	1	358.667849252	arath	7.892659826361484e-4	0.5	0.17460707914502624	0.13101815311760062
arath_OP_Arabidopsis_mutantseed_20170323_virNOG_elut.tidy	OP_Arabidopsis_mutantseed_20170323	Athaliana_seed_IEX_31a_03232017	ENOG411E5XE	1	1052.75014633	arath	7.892659826361484e-4	0.5	0.7257763678656719	0.30544593528018943
arath_OP_Arabidopsis_mutantseed_20170323_virNOG_elut.tidy	OP_Arabidopsis_mutantseed_20170323	Athaliana_seed_IEX_31a_03232017	ENOG411E5YD	1	102.628081865	arath	7.892659826361484e-4	0.3333333333333333	0.47739708176678003	0.12273086029992107
arath_OP_Arabidopsis_mutantseed_20170323_virNOG_elut.tidy	OP_Arabidopsis_mutantseed_20170323	Athaliana_seed_IEX_31a_03232017	ENOG411E5ZS	3	528.927813579	arath	0.0023677979479084454	0.42857142857142855	0.13992072755583845	0.11424625098658249
arath_OP_Arabidopsis_mutantseed_20170323_virNOG_elut.tidy	OP_Arabidopsis_mutantseed_20170323	Athaliana_seed_IEX_31a_03232017	ENOG411E620	4	2828.12745344	arath	0.0031570639305445935	0.4	0.2537455394760797	0.05493291239147593
arath_OP_Arabidopsis_mutantseed_20170323_virNOG_elut.tidy	OP_Arabidopsis_mutantseed_20170323	Athaliana_seed_IEX_31a_03232017	ENOG411E63P	1	377.704648553	arath	7.892659826361484e-4	1	0.7211721803557084	0.21468034727703236
arath_OP_Arabidopsis_mutantseed_20170323_virNOG_elut.tidy	OP_Arabidopsis_mutantseed_20170323	Athaliana_seed_IEX_31a_03232017	ENOG411E651	5	1809.60536187	arath	0.003946329913180742	0.5555555555555556	0.6219943766696976	0.37253354380426207
arath_OP_Arabidopsis_mutantseed_20170323_virNOG_elut.tidy	OP_Arabidopsis_mutantseed_20170323	Athaliana_seed_IEX_31a_03232017	ENOG411E6BC	8	981.089965799	arath	0.006314127861089187	0.5714285714285714	0.6900927177720487	0.17679558011049726
arath_OP_Arabidopsis_mutantseed_20170323_virNOG_elut.tidy	OP_Arabidopsis_mutantseed_20170323	Athaliana_seed_IEX_31a_03232017	ENOG411E6EI	3	647.374307555	arath	0.0023677979479084454	0.6	0.40637116740884327	0.24704025256511447
arath_OP_Arabidopsis_mutantseed_20170323_virNOG_elut.tidy	OP_Arabidopsis_mutantseed_20170323	Athaliana_seed_IEX_31a_03232017	ENOG411E6II	19	697.153720347	arath	0.01499605367008682	0.8636363636363636	0.7750642558349216	0.419889502762431
arath_OP_Arabidopsis_mutantseed_20170323_virNOG_elut.tidy	OP_Arabidopsis_mutantseed_20170323	Athaliana_seed_IEX_31a_03232017	ENOG411E6JP	1	255.78075788	arath	7.892659826361484e-4	1	1	1
arath_OP_Arabidopsis_mutantseed_20170323_virNOG_elut.tidy	OP_Arabidopsis_mutantseed_20170323	Athaliana_seed_IEX_31a_03232017	ENOG411E6NY	8	461.880732887	arath	0.006314127861089187	0.09090909090909091	0.1349530214387186	0.03456154197648818
arath_OP_Arabidopsis_mutantseed_20170323_virNOG_elut.tidy	OP_Arabidopsis_mutantseed_20170323	Athaliana_seed_IEX_31a_03232017	ENOG411E6P2	1	1215.2831948	arath	7.892659826361484e-4	1	0.17778211743827188	0.36306235201262826
arath_OP_Arabidopsis_mutantseed_20170323_virNOG_elut.tidy	OP_Arabidopsis_mutantseed_20170323	Athaliana_seed_IEX_31a_03232017	ENOG411E6PQ	1	123.398536605	arath	7.892659826361484e-4	0.25	0.18107400800269055	0.0627466456195738
arath_OP_Arabidopsis_mutantseed_20170323_virNOG_elut.tidy	OP_Arabidopsis_mutantseed_20170323	Athaliana_seed_IEX_31a_03232017	ENOG411E6PZ	1	734.970733872	arath	7.892659826361484e-4	1	1	1
arath_OP_Arabidopsis_mutantseed_20170323_virNOG_elut.tidy	OP_Arabidopsis_mutantseed_20170323	Athaliana_seed_IEX_31a_03232017	ENOG411E6SH	5	1428.89161072	arath	0.003946329913180742	0.7142857142857143	0.8557270516941214	0.27361220731386476
arath_OP_Arabidopsis_mutantseed_20170323_virNOG_elut.tidy	OP_Arabidopsis_mutantseed_20170323	Athaliana_seed_IEX_31a_03232017	ENOG411E6XD	1	449.87321533	arath	7.892659826361484e-4	1	1	1
arath_OP_Arabidopsis_mutantseed_20170323_virNOG_elut.tidy	OP_Arabidopsis_mutantseed_20170323	Athaliana_seed_IEX_31a_03232017	ENOG411E6Z4	1	786.242329641	arath	7.892659826361484e-4	0.25	0.1862632442410377	0.08892396737700604
arath_OP_Arabidopsis_mutantseed_20170323_virNOG_elut.tidy	OP_Arabidopsis_mutantseed_20170323	Athaliana_seed_IEX_31a_03232017	ENOG411E72E	2	710.549551106	arath	0.0015785319652722968	0.5	0.18010523222232375	0.08839779005524863
arath_OP_Arabidopsis_mutantseed_20170323_virNOG_elut.tidy	OP_Arabidopsis_mutantseed_20170323	Athaliana_seed_IEX_31a_03232017	ENOG411E72U	1	475.021407491	arath	7.892659826361484e-4	0.14285714285714285	0.1345966511720642	0.030668621039576054
arath_OP_Arabidopsis_mutantseed_20170323_virNOG_elut.tidy	OP_Arabidopsis_mutantseed_20170323	Athaliana_seed_IEX_31a_03232017	ENOG411E74P	1	207.821865777	arath	7.892659826361484e-4	1	0.2660095375505828	0.10497237569060774
arath_OP_Arabidopsis_mutantseed_20170323_virNOG_elut.tidy	OP_Arabidopsis_mutantseed_20170323	Athaliana_seed_IEX_31a_03232017	ENOG411E7AC	1	524.530680948	arath	7.892659826361484e-4	0.5	0.15826399366856564	0.13101815311760062
arath_OP_Arabidopsis_mutantseed_20170323_virNOG_elut.tidy	OP_Arabidopsis_mutantseed_20170323	Athaliana_seed_IEX_31a_03232017	ENOG411E7FE	7	3044.71552753	arath	0.0055248618784530384	1	0.8387483403475167	0.6762430939226519
arath_OP_Arabidopsis_mutantseed_20170323_virNOG_elut.tidy	OP_Arabidopsis_mutantseed_20170323	Athaliana_seed_IEX_31a_03232017	ENOG411E7U3	1	138.367744185	arath	7.892659826361484e-4	1	1	1
arath_OP_Arabidopsis_mutantseed_20170323_virNOG_elut.tidy	OP_Arabidopsis_mutantseed_20170323	Athaliana_seed_IEX_31a_03232017	ENOG411E80D	1	56.4890322422	arath	7.892659826361484e-4	1	0.5499254956585747	1
arath_OP_Arabidopsis_mutantseed_20170323_virNOG_elut.tidy	OP_Arabidopsis_mutantseed_20170323	Athaliana_seed_IEX_31a_03232017	ENOG411E84P	3	390.891552646	arath	0.0023677979479084454	1	0.7288433854060484	0.6440410418310971
arath_OP_Arabidopsis_mutantseed_20170323_virNOG_elut.tidy	OP_Arabidopsis_mutantseed_20170323	Athaliana_seed_IEX_31a_03232017	ENOG411E854	1	71.3168869156	arath	7.892659826361484e-4	1	1	0.33070244672454613
arath_OP_Arabidopsis_mutantseed_20170323_virNOG_elut.tidy	OP_Arabidopsis_mutantseed_20170323	Athaliana_seed_IEX_31a_03232017	ENOG411E86U	1	161.639228938	arath	7.892659826361484e-4	1	0.1535808928546684	0.26677190213101815
arath_OP_Arabidopsis_mutantseed_20170323_virNOG_elut.tidy	OP_Arabidopsis_mutantseed_20170323	Athaliana_seed_IEX_31a_03232017	ENOG411E8BR	1	77.965830455	arath	7.892659826361484e-4	0.5	0.33236380406579824	0.24704025256511444
arath_OP_Arabidopsis_mutantseed_20170323_virNOG_elut.tidy	OP_Arabidopsis_mutantseed_20170323	Athaliana_seed_IEX_31a_03232017	ENOG411E8D4	1	84.3041405787	arath	7.892659826361484e-4	1	0.18087313562110718	0.15232833464877663
arath_OP_Arabidopsis_mutantseed_20170323_virNOG_elut.tidy	OP_Arabidopsis_mutantseed_20170323	Athaliana_seed_IEX_31a_03232017	ENOG411E8MF	1	304.013700794	arath	7.892659826361484e-4	1	0.5562225835988043	0.4830307813733228
arath_OP_Arabidopsis_mutantseed_20170323_virNOG_elut.tidy	OP_Arabidopsis_mutantseed_20170323	Athaliana_seed_IEX_31a_03232017	ENOG411E8R9	1	776.162299774	arath	7.892659826361484e-4	1	1	1
arath_OP_Arabidopsis_mutantseed_20170323_virNOG_elut.tidy	OP_Arabidopsis_mutantseed_20170323	Athaliana_seed_IEX_31a_03232017	ENOG411E8RY	3	1237.26506137	arath	0.0023677979479084454	0.42857142857142855	0.5030568454600507	0.36700868192580904
arath_OP_Arabidopsis_mutantseed_20170323_virNOG_elut.tidy	OP_Arabidopsis_mutantseed_20170323	Athaliana_seed_IEX_31a_03232017	ENOG411E8SW	1	472.322422221	arath	7.892659826361484e-4	0.14285714285714285	0.2322055069448831	0.05209155485398579
arath_OP_Arabidopsis_mutantseed_20170323_virNOG_elut.tidy	OP_Arabidopsis_mutantseed_20170323	Athaliana_seed_IEX_31a_03232017	ENOG411E8TV	1	70.3321942937	arath	7.892659826361484e-4	1	0.4543151222827527	0.4830307813733228
arath_OP_Arabidopsis_mutantseed_20170323_virNOG_elut.tidy	OP_Arabidopsis_mutantseed_20170323	Athaliana_seed_IEX_31a_03232017	ENOG411E902	1	464.746402005	arath	7.892659826361484e-4	1	1	0.4830307813733228
arath_OP_Arabidopsis_mutantseed_20170323_virNOG_elut.tidy	OP_Arabidopsis_mutantseed_20170323	Athaliana_seed_IEX_31a_03232017	ENOG411E97J	5	950.042814983	arath	0.003946329913180742	0.2777777777777778	0.1561983416185509	0.0627466456195738
arath_OP_Arabidopsis_mutantseed_20170323_virNOG_elut.tidy	OP_Arabidopsis_mutantseed_20170323	Athaliana_seed_IEX_31a_03232017	ENOG411E97Q	1	108.214936026	arath	7.892659826361484e-4	1	0.9788226610462234	0.15627466456195738
arath_OP_Arabidopsis_mutantseed_20170323_virNOG_elut.tidy	OP_Arabidopsis_mutantseed_20170323	Athaliana_seed_IEX_31a_03232017	ENOG411E986	1	10.093416361	arath	7.892659826361484e-4	1	0.048365370463640686	0.10497237569060774
arath_OP_Arabidopsis_mutantseed_20170323_virNOG_elut.tidy	OP_Arabidopsis_mutantseed_20170323	Athaliana_seed_IEX_31a_03232017	ENOG411E98R	1	7.82756556601	arath	7.892659826361484e-4	0.3333333333333333	0.059350679297518354	0.07813733228097869
arath_OP_Arabidopsis_mutantseed_20170323_virNOG_elut.tidy	OP_Arabidopsis_mutantseed_20170323	Athaliana_seed_IEX_31a_03232017	ENOG411E9A5	18	1477.84437886	arath	0.014206787687450671	1	0.6889254334921263	0.6210395760514151
arath_OP_Arabidopsis_mutantseed_20170323_virNOG_elut.tidy	OP_Arabidopsis_mutantseed_20170323	Athaliana_seed_IEX_31a_03232017	ENOG411E9BX	5	653.468602898	arath	0.003946329913180742	0.16666666666666666	0.13332437516929266	0.07410330614750504
arath_OP_Arabidopsis_mutantseed_20170323_virNOG_elut.tidy	OP_Arabidopsis_mutantseed_20170323	Athaliana_seed_IEX_31a_03232017	ENOG411E9CB	1	515.917290255	arath	7.892659826361484e-4	0.0625	0.11809561912561183	0.024516574585635355
arath_OP_Arabidopsis_mutantseed_20170323_virNOG_elut.tidy	OP_Arabidopsis_mutantseed_20170323	Athaliana_seed_IEX_31a_03232017	ENOG411E9CG	7	1127.49334077	arath	0.0055248618784530384	0.7777777777777778	0.49335968969564575	0.1671270718232044
arath_OP_Arabidopsis_mutantseed_20170323_virNOG_elut.tidy	OP_Arabidopsis_mutantseed_20170323	Athaliana_seed_IEX_31a_03232017	ENOG411E9E2	1	41.8315036817	arath	7.892659826361484e-4	1	0.2042816697919131	0.31649565903709553
arath_OP_Arabidopsis_mutantseed_20170323_virNOG_elut.tidy	OP_Arabidopsis_mutantseed_20170323	Athaliana_seed_IEX_31a_03232017	ENOG411E9F1	24	723.532762421	arath	0.018942383583267563	0.47058823529411764	0.3702081723243395	0.3434885556432518
arath_OP_Arabidopsis_mutantseed_20170323_virNOG_elut.tidy	OP_Arabidopsis_mutantseed_20170323	Athaliana_seed_IEX_31a_03232017	ENOG411E9GK	1	81.4224666784	arath	7.892659826361484e-4	1	0.9856430007744783	0.31886345698500396
arath_OP_Arabidopsis_mutantseed_20170323_virNOG_elut.tidy	OP_Arabidopsis_mutantseed_20170323	Athaliana_seed_IEX_31a_03232017	ENOG411E9HG	1	7.46281352771	arath	7.892659826361484e-4	0.5	0.12789808891344254	0.10497237569060774
arath_OP_Arabidopsis_mutantseed_20170323_virNOG_elut.tidy	OP_Arabidopsis_mutantseed_20170323	Athaliana_seed_IEX_31a_03232017	ENOG411E9HJ	1	10.9786210563	arath	7.892659826361484e-4	0.25	0.08640119906686403	0.08050513022888714
arath_OP_Arabidopsis_mutantseed_20170323_virNOG_elut.tidy	OP_Arabidopsis_mutantseed_20170323	Athaliana_seed_IEX_31a_03232017	ENOG411E9HR	19	1286.87334401	arath	0.01499605367008682	0.7916666666666666	0.7526865236779133	0.6555417747209382
arath_OP_Arabidopsis_mutantseed_20170323_virNOG_elut.tidy	OP_Arabidopsis_mutantseed_20170323	Athaliana_seed_IEX_31a_03232017	ENOG411E9IR	6	1522.35776377	arath	0.004735595895816891	0.6	0.5936015011683111	0.5513586650129665
arath_OP_Arabidopsis_mutantseed_20170323_virNOG_elut.tidy	OP_Arabidopsis_mutantseed_20170323	Athaliana_seed_IEX_31a_03232017	ENOG411E9JE	1	100.635052281	arath	7.892659826361484e-4	1	0.15363264865202336	0.16495659037095503
arath_OP_Arabidopsis_mutantseed_20170323_virNOG_elut.tidy	OP_Arabidopsis_mutantseed_20170323	Athaliana_seed_IEX_31a_03232017	ENOG411E9JK	1	24.4047695592	arath	7.892659826361484e-4	1	1	0.7971586424625099
arath_OP_Arabidopsis_mutantseed_20170323_virNOG_elut.tidy	OP_Arabidopsis_mutantseed_20170323	Athaliana_seed_IEX_31a_03232017	ENOG411E9M7	9	2951.5893281	arath	0.007103393843725336	0.6	0.7170984968048457	0.2471981057616417
arath_OP_Arabidopsis_mutantseed_20170323_virNOG_elut.tidy	OP_Arabidopsis_mutantseed_20170323	Athaliana_seed_IEX_31a_03232017	ENOG411E9MZ	1	17.8000586896	arath	7.892659826361484e-4	1	0.06077219320593106	0.2430939226519337
arath_OP_Arabidopsis_mutantseed_20170323_virNOG_elut.tidy	OP_Arabidopsis_mutantseed_20170323	Athaliana_seed_IEX_31a_03232017	ENOG411E9NS	1	31.310262264	arath	7.892659826361484e-4	0.5	0.14515401443330736	0.12154696132596685
arath_OP_Arabidopsis_mutantseed_20170323_virNOG_elut.tidy	OP_Arabidopsis_mutantseed_20170323	Athaliana_seed_IEX_31a_03232017	ENOG411E9PH	10	1461.2590019	arath	0.007892659826361484	0.6666666666666666	0.4546129739639588	0.13680610365693238
arath_OP_Arabidopsis_mutantseed_20170323_virNOG_elut.tidy	OP_Arabidopsis_mutantseed_20170323	Athaliana_seed_IEX_31a_03232017	ENOG411E9Q8	1	38.3503521644	arath	7.892659826361484e-4	1	0.13527682481219483	0.21468034727703236
arath_OP_Arabidopsis_mutantseed_20170323_virNOG_elut.tidy	OP_Arabidopsis_mutantseed_20170323	Athaliana_seed_IEX_31a_03232017	ENOG411E9SJ	1	5.69838456354	arath	7.892659826361484e-4	0.25	0.06661358797571389	0.06669297553275454
arath_OP_Arabidopsis_mutantseed_20170323_virNOG_elut.tidy	OP_Arabidopsis_mutantseed_20170323	Athaliana_seed_IEX_31a_03232017	ENOG411E9W3	16	2501.18190158	arath	0.012628255722178374	0.8421052631578947	0.34013250031868153	0.30465666929755325
arath_OP_Arabidopsis_mutantseed_20170323_virNOG_elut.tidy	OP_Arabidopsis_mutantseed_20170323	Athaliana_seed_IEX_31a_03232017	ENOG411E9ZD	1	322.764798619	arath	7.892659826361484e-4	0.5	0.5918640597557966	0.08208366219415943
arath_OP_Arabidopsis_mutantseed_20170323_virNOG_elut.tidy	OP_Arabidopsis_mutantseed_20170323	Athaliana_seed_IEX_31a_03232017	ENOG411E9ZS	7	1261.43772854	arath	0.0055248618784530384	0.7777777777777778	0.5081093790973032	0.2504604051565377
arath_OP_Arabidopsis_mutantseed_20170323_virNOG_elut.tidy	OP_Arabidopsis_mutantseed_20170323	Athaliana_seed_IEX_31a_03232017	ENOG411EA4A	40	1880.60699585	arath	0.03157063930544594	0.24242424242424243	0.17751184768479172	0.19618897282669975
arath_OP_Arabidopsis_mutantseed_20170323_virNOG_elut.tidy	OP_Arabidopsis_mutantseed_20170323	Athaliana_seed_IEX_31a_03232017	ENOG411EA4H	2	198.423860658	arath	0.0015785319652722968	1	0.6084728707357216	0.5335438042620363
arath_OP_Arabidopsis_mutantseed_20170323_virNOG_elut.tidy	OP_Arabidopsis_mutantseed_20170323	Athaliana_seed_IEX_31a_03232017	ENOG411EA5C	1	114.448919322	arath	7.892659826361484e-4	1	1	1
arath_OP_Arabidopsis_mutantseed_20170323_virNOG_elut.tidy	OP_Arabidopsis_mutantseed_20170323	Athaliana_seed_IEX_31a_03232017	ENOG411EA6B	1	51.3735010033	arath	7.892659826361484e-4	1	0.21989781786139137	0.10497237569060774
arath_OP_Arabidopsis_mutantseed_20170323_virNOG_elut.tidy	OP_Arabidopsis_mutantseed_20170323	Athaliana_seed_IEX_31a_03232017	ENOG411EA6T	1	30.9882495817	arath	7.892659826361484e-4	0.5	0.06524218715136128	0.1254932912391476
arath_OP_Arabidopsis_mutantseed_20170323_virNOG_elut.tidy	OP_Arabidopsis_mutantseed_20170323	Athaliana_seed_IEX_31a_03232017	ENOG411EA7I	1	7.22662287952	arath	7.892659826361484e-4	0.5	0.07431737233778085	0.19613259668508284
arath_OP_Arabidopsis_mutantseed_20170323_virNOG_elut.tidy	OP_Arabidopsis_mutantseed_20170323	Athaliana_seed_IEX_31a_03232017	ENOG411EAB7	1	186.76869783	arath	7.892659826361484e-4	1	1	0.21468034727703236
arath_OP_Arabidopsis_mutantseed_20170323_virNOG_elut.tidy	OP_Arabidopsis_mutantseed_20170323	Athaliana_seed_IEX_31a_03232017	ENOG411EACV	1	136.624702432	arath	7.892659826361484e-4	0.5	0.5848895445668427	0.26203630623520124
arath_OP_Arabidopsis_mutantseed_20170323_virNOG_elut.tidy	OP_Arabidopsis_mutantseed_20170323	Athaliana_seed_IEX_31a_03232017	ENOG411EAE1	2	427.636749366	arath	0.0015785319652722968	0.2	0.22171089878166322	0.19636937647987374
arath_OP_Arabidopsis_mutantseed_20170323_virNOG_elut.tidy	OP_Arabidopsis_mutantseed_20170323	Athaliana_seed_IEX_31a_03232017	ENOG411EAHD	1	213.492767412	arath	7.892659826361484e-4	1	1	1
arath_OP_Arabidopsis_mutantseed_20170323_virNOG_elut.tidy	OP_Arabidopsis_mutantseed_20170323	Athaliana_seed_IEX_31a_03232017	ENOG411EAJZ	21	1434.47058698	arath	0.016574585635359115	0.6774193548387096	0.7828180503372928	0.6651220816253787
arath_OP_Arabidopsis_mutantseed_20170323_virNOG_elut.tidy	OP_Arabidopsis_mutantseed_20170323	Athaliana_seed_IEX_31a_03232017	ENOG411EAKH	1	59.500272652	arath	7.892659826361484e-4	1	1	1
arath_OP_Arabidopsis_mutantseed_20170323_virNOG_elut.tidy	OP_Arabidopsis_mutantseed_20170323	Athaliana_seed_IEX_31a_03232017	ENOG411EAM8	1	34.1041010507	arath	7.892659826361484e-4	1	0.05172349183996784	0.31649565903709553
arath_OP_Arabidopsis_mutantseed_20170323_virNOG_elut.tidy	OP_Arabidopsis_mutantseed_20170323	Athaliana_seed_IEX_31a_03232017	ENOG411EAN4	4	88.5325268742	arath	0.0031570639305445935	0.16	0.10051428927979253	0.131965272296764
arath_OP_Arabidopsis_mutantseed_20170323_virNOG_elut.tidy	OP_Arabidopsis_mutantseed_20170323	Athaliana_seed_IEX_31a_03232017	ENOG411EANR	1	138.547910518	arath	7.892659826361484e-4	1	1	0.21468034727703236
arath_OP_Arabidopsis_mutantseed_20170323_virNOG_elut.tidy	OP_Arabidopsis_mutantseed_20170323	Athaliana_seed_IEX_31a_03232017	ENOG411EAQ1	1	7.26957677653	arath	7.892659826361484e-4	0.5	0.23898412012450868	0.16495659037095503
arath_OP_Arabidopsis_mutantseed_20170323_virNOG_elut.tidy	OP_Arabidopsis_mutantseed_20170323	Athaliana_seed_IEX_31a_03232017	ENOG411EAS1	1	220.609192992	arath	7.892659826361484e-4	1	1	0.4530386740331492
arath_OP_Arabidopsis_mutantseed_20170323_virNOG_elut.tidy	OP_Arabidopsis_mutantseed_20170323	Athaliana_seed_IEX_31a_03232017	ENOG411EASD	1	193.352248497	arath	7.892659826361484e-4	1	0.8982127978192181	0.9558011049723757
arath_OP_Arabidopsis_mutantseed_20170323_virNOG_elut.tidy	OP_Arabidopsis_mutantseed_20170323	Athaliana_seed_IEX_31a_03232017	ENOG411EAV3	1	301.221425988	arath	7.892659826361484e-4	0.125	0.3751464460058509	0.055117074454091024
arath_OP_Arabidopsis_mutantseed_20170323_virNOG_elut.tidy	OP_Arabidopsis_mutantseed_20170323	Athaliana_seed_IEX_31a_03232017	ENOG411EAV9	1	14.8950464248	arath	7.892659826361484e-4	1	0.12192103804412344	0.10497237569060774
arath_OP_Arabidopsis_mutantseed_20170323_virNOG_elut.tidy	OP_Arabidopsis_mutantseed_20170323	Athaliana_seed_IEX_31a_03232017	ENOG411EAW3	1	174.497659895	arath	7.892659826361484e-4	1	0.1598726111418807	0.25256511444356744
arath_OP_Arabidopsis_mutantseed_20170323_virNOG_elut.tidy	OP_Arabidopsis_mutantseed_20170323	Athaliana_seed_IEX_31a_03232017	ENOG411EAWQ	2	7.65909026719	arath	0.0015785319652722968	0.4	0.2567963918556734	0.0627466456195738
arath_OP_Arabidopsis_mutantseed_20170323_virNOG_elut.tidy	OP_Arabidopsis_mutantseed_20170323	Athaliana_seed_IEX_31a_03232017	ENOG411EAZ8	15	1782.35698142	arath	0.011838989739542225	0.5357142857142857	0.6577247817648717	0.2865035516969219
arath_OP_Arabidopsis_mutantseed_20170323_virNOG_elut.tidy	OP_Arabidopsis_mutantseed_20170323	Athaliana_seed_IEX_31a_03232017	ENOG411EAZI	2	194.935504314	arath	0.0015785319652722968	1	1	0.8224151539068666
arath_OP_Arabidopsis_mutantseed_20170323_virNOG_elut.tidy	OP_Arabidopsis_mutantseed_20170323	Athaliana_seed_IEX_31a_03232017	ENOG411EAZT	1	19.8483493099	arath	7.892659826361484e-4	1	0.18524301254611472	0.09550118389897395
arath_OP_Arabidopsis_mutantseed_20170323_virNOG_elut.tidy	OP_Arabidopsis_mutantseed_20170323	Athaliana_seed_IEX_31a_03232017	ENOG411EB0G	2	16.7928026637	arath	0.0015785319652722968	1	0.1423465901491087	0.24704025256511444
arath_OP_Arabidopsis_mutantseed_20170323_virNOG_elut.tidy	OP_Arabidopsis_mutantseed_20170323	Athaliana_seed_IEX_31a_03232017	ENOG411EB0H	73	8477.30511831	arath	0.05761641673243883	0.40331491712707185	0.4155741729490341	0.24107921738046773
arath_OP_Arabidopsis_mutantseed_20170323_virNOG_elut.tidy	OP_Arabidopsis_mutantseed_20170323	Athaliana_seed_IEX_31a_03232017	ENOG411EB0R	7	657.686864717	arath	0.0055248618784530384	0.5833333333333334	0.3138505820255578	0.12016574585635359
arath_OP_Arabidopsis_mutantseed_20170323_virNOG_elut.tidy	OP_Arabidopsis_mutantseed_20170323	Athaliana_seed_IEX_31a_03232017	ENOG411EB0W	11	1524.0270157	arath	0.008681925808997633	0.5789473684210527	0.5231092347720981	0.6360653013749844
arath_OP_Arabidopsis_mutantseed_20170323_virNOG_elut.tidy	OP_Arabidopsis_mutantseed_20170323	Athaliana_seed_IEX_31a_03232017	ENOG411EB1G	1	25.2484153048	arath	7.892659826361484e-4	0.1	0.1294962509812363	0.08224151539068666
arath_OP_Arabidopsis_mutantseed_20170323_virNOG_elut.tidy	OP_Arabidopsis_mutantseed_20170323	Athaliana_seed_IEX_31a_03232017	ENOG411EB1Q	4	320.406596426	arath	0.0031570639305445935	1	1	1
arath_OP_Arabidopsis_mutantseed_20170323_virNOG_elut.tidy	OP_Arabidopsis_mutantseed_20170323	Athaliana_seed_IEX_31a_03232017	ENOG411EB2V	2	107.83359035	arath	0.0015785319652722968	0.14285714285714285	0.16439327925277894	0.06900439733904612
arath_OP_Arabidopsis_mutantseed_20170323_virNOG_elut.tidy	OP_Arabidopsis_mutantseed_20170323	Athaliana_seed_IEX_31a_03232017	ENOG411EB34	8	899.074852805	arath	0.006314127861089187	0.8888888888888888	0.9055023218299616	0.5724809260720862
arath_OP_Arabidopsis_mutantseed_20170323_virNOG_elut.tidy	OP_Arabidopsis_mutantseed_20170323	Athaliana_seed_IEX_31a_03232017	ENOG411EB46	4	473.597055445	arath	0.0031570639305445935	0.15384615384615385	0.07805131700324947	0.03733571256991867
arath_OP_Arabidopsis_mutantseed_20170323_virNOG_elut.tidy	OP_Arabidopsis_mutantseed_20170323	Athaliana_seed_IEX_31a_03232017	ENOG411EB5C	3	1398.85614482	arath	0.0023677979479084454	0.42857142857142855	0.36003940128708817	0.18232044198895028
arath_OP_Arabidopsis_mutantseed_20170323_virNOG_elut.tidy	OP_Arabidopsis_mutantseed_20170323	Athaliana_seed_IEX_31a_03232017	ENOG411EB5D	1	112.067134716	arath	7.892659826361484e-4	1	0.12033764793934405	0.10497237569060774
arath_OP_Arabidopsis_mutantseed_20170323_virNOG_elut.tidy	OP_Arabidopsis_mutantseed_20170323	Athaliana_seed_IEX_31a_03232017	ENOG411EB5G	6	88.3729188474	arath	0.004735595895816891	0.375	0.26268487483414377	0.3584254143646409
arath_OP_Arabidopsis_mutantseed_20170323_virNOG_elut.tidy	OP_Arabidopsis_mutantseed_20170323	Athaliana_seed_IEX_31a_03232017	ENOG411EB6I	1	53.5235388723	arath	7.892659826361484e-4	1	0.2256843288735108	0.5422257300710339
arath_OP_Arabidopsis_mutantseed_20170323_virNOG_elut.tidy	OP_Arabidopsis_mutantseed_20170323	Athaliana_seed_IEX_31a_03232017	ENOG411EB6K	55	1176.05300044	arath	0.043409629044988164	0.3235294117647059	0.31759284651676406	0.14801971871077932
arath_OP_Arabidopsis_mutantseed_20170323_virNOG_elut.tidy	OP_Arabidopsis_mutantseed_20170323	Athaliana_seed_IEX_31a_03232017	ENOG411EB7D	1	14.2473348077	arath	7.892659826361484e-4	1	0.5373436401723944	0.5422257300710339
arath_OP_Arabidopsis_mutantseed_20170323_virNOG_elut.tidy	OP_Arabidopsis_mutantseed_20170323	Athaliana_seed_IEX_31a_03232017	ENOG411EB9Q	1	17.4673583461	arath	7.892659826361484e-4	1	0.9035060840391906	0.489344909234412
arath_OP_Arabidopsis_mutantseed_20170323_virNOG_elut.tidy	OP_Arabidopsis_mutantseed_20170323	Athaliana_seed_IEX_31a_03232017	ENOG411EBAS	1	97.8763281943	arath	7.892659826361484e-4	0.3333333333333333	0.5966065602357213	0.05472244146277295
arath_OP_Arabidopsis_mutantseed_20170323_virNOG_elut.tidy	OP_Arabidopsis_mutantseed_20170323	Athaliana_seed_IEX_31a_03232017	ENOG411EBCA	1	81.3077905844	arath	7.892659826361484e-4	0.5	0.5314020702485811	0.24546172059984214
arath_OP_Arabidopsis_mutantseed_20170323_virNOG_elut.tidy	OP_Arabidopsis_mutantseed_20170323	Athaliana_seed_IEX_31a_03232017	ENOG411EBCK	1	91.0520233422	arath	7.892659826361484e-4	0.5	0.19615605030284522	0.06866614048934491
arath_OP_Arabidopsis_mutantseed_20170323_virNOG_elut.tidy	OP_Arabidopsis_mutantseed_20170323	Athaliana_seed_IEX_31a_03232017	ENOG411EBCP	2	9.03333194816	arath	0.0015785319652722968	0.5	0.19872275785540663	0.1910023677979479
arath_OP_Arabidopsis_mutantseed_20170323_virNOG_elut.tidy	OP_Arabidopsis_mutantseed_20170323	Athaliana_seed_IEX_31a_03232017	ENOG411EBDD	1	37.8503113539	arath	7.892659826361484e-4	0.5	0.28944220710383795	0.09550118389897395
arath_OP_Arabidopsis_mutantseed_20170323_virNOG_elut.tidy	OP_Arabidopsis_mutantseed_20170323	Athaliana_seed_IEX_31a_03232017	ENOG411EBFF	1	91.1657246701	arath	7.892659826361484e-4	1	0.5742464812534959	0.4577742699289661
arath_OP_Arabidopsis_mutantseed_20170323_virNOG_elut.tidy	OP_Arabidopsis_mutantseed_20170323	Athaliana_seed_IEX_31a_03232017	ENOG411EBFQ	1	172.223817736	arath	7.892659826361484e-4	1	1	0.4830307813733228
arath_OP_Arabidopsis_mutantseed_20170323_virNOG_elut.tidy	OP_Arabidopsis_mutantseed_20170323	Athaliana_seed_IEX_31a_03232017	ENOG411EBGH	1	287.536120656	arath	7.892659826361484e-4	1	1	1
arath_OP_Arabidopsis_mutantseed_20170323_virNOG_elut.tidy	OP_Arabidopsis_mutantseed_20170323	Athaliana_seed_IEX_31a_03232017	ENOG411EBHD	1	46.2702699264	arath	7.892659826361484e-4	1	0.5116996765289815	0.3922651933701657
arath_OP_Arabidopsis_mutantseed_20170323_virNOG_elut.tidy	OP_Arabidopsis_mutantseed_20170323	Athaliana_seed_IEX_31a_03232017	ENOG411EBIU	10	2008.28722753	arath	0.007892659826361484	0.1694915254237288	0.08750401104404501	0.023276657792998277
arath_OP_Arabidopsis_mutantseed_20170323_virNOG_elut.tidy	OP_Arabidopsis_mutantseed_20170323	Athaliana_seed_IEX_31a_03232017	ENOG411EBKA	1	118.517259165	arath	7.892659826361484e-4	1	1	0.3922651933701657
arath_OP_Arabidopsis_mutantseed_20170323_virNOG_elut.tidy	OP_Arabidopsis_mutantseed_20170323	Athaliana_seed_IEX_31a_03232017	ENOG411EBM8	8	649.097575454	arath	0.006314127861089187	0.5333333333333333	0.40990074523013226	0.178599616642237
arath_OP_Arabidopsis_mutantseed_20170323_virNOG_elut.tidy	OP_Arabidopsis_mutantseed_20170323	Athaliana_seed_IEX_31a_03232017	ENOG411EBNV	1	159.201951586	arath	7.892659826361484e-4	1	1	1
arath_OP_Arabidopsis_mutantseed_20170323_virNOG_elut.tidy	OP_Arabidopsis_mutantseed_20170323	Athaliana_seed_IEX_31a_03232017	ENOG411EBPY	1	101.653816889	arath	7.892659826361484e-4	1	1	1
arath_OP_Arabidopsis_mutantseed_20170323_virNOG_elut.tidy	OP_Arabidopsis_mutantseed_20170323	Athaliana_seed_IEX_31a_03232017	ENOG411EBPZ	1	78.1162847088	arath	7.892659826361484e-4	1	0.34921415828991587	0.24704025256511444
arath_OP_Arabidopsis_mutantseed_20170323_virNOG_elut.tidy	OP_Arabidopsis_mutantseed_20170323	Athaliana_seed_IEX_31a_03232017	ENOG411EBQZ	1	42.6301263133	arath	7.892659826361484e-4	1	0.5257257969761676	0.16416732438831885
arath_OP_Arabidopsis_mutantseed_20170323_virNOG_elut.tidy	OP_Arabidopsis_mutantseed_20170323	Athaliana_seed_IEX_31a_03232017	ENOG411EBRU	32	1757.84561816	arath	0.025256511444356748	0.9142857142857143	0.6851590033546041	0.24414627729544858
arath_OP_Arabidopsis_mutantseed_20170323_virNOG_elut.tidy	OP_Arabidopsis_mutantseed_20170323	Athaliana_seed_IEX_31a_03232017	ENOG411EBT9	51	2543.6491158	arath	0.04025256511444357	0.25888324873096447	0.28739860152830593	0.10427331153455857
arath_OP_Arabidopsis_mutantseed_20170323_virNOG_elut.tidy	OP_Arabidopsis_mutantseed_20170323	Athaliana_seed_IEX_31a_03232017	ENOG411EBXA	1	26.7995152322	arath	7.892659826361484e-4	1	0.2936164222149522	0.6985003946329913
arath_OP_Arabidopsis_mutantseed_20170323_virNOG_elut.tidy	OP_Arabidopsis_mutantseed_20170323	Athaliana_seed_IEX_31a_03232017	ENOG411EBXD	46	1226.01439502	arath	0.036306235201262825	0.4380952380952381	0.46814380179116094	0.16781548715250372
arath_OP_Arabidopsis_mutantseed_20170323_virNOG_elut.tidy	OP_Arabidopsis_mutantseed_20170323	Athaliana_seed_IEX_31a_03232017	ENOG411EBZD	1	442.95425577	arath	7.892659826361484e-4	1	1	1
arath_OP_Arabidopsis_mutantseed_20170323_virNOG_elut.tidy	OP_Arabidopsis_mutantseed_20170323	Athaliana_seed_IEX_31a_03232017	ENOG411EC0S	1	54.3052111579	arath	7.892659826361484e-4	1	0.5302410711405399	0.1254932912391476
arath_OP_Arabidopsis_mutantseed_20170323_virNOG_elut.tidy	OP_Arabidopsis_mutantseed_20170323	Athaliana_seed_IEX_31a_03232017	ENOG411EC2T	2	348.129622734	arath	0.0015785319652722968	0.18181818181818182	0.3463405849058303	0.04293606945540647
arath_OP_Arabidopsis_mutantseed_20170323_virNOG_elut.tidy	OP_Arabidopsis_mutantseed_20170323	Athaliana_seed_IEX_31a_03232017	ENOG411EC40	22	1325.64113719	arath	0.017363851617995266	0.8461538461538461	0.28948035395701716	0.1258879242304657
arath_OP_Arabidopsis_mutantseed_20170323_virNOG_elut.tidy	OP_Arabidopsis_mutantseed_20170323	Athaliana_seed_IEX_31a_03232017	ENOG411EC70	1	64.7861637105	arath	7.892659826361484e-4	1	0.13940574785649337	0.308602999210734
arath_OP_Arabidopsis_mutantseed_20170323_virNOG_elut.tidy	OP_Arabidopsis_mutantseed_20170323	Athaliana_seed_IEX_31a_03232017	ENOG411EC72	1	117.511840335	arath	7.892659826361484e-4	0.5	0.13442856757025937	0.08247829518547752
arath_OP_Arabidopsis_mutantseed_20170323_virNOG_elut.tidy	OP_Arabidopsis_mutantseed_20170323	Athaliana_seed_IEX_31a_03232017	ENOG411EC8A	1	117.392757368	arath	7.892659826361484e-4	1	1	1
arath_OP_Arabidopsis_mutantseed_20170323_virNOG_elut.tidy	OP_Arabidopsis_mutantseed_20170323	Athaliana_seed_IEX_31a_03232017	ENOG411EC8D	1	619.801231941	arath	7.892659826361484e-4	1	1	1
arath_OP_Arabidopsis_mutantseed_20170323_virNOG_elut.tidy	OP_Arabidopsis_mutantseed_20170323	Athaliana_seed_IEX_31a_03232017	ENOG411ECA2	1	77.5155512225	arath	7.892659826361484e-4	1	0.18144251804162675	0.16101026045777428
arath_OP_Arabidopsis_mutantseed_20170323_virNOG_elut.tidy	OP_Arabidopsis_mutantseed_20170323	Athaliana_seed_IEX_31a_03232017	ENOG411ECAU	1	102.087934066	arath	7.892659826361484e-4	1	0.2688571351395202	0.16495659037095503
arath_OP_Arabidopsis_mutantseed_20170323_virNOG_elut.tidy	OP_Arabidopsis_mutantseed_20170323	Athaliana_seed_IEX_31a_03232017	ENOG411ECAW	1	18.4538319941	arath	7.892659826361484e-4	0.3333333333333333	0.14321337238030202	0.154301499605367
arath_OP_Arabidopsis_mutantseed_20170323_virNOG_elut.tidy	OP_Arabidopsis_mutantseed_20170323	Athaliana_seed_IEX_31a_03232017	ENOG411ECC0	1	176.892075747	arath	7.892659826361484e-4	1	0.8784456585874701	0.2430939226519337
arath_OP_Arabidopsis_mutantseed_20170323_virNOG_elut.tidy	OP_Arabidopsis_mutantseed_20170323	Athaliana_seed_IEX_31a_03232017	ENOG411ECCD	1	53.8758457104	arath	7.892659826361484e-4	1	0.2999897726553034	0.24546172059984214
arath_OP_Arabidopsis_mutantseed_20170323_virNOG_elut.tidy	OP_Arabidopsis_mutantseed_20170323	Athaliana_seed_IEX_31a_03232017	ENOG411ECCX	1	128.370396448	arath	7.892659826361484e-4	0.14285714285714285	0.3210763786184648	0.10007892659826362
arath_OP_Arabidopsis_mutantseed_20170323_virNOG_elut.tidy	OP_Arabidopsis_mutantseed_20170323	Athaliana_seed_IEX_31a_03232017	ENOG411ECDV	1	313.436256582	arath	7.892659826361484e-4	1	1	0.489344909234412
arath_OP_Arabidopsis_mutantseed_20170323_virNOG_elut.tidy	OP_Arabidopsis_mutantseed_20170323	Athaliana_seed_IEX_31a_03232017	ENOG411ECEV	1	216.177407002	arath	7.892659826361484e-4	0.5	0.2688571351402006	0.12154696132596685
arath_OP_Arabidopsis_mutantseed_20170323_virNOG_elut.tidy	OP_Arabidopsis_mutantseed_20170323	Athaliana_seed_IEX_31a_03232017	ENOG411ECGZ	15	1768.91220576	arath	0.011838989739542225	0.5	0.4726147208426158	0.5493291239147592
arath_OP_Arabidopsis_mutantseed_20170323_virNOG_elut.tidy	OP_Arabidopsis_mutantseed_20170323	Athaliana_seed_IEX_31a_03232017	ENOG411ECHJ	4	93.1153697127	arath	0.0031570639305445935	0.5714285714285714	0.31248459752792584	0.2760175893561845
arath_OP_Arabidopsis_mutantseed_20170323_virNOG_elut.tidy	OP_Arabidopsis_mutantseed_20170323	Athaliana_seed_IEX_31a_03232017	ENOG411ECIC	1	24.5132469607	arath	7.892659826361484e-4	1	0.3619179190515801	0.308602999210734
arath_OP_Arabidopsis_mutantseed_20170323_virNOG_elut.tidy	OP_Arabidopsis_mutantseed_20170323	Athaliana_seed_IEX_31a_03232017	ENOG411ECKF	20	787.286476161	arath	0.01578531965272297	0.24096385542168675	0.2174773601188654	0.056609422202868576
arath_OP_Arabidopsis_mutantseed_20170323_virNOG_elut.tidy	OP_Arabidopsis_mutantseed_20170323	Athaliana_seed_IEX_31a_03232017	ENOG411ECKG	1	68.8601323484	arath	7.892659826361484e-4	1	0.06613361407410756	0.25256511444356744
arath_OP_Arabidopsis_mutantseed_20170323_virNOG_elut.tidy	OP_Arabidopsis_mutantseed_20170323	Athaliana_seed_IEX_31a_03232017	ENOG411ECM4	2	13.3909885827	arath	0.0015785319652722968	0.6666666666666666	0.5219374972121729	0.2509865824782952
arath_OP_Arabidopsis_mutantseed_20170323_virNOG_elut.tidy	OP_Arabidopsis_mutantseed_20170323	Athaliana_seed_IEX_31a_03232017	ENOG411ECQQ	1	189.013753766	arath	7.892659826361484e-4	1	0.5562225835984338	0.4830307813733228
arath_OP_Arabidopsis_mutantseed_20170323_virNOG_elut.tidy	OP_Arabidopsis_mutantseed_20170323	Athaliana_seed_IEX_31a_03232017	ENOG411ECSI	6	195.739199162	arath	0.004735595895816891	0.0967741935483871	0.047949538717644284	0.036088506654328716
arath_OP_Arabidopsis_mutantseed_20170323_virNOG_elut.tidy	OP_Arabidopsis_mutantseed_20170323	Athaliana_seed_IEX_31a_03232017	ENOG411ECU2	1	8.03220387084	arath	7.892659826361484e-4	0.1111111111111111	0.08458025898241589	0.036744716302727354
arath_OP_Arabidopsis_mutantseed_20170323_virNOG_elut.tidy	OP_Arabidopsis_mutantseed_20170323	Athaliana_seed_IEX_31a_03232017	ENOG411ECU7	1	50.7740724356	arath	7.892659826361484e-4	1	1	0.16416732438831885
arath_OP_Arabidopsis_mutantseed_20170323_virNOG_elut.tidy	OP_Arabidopsis_mutantseed_20170323	Athaliana_seed_IEX_31a_03232017	ENOG411ECUF	1	75.0456991335	arath	7.892659826361484e-4	0.01020408163265306	0.0087129324058362	0.0027221622666430425
arath_OP_Arabidopsis_mutantseed_20170323_virNOG_elut.tidy	OP_Arabidopsis_mutantseed_20170323	Athaliana_seed_IEX_31a_03232017	ENOG411ECUJ	51	7828.27520135	arath	0.04025256511444357	0.4322033898305085	0.42219845694571556	0.26667324388318864
arath_OP_Arabidopsis_mutantseed_20170323_virNOG_elut.tidy	OP_Arabidopsis_mutantseed_20170323	Athaliana_seed_IEX_31a_03232017	ENOG411ECUP	2	327.434111106	arath	0.0015785319652722968	0.4	0.42750618368904847	0.4268350434096291
arath_OP_Arabidopsis_mutantseed_20170323_virNOG_elut.tidy	OP_Arabidopsis_mutantseed_20170323	Athaliana_seed_IEX_31a_03232017	ENOG411ECUU	2	84.1529766185	arath	0.0015785319652722968	0.4	0.40442991254090616	0.23962115232833464
arath_OP_Arabidopsis_mutantseed_20170323_virNOG_elut.tidy	OP_Arabidopsis_mutantseed_20170323	Athaliana_seed_IEX_31a_03232017	ENOG411ECUY	1	41.4410367366	arath	7.892659826361484e-4	1	1	0.3922651933701657
arath_OP_Arabidopsis_mutantseed_20170323_virNOG_elut.tidy	OP_Arabidopsis_mutantseed_20170323	Athaliana_seed_IEX_31a_03232017	ENOG411ECV2	1	124.672614102	arath	7.892659826361484e-4	1	1	1
arath_OP_Arabidopsis_mutantseed_20170323_virNOG_elut.tidy	OP_Arabidopsis_mutantseed_20170323	Athaliana_seed_IEX_31a_03232017	ENOG411ECVM	2	127.843099687	arath	0.0015785319652722968	0.18181818181818182	0.14860100017140854	0.044198895027624314
arath_OP_Arabidopsis_mutantseed_20170323_virNOG_elut.tidy	OP_Arabidopsis_mutantseed_20170323	Athaliana_seed_IEX_31a_03232017	ENOG411ECWJ	5	269.848386949	arath	0.003946329913180742	0.8333333333333334	0.8836765750959148	0.8050513022888715
arath_OP_Arabidopsis_mutantseed_20170323_virNOG_elut.tidy	OP_Arabidopsis_mutantseed_20170323	Athaliana_seed_IEX_31a_03232017	ENOG411ECYW	1	18.6311898347	arath	7.892659826361484e-4	0.5	0.21119587681214114	0.1254932912391476
arath_OP_Arabidopsis_mutantseed_20170323_virNOG_elut.tidy	OP_Arabidopsis_mutantseed_20170323	Athaliana_seed_IEX_31a_03232017	ENOG411ED18	2	18.5818173572	arath	0.0015785319652722968	0.6666666666666666	0.12314277800216912	0.2099447513812155
arath_OP_Arabidopsis_mutantseed_20170323_virNOG_elut.tidy	OP_Arabidopsis_mutantseed_20170323	Athaliana_seed_IEX_31a_03232017	ENOG411ED2M	2	318.959218459	arath	0.0015785319652722968	0.16666666666666666	0.10318127269449553	0.044198895027624314
arath_OP_Arabidopsis_mutantseed_20170323_virNOG_elut.tidy	OP_Arabidopsis_mutantseed_20170323	Athaliana_seed_IEX_31a_03232017	ENOG411ED4B	11	982.690334398	arath	0.008681925808997633	0.5238095238095238	0.6222375807283977	0.2626282557221784
arath_OP_Arabidopsis_mutantseed_20170323_virNOG_elut.tidy	OP_Arabidopsis_mutantseed_20170323	Athaliana_seed_IEX_31a_03232017	ENOG411ED5X	1	27.1743301462	arath	7.892659826361484e-4	1	0.7047332690162381	0.21468034727703236
arath_OP_Arabidopsis_mutantseed_20170323_virNOG_elut.tidy	OP_Arabidopsis_mutantseed_20170323	Athaliana_seed_IEX_31a_03232017	ENOG411ED7C	1	138.925425261	arath	7.892659826361484e-4	0.07692307692307693	0.12420973674998487	0.027273524511093574
arath_OP_Arabidopsis_mutantseed_20170323_virNOG_elut.tidy	OP_Arabidopsis_mutantseed_20170323	Athaliana_seed_IEX_31a_03232017	ENOG411ED8Y	3	482.860044579	arath	0.0023677979479084454	0.3	0.30420685679589843	0.18232044198895028
arath_OP_Arabidopsis_mutantseed_20170323_virNOG_elut.tidy	OP_Arabidopsis_mutantseed_20170323	Athaliana_seed_IEX_31a_03232017	ENOG411ED8Z	1	60.4389552094	arath	7.892659826361484e-4	1	0.21225563300541556	0.16495659037095503
arath_OP_Arabidopsis_mutantseed_20170323_virNOG_elut.tidy	OP_Arabidopsis_mutantseed_20170323	Athaliana_seed_IEX_31a_03232017	ENOG411ED99	9	1330.05994098	arath	0.007103393843725336	0.3103448275862069	0.42568996559846733	0.14862485580717627
arath_OP_Arabidopsis_mutantseed_20170323_virNOG_elut.tidy	OP_Arabidopsis_mutantseed_20170323	Athaliana_seed_IEX_31a_03232017	ENOG411EDAM	97	5169.05015464	arath	0.07655880031570639	0.7950819672131147	0.48261235649810114	0.5550513022888713
arath_OP_Arabidopsis_mutantseed_20170323_virNOG_elut.tidy	OP_Arabidopsis_mutantseed_20170323	Athaliana_seed_IEX_31a_03232017	ENOG411EDC2	1	25.2764534149	arath	7.892659826361484e-4	0.5	0.23980891671161358	0.1254932912391476
arath_OP_Arabidopsis_mutantseed_20170323_virNOG_elut.tidy	OP_Arabidopsis_mutantseed_20170323	Athaliana_seed_IEX_31a_03232017	ENOG411EDC4	2	186.208391737	arath	0.0015785319652722968	1	1	0.9660615627466456
arath_OP_Arabidopsis_mutantseed_20170323_virNOG_elut.tidy	OP_Arabidopsis_mutantseed_20170323	Athaliana_seed_IEX_31a_03232017	ENOG411EDDB	2	33.1635136921	arath	0.0015785319652722968	1	0.2779884496005557	0.4861878453038674
arath_OP_Arabidopsis_mutantseed_20170323_virNOG_elut.tidy	OP_Arabidopsis_mutantseed_20170323	Athaliana_seed_IEX_31a_03232017	ENOG411EDE1	19	168.58626905	arath	0.01499605367008682	0.5757575757575758	0.40600814144641334	0.09452058070842602
arath_OP_Arabidopsis_mutantseed_20170323_virNOG_elut.tidy	OP_Arabidopsis_mutantseed_20170323	Athaliana_seed_IEX_31a_03232017	ENOG411EDE8	1	253.159285984	arath	7.892659826361484e-4	1	1	1
arath_OP_Arabidopsis_mutantseed_20170323_virNOG_elut.tidy	OP_Arabidopsis_mutantseed_20170323	Athaliana_seed_IEX_31a_03232017	ENOG411EDFU	1	38.4365952195	arath	7.892659826361484e-4	0.012658227848101266	0.02524948897534835	0.003376304481276857
arath_OP_Arabidopsis_mutantseed_20170323_virNOG_elut.tidy	OP_Arabidopsis_mutantseed_20170323	Athaliana_seed_IEX_31a_03232017	ENOG411EDG7	1	47.926333452	arath	7.892659826361484e-4	0.5	0.513201862901269	0.372533543804262
arath_OP_Arabidopsis_mutantseed_20170323_virNOG_elut.tidy	OP_Arabidopsis_mutantseed_20170323	Athaliana_seed_IEX_31a_03232017	ENOG411EDH2	1	122.561613151	arath	7.892659826361484e-4	1	0.7035891136275026	0.1254932912391476
arath_OP_Arabidopsis_mutantseed_20170323_virNOG_elut.tidy	OP_Arabidopsis_mutantseed_20170323	Athaliana_seed_IEX_31a_03232017	ENOG411EDHK	1	37.0269221986	arath	7.892659826361484e-4	0.5	0.07307124960955018	0.16495659037095503
arath_OP_Arabidopsis_mutantseed_20170323_virNOG_elut.tidy	OP_Arabidopsis_mutantseed_20170323	Athaliana_seed_IEX_31a_03232017	ENOG411EDHR	10	912.843602253	arath	0.007892659826361484	0.4	0.20445915111066557	0.24835569586950804
arath_OP_Arabidopsis_mutantseed_20170323_virNOG_elut.tidy	OP_Arabidopsis_mutantseed_20170323	Athaliana_seed_IEX_31a_03232017	ENOG411EDIE	2	63.5839172131	arath	0.0015785319652722968	1	0.9143405106442118	0.1910023677979479
arath_OP_Arabidopsis_mutantseed_20170323_virNOG_elut.tidy	OP_Arabidopsis_mutantseed_20170323	Athaliana_seed_IEX_31a_03232017	ENOG411EDQR	1	156.34139489	arath	7.892659826361484e-4	1	1	0.2430939226519337
arath_OP_Arabidopsis_mutantseed_20170323_virNOG_elut.tidy	OP_Arabidopsis_mutantseed_20170323	Athaliana_seed_IEX_31a_03232017	ENOG411EDRC	1	228.757238006	arath	7.892659826361484e-4	1	1	1
arath_OP_Arabidopsis_mutantseed_20170323_virNOG_elut.tidy	OP_Arabidopsis_mutantseed_20170323	Athaliana_seed_IEX_31a_03232017	ENOG411EDS2	1	140.864765209	arath	7.892659826361484e-4	1	1	1
arath_OP_Arabidopsis_mutantseed_20170323_virNOG_elut.tidy	OP_Arabidopsis_mutantseed_20170323	Athaliana_seed_IEX_31a_03232017	ENOG411EDSF	1	68.6039943766	arath	7.892659826361484e-4	1	1	1
arath_OP_Arabidopsis_mutantseed_20170323_virNOG_elut.tidy	OP_Arabidopsis_mutantseed_20170323	Athaliana_seed_IEX_31a_03232017	ENOG411EDV7	1	51.6862671364	arath	7.892659826361484e-4	1	0.3128752032740941	0.4830307813733228
arath_OP_Arabidopsis_mutantseed_20170323_virNOG_elut.tidy	OP_Arabidopsis_mutantseed_20170323	Athaliana_seed_IEX_31a_03232017	ENOG411EDVT	1	162.202431826	arath	7.892659826361484e-4	1	1	1
arath_OP_Arabidopsis_mutantseed_20170323_virNOG_elut.tidy	OP_Arabidopsis_mutantseed_20170323	Athaliana_seed_IEX_31a_03232017	ENOG411EDW1	1	52.3439567484	arath	7.892659826361484e-4	1	0.11934447698423196	0.1254932912391476
arath_OP_Arabidopsis_mutantseed_20170323_virNOG_elut.tidy	OP_Arabidopsis_mutantseed_20170323	Athaliana_seed_IEX_31a_03232017	ENOG411EDWJ	1	3.79772986216	arath	7.892659826361484e-4	0.5	0.03972347677499201	0.08247829518547752
arath_OP_Arabidopsis_mutantseed_20170323_virNOG_elut.tidy	OP_Arabidopsis_mutantseed_20170323	Athaliana_seed_IEX_31a_03232017	ENOG411EE1U	1	423.20089031	arath	7.892659826361484e-4	1	1	1
arath_OP_Arabidopsis_mutantseed_20170323_virNOG_elut.tidy	OP_Arabidopsis_mutantseed_20170323	Athaliana_seed_IEX_31a_03232017	ENOG411EE4Q	1	84.4383221405	arath	7.892659826361484e-4	1	0.8037882932726886	0.372533543804262
arath_OP_Arabidopsis_mutantseed_20170323_virNOG_elut.tidy	OP_Arabidopsis_mutantseed_20170323	Athaliana_seed_IEX_31a_03232017	ENOG411EE5B	2	226.312928631	arath	0.0015785319652722968	0.6666666666666666	0.8526539260872161	0.6329913180741911
arath_OP_Arabidopsis_mutantseed_20170323_virNOG_elut.tidy	OP_Arabidopsis_mutantseed_20170323	Athaliana_seed_IEX_31a_03232017	ENOG411EE5C	5	315.978763298	arath	0.003946329913180742	0.1388888888888889	0.1125268658669983	0.02981671489958783
arath_OP_Arabidopsis_mutantseed_20170323_virNOG_elut.tidy	OP_Arabidopsis_mutantseed_20170323	Athaliana_seed_IEX_31a_03232017	ENOG411EE5Z	1	32.2145913648	arath	7.892659826361484e-4	1	0.04748054343793914	0.24704025256511444
arath_OP_Arabidopsis_mutantseed_20170323_virNOG_elut.tidy	OP_Arabidopsis_mutantseed_20170323	Athaliana_seed_IEX_31a_03232017	ENOG411EE6A	1	293.875764373	arath	7.892659826361484e-4	1	1	1
arath_OP_Arabidopsis_mutantseed_20170323_virNOG_elut.tidy	OP_Arabidopsis_mutantseed_20170323	Athaliana_seed_IEX_31a_03232017	ENOG411EE6U	1	69.9801350069	arath	7.892659826361484e-4	0.07142857142857142	0.03584443781149189	0.011444356748224152
arath_OP_Arabidopsis_mutantseed_20170323_virNOG_elut.tidy	OP_Arabidopsis_mutantseed_20170323	Athaliana_seed_IEX_31a_03232017	ENOG411EE78	5	413.778743229	arath	0.003946329913180742	0.625	0.7796805027711713	0.3058405682715075
arath_OP_Arabidopsis_mutantseed_20170323_virNOG_elut.tidy	OP_Arabidopsis_mutantseed_20170323	Athaliana_seed_IEX_31a_03232017	ENOG411EE7Q	1	20.6516470474	arath	7.892659826361484e-4	0.5	0.44330850314405196	0.12273086029992107
arath_OP_Arabidopsis_mutantseed_20170323_virNOG_elut.tidy	OP_Arabidopsis_mutantseed_20170323	Athaliana_seed_IEX_31a_03232017	ENOG411EE80	1	165.110889225	arath	7.892659826361484e-4	1	1	0.500394632991318
arath_OP_Arabidopsis_mutantseed_20170323_virNOG_elut.tidy	OP_Arabidopsis_mutantseed_20170323	Athaliana_seed_IEX_31a_03232017	ENOG411EE8H	1	49.5938543333	arath	7.892659826361484e-4	0.1111111111111111	0.19455507874782052	0.054371656581601334
arath_OP_Arabidopsis_mutantseed_20170323_virNOG_elut.tidy	OP_Arabidopsis_mutantseed_20170323	Athaliana_seed_IEX_31a_03232017	ENOG411EE93	1	18.6282904899	arath	7.892659826361484e-4	1	0.29593202987861744	0.1254932912391476
arath_OP_Arabidopsis_mutantseed_20170323_virNOG_elut.tidy	OP_Arabidopsis_mutantseed_20170323	Athaliana_seed_IEX_31a_03232017	ENOG411EE96	1	232.760489671	arath	7.892659826361484e-4	1	1	1
arath_OP_Arabidopsis_mutantseed_20170323_virNOG_elut.tidy	OP_Arabidopsis_mutantseed_20170323	Athaliana_seed_IEX_31a_03232017	ENOG411EE97	2	295.568875772	arath	0.0015785319652722968	0.10526315789473684	0.04381333559659457	0.029848604434239794
arath_OP_Arabidopsis_mutantseed_20170323_virNOG_elut.tidy	OP_Arabidopsis_mutantseed_20170323	Athaliana_seed_IEX_31a_03232017	ENOG411EE9X	32	4711.3165403	arath	0.025256511444356748	1	0.7455471719120939	0.5724809260720862
arath_OP_Arabidopsis_mutantseed_20170323_virNOG_elut.tidy	OP_Arabidopsis_mutantseed_20170323	Athaliana_seed_IEX_31a_03232017	ENOG411EEA3	2	291.519987063	arath	0.0015785319652722968	0.5	0.4778875155266321	0.5982636148382005
arath_OP_Arabidopsis_mutantseed_20170323_virNOG_elut.tidy	OP_Arabidopsis_mutantseed_20170323	Athaliana_seed_IEX_31a_03232017	ENOG411EEA7	1	64.3411349156	arath	7.892659826361484e-4	1	0.16625596096942863	0.10497237569060774
arath_OP_Arabidopsis_mutantseed_20170323_virNOG_elut.tidy	OP_Arabidopsis_mutantseed_20170323	Athaliana_seed_IEX_31a_03232017	ENOG411EEAJ	1	25.904651523	arath	7.892659826361484e-4	1	0.8982127978197361	0.9558011049723757
arath_OP_Arabidopsis_mutantseed_20170323_virNOG_elut.tidy	OP_Arabidopsis_mutantseed_20170323	Athaliana_seed_IEX_31a_03232017	ENOG411EEAP	1	81.0562844916	arath	7.892659826361484e-4	1	0.5562225835999736	0.4830307813733228
arath_OP_Arabidopsis_mutantseed_20170323_virNOG_elut.tidy	OP_Arabidopsis_mutantseed_20170323	Athaliana_seed_IEX_31a_03232017	ENOG411EEB6	1	19.3908032216	arath	7.892659826361484e-4	0.02631578947368421	0.023865197808810742	0.015193370165745856
arath_OP_Arabidopsis_mutantseed_20170323_virNOG_elut.tidy	OP_Arabidopsis_mutantseed_20170323	Athaliana_seed_IEX_31a_03232017	ENOG411EEC9	1	88.7952876969	arath	7.892659826361484e-4	1	0.06479719504427574	0.10497237569060774
arath_OP_Arabidopsis_mutantseed_20170323_virNOG_elut.tidy	OP_Arabidopsis_mutantseed_20170323	Athaliana_seed_IEX_31a_03232017	ENOG411EED0	1	396.013740126	arath	7.892659826361484e-4	1	0.6329506619003141	0.26203630623520124
arath_OP_Arabidopsis_mutantseed_20170323_virNOG_elut.tidy	OP_Arabidopsis_mutantseed_20170323	Athaliana_seed_IEX_31a_03232017	ENOG411EED3	1	40.5982137419	arath	7.892659826361484e-4	0.5	0.4153665294384594	0.3922651933701657
arath_OP_Arabidopsis_mutantseed_20170323_virNOG_elut.tidy	OP_Arabidopsis_mutantseed_20170323	Athaliana_seed_IEX_31a_03232017	ENOG411EEDH	1	85.7600196409	arath	7.892659826361484e-4	1	1	0.3922651933701657
arath_OP_Arabidopsis_mutantseed_20170323_virNOG_elut.tidy	OP_Arabidopsis_mutantseed_20170323	Athaliana_seed_IEX_31a_03232017	ENOG411EEDN	6	764.402264929	arath	0.004735595895816891	0.5	0.2827972487344473	0.12312549329123915
arath_OP_Arabidopsis_mutantseed_20170323_virNOG_elut.tidy	OP_Arabidopsis_mutantseed_20170323	Athaliana_seed_IEX_31a_03232017	ENOG411EEDY	5	1116.7349343	arath	0.003946329913180742	0.02857142857142857	0.026180744959393355	0.02422608085591511
arath_OP_Arabidopsis_mutantseed_20170323_virNOG_elut.tidy	OP_Arabidopsis_mutantseed_20170323	Athaliana_seed_IEX_31a_03232017	ENOG411EEIK	1	64.126542815	arath	7.892659826361484e-4	1	0.16049700129477604	0.13259668508287292
arath_OP_Arabidopsis_mutantseed_20170323_virNOG_elut.tidy	OP_Arabidopsis_mutantseed_20170323	Athaliana_seed_IEX_31a_03232017	ENOG411EEJA	4	819.899963615	arath	0.0031570639305445935	0.4	0.2813621181696711	0.06566692975532754
arath_OP_Arabidopsis_mutantseed_20170323_virNOG_elut.tidy	OP_Arabidopsis_mutantseed_20170323	Athaliana_seed_IEX_31a_03232017	ENOG411EEJW	3	1081.14513161	arath	0.0023677979479084454	0.16666666666666666	0.08120357126216073	0.02736122073138648
arath_OP_Arabidopsis_mutantseed_20170323_virNOG_elut.tidy	OP_Arabidopsis_mutantseed_20170323	Athaliana_seed_IEX_31a_03232017	ENOG411EEK8	1	632.286559377	arath	7.892659826361484e-4	1	1	1
arath_OP_Arabidopsis_mutantseed_20170323_virNOG_elut.tidy	OP_Arabidopsis_mutantseed_20170323	Athaliana_seed_IEX_31a_03232017	ENOG411EEM4	1	154.458573791	arath	7.892659826361484e-4	1	0.3640551058318825	0.3922651933701657
arath_OP_Arabidopsis_mutantseed_20170323_virNOG_elut.tidy	OP_Arabidopsis_mutantseed_20170323	Athaliana_seed_IEX_31a_03232017	ENOG411EES3	1	264.688545468	arath	7.892659826361484e-4	0.0625	0.03327720104935159	0.015259142330965536
arath_OP_Arabidopsis_mutantseed_20170323_virNOG_elut.tidy	OP_Arabidopsis_mutantseed_20170323	Athaliana_seed_IEX_31a_03232017	ENOG411EETI	1	18.337223451	arath	7.892659826361484e-4	0.5	0.05130949083451514	0.3535911602209945
arath_OP_Arabidopsis_mutantseed_20170323_virNOG_elut.tidy	OP_Arabidopsis_mutantseed_20170323	Athaliana_seed_IEX_31a_03232017	ENOG411EEUH	1	495.894518606	arath	7.892659826361484e-4	1	1	1
arath_OP_Arabidopsis_mutantseed_20170323_virNOG_elut.tidy	OP_Arabidopsis_mutantseed_20170323	Athaliana_seed_IEX_31a_03232017	ENOG411EEWP	1	515.527108905	arath	7.892659826361484e-4	1	0.5920806005283762	0.1254932912391476
arath_OP_Arabidopsis_mutantseed_20170323_virNOG_elut.tidy	OP_Arabidopsis_mutantseed_20170323	Athaliana_seed_IEX_31a_03232017	ENOG411EF3D	1	145.361742183	arath	7.892659826361484e-4	1	0.07550576395451059	0.26203630623520124
arath_OP_Arabidopsis_mutantseed_20170323_virNOG_elut.tidy	OP_Arabidopsis_mutantseed_20170323	Athaliana_seed_IEX_31a_03232017	ENOG411EF58	8	526.965111322	arath	0.006314127861089187	0.6666666666666666	0.2408373505450574	0.1273349118652986
arath_OP_Arabidopsis_mutantseed_20170323_virNOG_elut.tidy	OP_Arabidopsis_mutantseed_20170323	Athaliana_seed_IEX_31a_03232017	ENOG411EF9X	1	309.316265343	arath	7.892659826361484e-4	1	1	1
arath_OP_Arabidopsis_mutantseed_20170323_virNOG_elut.tidy	OP_Arabidopsis_mutantseed_20170323	Athaliana_seed_IEX_31a_03232017	ENOG411EFDI	1	115.851117137	arath	7.892659826361484e-4	0.5	0.530062687538532	0.12352012628255722
arath_OP_Arabidopsis_mutantseed_20170323_virNOG_elut.tidy	OP_Arabidopsis_mutantseed_20170323	Athaliana_seed_IEX_31a_03232017	ENOG411EFF7	1	437.388919304	arath	7.892659826361484e-4	1	1	1
arath_OP_Arabidopsis_mutantseed_20170323_virNOG_elut.tidy	OP_Arabidopsis_mutantseed_20170323	Athaliana_seed_IEX_31a_03232017	ENOG411EFJF	1	742.673063489	arath	7.892659826361484e-4	1	0.17585987225589794	0.31649565903709553
arath_OP_Arabidopsis_mutantseed_20170323_virNOG_elut.tidy	OP_Arabidopsis_mutantseed_20170323	Athaliana_seed_IEX_31a_03232017	ENOG411EFWN	1	744.833566946	arath	7.892659826361484e-4	0.015384615384615385	0.008960068323802698	0.001930666019063809
arath_OP_Arabidopsis_mutantseed_20170323_virNOG_elut.tidy	OP_Arabidopsis_mutantseed_20170323	Athaliana_seed_IEX_31a_03232017	ENOG411EG3N	1	238.493506658	arath	7.892659826361484e-4	0.3333333333333333	0.2852216581578862	0.07156011575901078
arath_OP_Arabidopsis_mutantseed_20170323_virNOG_elut.tidy	OP_Arabidopsis_mutantseed_20170323	Athaliana_seed_IEX_31a_03232017	ENOG411EGDZ	1	474.130185338	arath	7.892659826361484e-4	1	1	1
arath_OP_Arabidopsis_mutantseed_20170323_virNOG_elut.tidy	OP_Arabidopsis_mutantseed_20170323	Athaliana_seed_IEX_31a_03232017	ENOG411EGJR	1	88.2182613912	arath	7.892659826361484e-4	1	0.5248393547086075	0.6029992107340173
arath_OP_Arabidopsis_mutantseed_20170323_virNOG_elut.tidy	OP_Arabidopsis_mutantseed_20170323	Athaliana_seed_IEX_31a_03232017	ENOG411EGVN	1	811.773672896	arath	7.892659826361484e-4	1	1	1
arath_OP_Arabidopsis_mutantseed_20170323_virNOG_elut.tidy	OP_Arabidopsis_mutantseed_20170323	Athaliana_seed_IEX_31a_03232017	ENOG411EGZ9	1	30.4152742048	arath	7.892659826361484e-4	1	0.8556649744719358	0.21468034727703236
arath_OP_Arabidopsis_mutantseed_20170323_virNOG_elut.tidy	OP_Arabidopsis_mutantseed_20170323	Athaliana_seed_IEX_31a_03232017	ENOG411EH4D	1	38.2861238047	arath	7.892659826361484e-4	0.5	0.49282150038733324	0.1254932912391476
arath_OP_Arabidopsis_mutantseed_20170323_virNOG_elut.tidy	OP_Arabidopsis_mutantseed_20170323	Athaliana_seed_IEX_31a_03232017	ENOG411EH7Y	1	466.687698588	arath	7.892659826361484e-4	0.3333333333333333	0.32854766692608595	0.16416732438831885
arath_OP_Arabidopsis_mutantseed_20170323_virNOG_elut.tidy	OP_Arabidopsis_mutantseed_20170323	Athaliana_seed_IEX_31a_03232017	ENOG411EH9G	4	1056.36529608	arath	0.0031570639305445935	0.8	0.6146169185890643	0.3283346487766377
arath_OP_Arabidopsis_mutantseed_20170323_virNOG_elut.tidy	OP_Arabidopsis_mutantseed_20170323	Athaliana_seed_IEX_31a_03232017	ENOG411EHS7	4	2500.96741038	arath	0.0031570639305445935	0.6666666666666666	0.1341306398985588	0.12186266771902132
arath_OP_Arabidopsis_mutantseed_20170323_virNOG_elut.tidy	OP_Arabidopsis_mutantseed_20170323	Athaliana_seed_IEX_31a_03232017	ENOG411EI63	1	666.418342034	arath	7.892659826361484e-4	1	1	1
arath_OP_Arabidopsis_mutantseed_20170323_virNOG_elut.tidy	OP_Arabidopsis_mutantseed_20170323	Athaliana_seed_IEX_31a_03232017	ENOG411EIHJ	1	194.514694925	arath	7.892659826361484e-4	1	1	0.500394632991318
arath_OP_Arabidopsis_mutantseed_20170323_virNOG_elut.tidy	OP_Arabidopsis_mutantseed_20170323	Athaliana_seed_IEX_31a_03232017	ENOG411EIXG	6	91.194415151	arath	0.004735595895816891	0.1935483870967742	0.24672443607905803	0.12312549329123915
arath_OP_Arabidopsis_mutantseed_20170323_virNOG_elut.tidy	OP_Arabidopsis_mutantseed_20170323	Athaliana_seed_IEX_31a_03232017	ENOG411EIZZ	1	34.5551708803	arath	7.892659826361484e-4	0.25	0.07486932618540194	0.044198895027624314
arath_OP_Arabidopsis_mutantseed_20170323_virNOG_elut.tidy	OP_Arabidopsis_mutantseed_20170323	Athaliana_seed_IEX_31a_03232017	ENOG411EJ06	1	18.5715401761	arath	7.892659826361484e-4	0.3333333333333333	0.07122081515717174	0.16416732438831885
arath_OP_Arabidopsis_mutantseed_20170323_virNOG_elut.tidy	OP_Arabidopsis_mutantseed_20170323	Athaliana_seed_IEX_31a_03232017	ENOG411EJ21	1	58.0513966536	arath	7.892659826361484e-4	1	1	1
arath_OP_Arabidopsis_mutantseed_20170323_virNOG_elut.tidy	OP_Arabidopsis_mutantseed_20170323	Athaliana_seed_IEX_31a_03232017	ENOG411EJFT	2	166.860042776	arath	0.0015785319652722968	0.2857142857142857	0.4206747139738763	0.2509865824782952
arath_OP_Arabidopsis_mutantseed_20170323_virNOG_elut.tidy	OP_Arabidopsis_mutantseed_20170323	Athaliana_seed_IEX_31a_03232017	ENOG411EJHQ	2	1702.47672445	arath	0.0015785319652722968	0.5	0.16059615298754643	0.1636411470665614
arath_OP_Arabidopsis_mutantseed_20170323_virNOG_elut.tidy	OP_Arabidopsis_mutantseed_20170323	Athaliana_seed_IEX_31a_03232017	ENOG411EJKY	1	165.692631379	arath	7.892659826361484e-4	0.5	0.21639720633285842	0.08247829518547752
arath_OP_Arabidopsis_mutantseed_20170323_virNOG_elut.tidy	OP_Arabidopsis_mutantseed_20170323	Athaliana_seed_IEX_31a_03232017	ENOG411EJPY	1	81.9377900601	arath	7.892659826361484e-4	1	1	0.24704025256511444
arath_OP_Arabidopsis_mutantseed_20170323_virNOG_elut.tidy	OP_Arabidopsis_mutantseed_20170323	Athaliana_seed_IEX_31a_03232017	ENOG411EK12	1	47.4174667015	arath	7.892659826361484e-4	1	0.8761271118007491	0.489344909234412
arath_OP_Arabidopsis_mutantseed_20170323_virNOG_elut.tidy	OP_Arabidopsis_mutantseed_20170323	Athaliana_seed_IEX_31a_03232017	ENOG411EK1A	1	69.5456178288	arath	7.892659826361484e-4	0.06666666666666667	0.0372589962919533	0.03715621395179406
arath_OP_Arabidopsis_mutantseed_20170323_virNOG_elut.tidy	OP_Arabidopsis_mutantseed_20170323	Athaliana_seed_IEX_31a_03232017	ENOG411EK1J	1	100.00450684	arath	7.892659826361484e-4	1	0.11816671258264153	0.31649565903709553
arath_OP_Arabidopsis_mutantseed_20170323_virNOG_elut.tidy	OP_Arabidopsis_mutantseed_20170323	Athaliana_seed_IEX_31a_03232017	ENOG411EK24	1	45.8497629293	arath	7.892659826361484e-4	0.3333333333333333	0.33284964210971996	0.3556958695080242
arath_OP_Arabidopsis_mutantseed_20170323_virNOG_elut.tidy	OP_Arabidopsis_mutantseed_20170323	Athaliana_seed_IEX_31a_03232017	ENOG411EK2F	2	153.284218888	arath	0.0015785319652722968	1	0.25460155089951336	0.26203630623520124
arath_OP_Arabidopsis_mutantseed_20170323_virNOG_elut.tidy	OP_Arabidopsis_mutantseed_20170323	Athaliana_seed_IEX_31a_03232017	ENOG411EK2Z	1	31.0629710207	arath	7.892659826361484e-4	1	0.3040786400466507	0.4830307813733228
arath_OP_Arabidopsis_mutantseed_20170323_virNOG_elut.tidy	OP_Arabidopsis_mutantseed_20170323	Athaliana_seed_IEX_31a_03232017	ENOG411EK5W	2	327.787284032	arath	0.0015785319652722968	1	0.784896966791479	0.7845303867403314
arath_OP_Arabidopsis_mutantseed_20170323_virNOG_elut.tidy	OP_Arabidopsis_mutantseed_20170323	Athaliana_seed_IEX_31a_03232017	ENOG411EKC3	1	44.4836100661	arath	7.892659826361484e-4	1	0.6326215121997666	0.4530386740331492
arath_OP_Arabidopsis_mutantseed_20170323_virNOG_elut.tidy	OP_Arabidopsis_mutantseed_20170323	Athaliana_seed_IEX_31a_03232017	ENOG411EKFX	2	142.697535018	arath	0.0015785319652722968	0.047619047619047616	0.03990645789820397	0.018385254654347927
arath_OP_Arabidopsis_mutantseed_20170323_virNOG_elut.tidy	OP_Arabidopsis_mutantseed_20170323	Athaliana_seed_IEX_31a_03232017	ENOG411EKGY	1	219.907287847	arath	7.892659826361484e-4	1	0.8671281914101918	0.21468034727703236
arath_OP_Arabidopsis_mutantseed_20170323_virNOG_elut.tidy	OP_Arabidopsis_mutantseed_20170323	Athaliana_seed_IEX_31a_03232017	ENOG411EKI5	1	140.195507292	arath	7.892659826361484e-4	0.043478260869565216	0.11071132185296874	0.02274521059051446
arath_OP_Arabidopsis_mutantseed_20170323_virNOG_elut.tidy	OP_Arabidopsis_mutantseed_20170323	Athaliana_seed_IEX_31a_03232017	ENOG411EKJJ	1	103.733653695	arath	7.892659826361484e-4	0.125	0.2412524747473423	0.0611681136543015
arath_OP_Arabidopsis_mutantseed_20170323_virNOG_elut.tidy	OP_Arabidopsis_mutantseed_20170323	Athaliana_seed_IEX_31a_03232017	ENOG411EKJQ	13	930.928890397	arath	0.010260457774269928	0.1625	0.14073233075034985	0.0790435265573387
arath_OP_Arabidopsis_mutantseed_20170323_virNOG_elut.tidy	OP_Arabidopsis_mutantseed_20170323	Athaliana_seed_IEX_31a_03232017	ENOG411EKKE	3	459.345336484	arath	0.0023677979479084454	0.5	0.20952849497358578	0.14325177584846094
arath_OP_Arabidopsis_mutantseed_20170323_virNOG_elut.tidy	OP_Arabidopsis_mutantseed_20170323	Athaliana_seed_IEX_31a_03232017	ENOG411EKPN	1	198.516409101	arath	7.892659826361484e-4	0.5	0.10658174076119697	0.186266771902131
arath_OP_Arabidopsis_mutantseed_20170323_virNOG_elut.tidy	OP_Arabidopsis_mutantseed_20170323	Athaliana_seed_IEX_31a_03232017	ENOG411EKQG	1	144.921785336	arath	7.892659826361484e-4	1	0.1495930909684439	0.1254932912391476
arath_OP_Arabidopsis_mutantseed_20170323_virNOG_elut.tidy	OP_Arabidopsis_mutantseed_20170323	Athaliana_seed_IEX_31a_03232017	ENOG411EKQN	3	239.696385068	arath	0.0023677979479084454	0.16666666666666666	0.2427864006382525	0.07813733228097869
arath_OP_Arabidopsis_mutantseed_20170323_virNOG_elut.tidy	OP_Arabidopsis_mutantseed_20170323	Athaliana_seed_IEX_31a_03232017	ENOG411EKRW	3	354.07739043	arath	0.0023677979479084454	0.75	0.6743873163190396	0.36227308602999214
arath_OP_Arabidopsis_mutantseed_20170323_virNOG_elut.tidy	OP_Arabidopsis_mutantseed_20170323	Athaliana_seed_IEX_31a_03232017	ENOG411EKSI	9	936.323785163	arath	0.007103393843725336	0.20930232558139536	0.2710493804811097	0.199629861470212
arath_OP_Arabidopsis_mutantseed_20170323_virNOG_elut.tidy	OP_Arabidopsis_mutantseed_20170323	Athaliana_seed_IEX_31a_03232017	ENOG411EKT4	4	140.982104968	arath	0.0031570639305445935	0.6666666666666666	0.6921773891669214	0.19636937647987374
arath_OP_Arabidopsis_mutantseed_20170323_virNOG_elut.tidy	OP_Arabidopsis_mutantseed_20170323	Athaliana_seed_IEX_31a_03232017	ENOG411EKU8	1	144.894798039	arath	7.892659826361484e-4	1	0.24012841710462737	0.3535911602209945
arath_OP_Arabidopsis_mutantseed_20170323_virNOG_elut.tidy	OP_Arabidopsis_mutantseed_20170323	Athaliana_seed_IEX_31a_03232017	ENOG411EKY0	3	510.19248405	arath	0.0023677979479084454	0.6	0.3932766594238196	0.1988950276243094
arath_OP_Arabidopsis_mutantseed_20170323_virNOG_elut.tidy	OP_Arabidopsis_mutantseed_20170323	Athaliana_seed_IEX_31a_03232017	ENOG411EKZK	1	124.573337411	arath	7.892659826361484e-4	0.5	0.0833779226054364	0.34885556432517756
arath_OP_Arabidopsis_mutantseed_20170323_virNOG_elut.tidy	OP_Arabidopsis_mutantseed_20170323	Athaliana_seed_IEX_31a_03232017	ENOG411EM0F	34	6707.82059388	arath	0.026835043409629045	0.26356589147286824	0.2916243947956711	0.08050513022888714
arath_OP_Arabidopsis_mutantseed_20170323_virNOG_elut.tidy	OP_Arabidopsis_mutantseed_20170323	Athaliana_seed_IEX_31a_03232017	ENOG411EM1K	4	1423.42433269	arath	0.0031570639305445935	1	1	0.978689818468824
arath_OP_Arabidopsis_mutantseed_20170323_virNOG_elut.tidy	OP_Arabidopsis_mutantseed_20170323	Athaliana_seed_IEX_31a_03232017	ENOG411EM2U	1	1351.68693189	arath	7.892659826361484e-4	0.25	0.2566009314514343	0.26203630623520124
arath_OP_Arabidopsis_mutantseed_20170323_virNOG_elut.tidy	OP_Arabidopsis_mutantseed_20170323	Athaliana_seed_IEX_31a_03232017	ENOG411EM3E	1	50.1909411689	arath	7.892659826361484e-4	0.038461538461538464	0.027421066002065845	0.020257826887661142
arath_OP_Arabidopsis_mutantseed_20170323_virNOG_elut.tidy	OP_Arabidopsis_mutantseed_20170323	Athaliana_seed_IEX_31a_03232017	ENOG411EM3Z	16	1934.63264142	arath	0.012628255722178374	0.2857142857142857	0.2103124611768409	0.13733228097868982
arath_OP_Arabidopsis_mutantseed_20170323_virNOG_elut.tidy	OP_Arabidopsis_mutantseed_20170323	Athaliana_seed_IEX_31a_03232017	ENOG411EM4Z	1	46.2182991073	arath	7.892659826361484e-4	1	0.5889415591055721	0.4530386740331492
arath_OP_Arabidopsis_mutantseed_20170323_virNOG_elut.tidy	OP_Arabidopsis_mutantseed_20170323	Athaliana_seed_IEX_31a_03232017	ENOG411EM6P	1	96.4349092732	arath	7.892659826361484e-4	1	0.3087383542434256	0.09550118389897395
arath_OP_Arabidopsis_mutantseed_20170323_virNOG_elut.tidy	OP_Arabidopsis_mutantseed_20170323	Athaliana_seed_IEX_31a_03232017	ENOG411EM7D	1	29.6513325624	arath	7.892659826361484e-4	1	0.4635188196657067	0.4530386740331492
arath_OP_Arabidopsis_mutantseed_20170323_virNOG_elut.tidy	OP_Arabidopsis_mutantseed_20170323	Athaliana_seed_IEX_31a_03232017	ENOG411EM7X	1	88.6706627317	arath	7.892659826361484e-4	0.045454545454545456	0.04658443812156058	0.021955944607878312
arath_OP_Arabidopsis_mutantseed_20170323_virNOG_elut.tidy	OP_Arabidopsis_mutantseed_20170323	Athaliana_seed_IEX_31a_03232017	ENOG411EM7Z	1	15.1568024878	arath	7.892659826361484e-4	1	0.12621521932249993	0.31649565903709553
arath_OP_Arabidopsis_mutantseed_20170323_virNOG_elut.tidy	OP_Arabidopsis_mutantseed_20170323	Athaliana_seed_IEX_31a_03232017	ENOG411EMAE	1	81.6173145599	arath	7.892659826361484e-4	1	1	1
arath_OP_Arabidopsis_mutantseed_20170323_virNOG_elut.tidy	OP_Arabidopsis_mutantseed_20170323	Athaliana_seed_IEX_31a_03232017	ENOG411EMAZ	2	104.100699789	arath	0.0015785319652722968	0.6666666666666666	0.758485341268835	0.32202052091554856
arath_OP_Arabidopsis_mutantseed_20170323_virNOG_elut.tidy	OP_Arabidopsis_mutantseed_20170323	Athaliana_seed_IEX_31a_03232017	ENOG411EMBB	1	68.4955962113	arath	7.892659826361484e-4	0.5	0.15436917712168857	0.04775059194948698
arath_OP_Arabidopsis_mutantseed_20170323_virNOG_elut.tidy	OP_Arabidopsis_mutantseed_20170323	Athaliana_seed_IEX_31a_03232017	ENOG411EMBC	3	305.370904816	arath	0.0023677979479084454	0.42857142857142855	0.14321337238124346	0.20971924681474802
arath_OP_Arabidopsis_mutantseed_20170323_virNOG_elut.tidy	OP_Arabidopsis_mutantseed_20170323	Athaliana_seed_IEX_31a_03232017	ENOG411EMC6	4	387.772577544	arath	0.0031570639305445935	0.6666666666666666	0.6084216054162417	0.7976848197842672
arath_OP_Arabidopsis_mutantseed_20170323_virNOG_elut.tidy	OP_Arabidopsis_mutantseed_20170323	Athaliana_seed_IEX_31a_03232017	ENOG411EMCC	2	364.106586096	arath	0.0015785319652722968	0.3333333333333333	0.06541960081375056	0.05472244146277295
arath_OP_Arabidopsis_mutantseed_20170323_virNOG_elut.tidy	OP_Arabidopsis_mutantseed_20170323	Athaliana_seed_IEX_31a_03232017	ENOG411EMD1	16	1328.89933021	arath	0.012628255722178374	1	0.9365806738547984	0.7728492501973164
arath_OP_Arabidopsis_mutantseed_20170323_virNOG_elut.tidy	OP_Arabidopsis_mutantseed_20170323	Athaliana_seed_IEX_31a_03232017	ENOG411EMEU	1	124.199145592	arath	7.892659826361484e-4	1	1	1
arath_OP_Arabidopsis_mutantseed_20170323_virNOG_elut.tidy	OP_Arabidopsis_mutantseed_20170323	Athaliana_seed_IEX_31a_03232017	ENOG411EMEV	5	1100.15562456	arath	0.003946329913180742	0.7142857142857143	0.47530950585891946	0.3088003157063931
arath_OP_Arabidopsis_mutantseed_20170323_virNOG_elut.tidy	OP_Arabidopsis_mutantseed_20170323	Athaliana_seed_IEX_31a_03232017	ENOG411EMG5	8	552.183039746	arath	0.006314127861089187	1	0.9221584938618856	0.3927387529597475
arath_OP_Arabidopsis_mutantseed_20170323_virNOG_elut.tidy	OP_Arabidopsis_mutantseed_20170323	Athaliana_seed_IEX_31a_03232017	ENOG411EMJ7	3	205.883459806	arath	0.0023677979479084454	1	0.5457464025117477	0.48303078137332284
arath_OP_Arabidopsis_mutantseed_20170323_virNOG_elut.tidy	OP_Arabidopsis_mutantseed_20170323	Athaliana_seed_IEX_31a_03232017	ENOG411EMKD	1	29.7552559502	arath	7.892659826361484e-4	0.5	0.14228949812981548	0.10734017363851618
arath_OP_Arabidopsis_mutantseed_20170323_virNOG_elut.tidy	OP_Arabidopsis_mutantseed_20170323	Athaliana_seed_IEX_31a_03232017	ENOG411EMKZ	50	3100.94369019	arath	0.03946329913180742	0.5813953488372093	0.6737973911156869	0.3007375554527393
arath_OP_Arabidopsis_mutantseed_20170323_virNOG_elut.tidy	OP_Arabidopsis_mutantseed_20170323	Athaliana_seed_IEX_31a_03232017	ENOG411EMMV	7	667.287710863	arath	0.0055248618784530384	0.5	0.407730966738796	0.35543278084714547
arath_OP_Arabidopsis_mutantseed_20170323_virNOG_elut.tidy	OP_Arabidopsis_mutantseed_20170323	Athaliana_seed_IEX_31a_03232017	ENOG411EMN6	13	1592.46634499	arath	0.010260457774269928	0.8666666666666667	0.7189707140920857	0.6600894501446988
arath_OP_Arabidopsis_mutantseed_20170323_virNOG_elut.tidy	OP_Arabidopsis_mutantseed_20170323	Athaliana_seed_IEX_31a_03232017	ENOG411EMN7	1	534.399083428	arath	7.892659826361484e-4	0.3333333333333333	0.13512143143167235	0.23204419889502764
arath_OP_Arabidopsis_mutantseed_20170323_virNOG_elut.tidy	OP_Arabidopsis_mutantseed_20170323	Athaliana_seed_IEX_31a_03232017	ENOG411EMN8	9	1471.19939514	arath	0.007103393843725336	0.391304347826087	0.3185512823376354	0.21468034727703236
arath_OP_Arabidopsis_mutantseed_20170323_virNOG_elut.tidy	OP_Arabidopsis_mutantseed_20170323	Athaliana_seed_IEX_31a_03232017	ENOG411EMR3	1	52.0775231392	arath	7.892659826361484e-4	0.5	0.20947298575604528	0.2265193370165746
arath_OP_Arabidopsis_mutantseed_20170323_virNOG_elut.tidy	OP_Arabidopsis_mutantseed_20170323	Athaliana_seed_IEX_31a_03232017	sp|A0A1P8AUY4|MDN1_ARATH	1	7.08483633332	arath	7.892659826361484e-4	0.5	0.08490225320207273	0.0627466456195738
arath_OP_Arabidopsis_mutantseed_20170323_virNOG_elut.tidy	OP_Arabidopsis_mutantseed_20170323	Athaliana_seed_IEX_31a_03232017	sp|P0CAY4|DF134_ARATH	1	2607.96066858	arath	7.892659826361484e-4	0.5	0.3619179190520519	0.26677190213101815
arath_OP_Arabidopsis_mutantseed_20170323_virNOG_elut.tidy	OP_Arabidopsis_mutantseed_20170323	Athaliana_seed_IEX_31a_03232017	sp|P43392|MT1A_ARATH	3	6601.03822558	arath	0.0023677979479084454	1	0.44840033294254544	0.3764798737174428
arath_OP_Arabidopsis_mutantseed_20170323_virNOG_elut.tidy	OP_Arabidopsis_mutantseed_20170323	Athaliana_seed_IEX_31a_03232017	sp|P82620|DF225_ARATH	1	230.313409693	arath	7.892659826361484e-4	1	1	1
arath_OP_Arabidopsis_mutantseed_20170323_virNOG_elut.tidy	OP_Arabidopsis_mutantseed_20170323	Athaliana_seed_IEX_31a_03232017	sp|Q2V3L0|DF102_ARATH	1	460.911860734	arath	7.892659826361484e-4	1	1	1
arath_OP_Arabidopsis_mutantseed_20170323_virNOG_elut.tidy	OP_Arabidopsis_mutantseed_20170323	Athaliana_seed_IEX_31a_03232017	sp|Q38803|MT1B_ARATH	1	1662.57492622	arath	7.892659826361484e-4	1	0.9303630482373212	0.24546172059984214
arath_OP_Arabidopsis_mutantseed_20170323_virNOG_elut.tidy	OP_Arabidopsis_mutantseed_20170323	Athaliana_seed_IEX_31a_03232017	sp|Q38804|MT1C_ARATH	1	1871.93621323	arath	7.892659826361484e-4	0.2	0.03491835368675721	0.02509865824782952
arath_OP_Arabidopsis_mutantseed_20170323_virNOG_elut.tidy	OP_Arabidopsis_mutantseed_20170323	Athaliana_seed_IEX_31a_03232017	sp|Q9LMX3|DF260_ARATH	1	537.078836023	arath	7.892659826361484e-4	1	1	1
arath_OP_Arabidopsis_mutantseed_20170323_virNOG_elut.tidy	OP_Arabidopsis_mutantseed_20170323	Athaliana_seed_IEX_31a_03232017	tr|A0A1P8AXQ8|A0A1P8AXQ8_ARATH	1	526.408947616	arath	7.892659826361484e-4	1	0.13300476877550776	0.10497237569060774
arath_OP_Arabidopsis_mutantseed_20170323_virNOG_elut.tidy	OP_Arabidopsis_mutantseed_20170323	Athaliana_seed_IEX_31a_03232017	tr|A0A1P8AXW5|A0A1P8AXW5_ARATH	1	363.156297877	arath	7.892659826361484e-4	1	0.2926710023599889	0.1254932912391476
arath_OP_Arabidopsis_mutantseed_20170323_virNOG_elut.tidy	OP_Arabidopsis_mutantseed_20170323	Athaliana_seed_IEX_31a_03232017	tr|A0A1P8AXZ1|A0A1P8AXZ1_ARATH	1	346.369776296	arath	7.892659826361484e-4	1	1	0.21468034727703236
arath_OP_Arabidopsis_mutantseed_20170323_virNOG_elut.tidy	OP_Arabidopsis_mutantseed_20170323	Athaliana_seed_IEX_31a_03232017	tr|A0A1P8BEU5|A0A1P8BEU5_ARATH	1	1603.19725028	arath	7.892659826361484e-4	1	1	1
arath_OP_Arabidopsis_mutantseed_20170323_virNOG_elut.tidy	OP_Arabidopsis_mutantseed_20170323	Athaliana_seed_IEX_31a_03232017	tr|A0A1P8BGS0|A0A1P8BGS0_ARATH	1	246.307396477	arath	7.892659826361484e-4	1	1	1
arath_OP_Arabidopsis_mutantseed_20170323_virNOG_elut.tidy	OP_Arabidopsis_mutantseed_20170323	Athaliana_seed_IEX_31a_03232017	tr|F4IUA7|F4IUA7_ARATH	1	151.028759384	arath	7.892659826361484e-4	1	0.5800583494706717	0.372533543804262
arath_OP_Arabidopsis_mutantseed_20170323_virNOG_elut.tidy	OP_Arabidopsis_mutantseed_20170323	Athaliana_seed_IEX_31a_03232017	tr|O22965|O22965_ARATH	1	1335.40154716	arath	7.892659826361484e-4	1	0.13048437430246113	0.1254932912391476
arath_OP_Arabidopsis_mutantseed_20170323_virNOG_elut.tidy	OP_Arabidopsis_mutantseed_20170323	Athaliana_seed_IEX_31a_03232017	tr|Q6IDA3|Q6IDA3_ARATH	1	1560.18761405	arath	7.892659826361484e-4	1	1	0.9818468823993686
arath_OP_Arabidopsis_mutantseed_20170323_virNOG_elut.tidy	OP_Arabidopsis_mutantseed_20170323	Athaliana_seed_IEX_31a_03232017	tr|Q944R3|Q944R3_ARATH	1	176.556629333	arath	7.892659826361484e-4	1	1	1
arath_OP_Arabidopsis_mutantseed_20170323_virNOG_elut.tidy	OP_Arabidopsis_mutantseed_20170323	Athaliana_seed_IEX_31a_03232017	tr|Q9LE31|Q9LE31_ARATH	1	144.965661142	arath	7.892659826361484e-4	1	0.17518587948877865	0.16101026045777428
arath_OP_Arabidopsis_mutantseed_20170323_virNOG_elut.tidy	OP_Arabidopsis_mutantseed_20170323	Athaliana_seed_IEX_31a_03232017	tr|Q9LMY0|Q9LMY0_ARATH	1	128.904487672	arath	7.892659826361484e-4	1	1	1
arath_OP_Arabidopsis_mutantseed_20170323_virNOG_elut.tidy	OP_Arabidopsis_mutantseed_20170323	Athaliana_seed_IEX_31a_03232017	tr|Q9LXK8|Q9LXK8_ARATH	1	473.436241504	arath	7.892659826361484e-4	1	1	1
arath_OP_Arabidopsis_mutantseed_20170323_virNOG_elut.tidy	OP_Arabidopsis_mutantseed_20170323	Athaliana_seed_IEX_32a_03242017	ENOG411DPN6	53	2846.71991069	arath	0.03920118343195266	0.29608938547486036	0.21209327018424423	0.26521024098376916
arath_OP_Arabidopsis_mutantseed_20170323_virNOG_elut.tidy	OP_Arabidopsis_mutantseed_20170323	Athaliana_seed_IEX_32a_03242017	ENOG411DPNK	1	27.8060229629	arath	7.396449704142012e-4	1	0.15381758772855264	0.22781065088757393
arath_OP_Arabidopsis_mutantseed_20170323_virNOG_elut.tidy	OP_Arabidopsis_mutantseed_20170323	Athaliana_seed_IEX_32a_03242017	ENOG411DPNU	1	300.605653653	arath	7.396449704142012e-4	1	1	1
arath_OP_Arabidopsis_mutantseed_20170323_virNOG_elut.tidy	OP_Arabidopsis_mutantseed_20170323	Athaliana_seed_IEX_32a_03242017	ENOG411DPNW	6	778.14829492	arath	0.004437869822485207	0.42857142857142855	0.21618111899845663	0.10714285714285714
arath_OP_Arabidopsis_mutantseed_20170323_virNOG_elut.tidy	OP_Arabidopsis_mutantseed_20170323	Athaliana_seed_IEX_32a_03242017	ENOG411DPNY	1	22.6211118658	arath	7.396449704142012e-4	0.06666666666666667	0.07991627057042991	0.04115115653577192
arath_OP_Arabidopsis_mutantseed_20170323_virNOG_elut.tidy	OP_Arabidopsis_mutantseed_20170323	Athaliana_seed_IEX_32a_03242017	ENOG411DPP9	1	107.285296019	arath	7.396449704142012e-4	0.5	0.3344543905298767	0.05880177514792899
arath_OP_Arabidopsis_mutantseed_20170323_virNOG_elut.tidy	OP_Arabidopsis_mutantseed_20170323	Athaliana_seed_IEX_32a_03242017	ENOG411DPPX	10	680.185769316	arath	0.0073964497041420114	0.4166666666666667	0.24698389899816744	0.1341222879684418
arath_OP_Arabidopsis_mutantseed_20170323_virNOG_elut.tidy	OP_Arabidopsis_mutantseed_20170323	Athaliana_seed_IEX_32a_03242017	ENOG411DPQW	2	323.155384348	arath	0.0014792899408284023	0.18181818181818182	0.2043657574204363	0.09974640743871513
arath_OP_Arabidopsis_mutantseed_20170323_virNOG_elut.tidy	OP_Arabidopsis_mutantseed_20170323	Athaliana_seed_IEX_32a_03242017	ENOG411DPRG	1	74.4144031259	arath	7.396449704142012e-4	1	0.2676461321317604	0.46893491124260356
arath_OP_Arabidopsis_mutantseed_20170323_virNOG_elut.tidy	OP_Arabidopsis_mutantseed_20170323	Athaliana_seed_IEX_32a_03242017	ENOG411DPRJ	1	55.1756381181	arath	7.396449704142012e-4	1	1	1
arath_OP_Arabidopsis_mutantseed_20170323_virNOG_elut.tidy	OP_Arabidopsis_mutantseed_20170323	Athaliana_seed_IEX_32a_03242017	ENOG411DPRN	10	457.526599209	arath	0.0073964497041420114	0.22727272727272727	0.16341494101658421	0.13157894736842105
arath_OP_Arabidopsis_mutantseed_20170323_virNOG_elut.tidy	OP_Arabidopsis_mutantseed_20170323	Athaliana_seed_IEX_32a_03242017	ENOG411DPRW	2	118.603253555	arath	0.0014792899408284023	0.05263157894736842	0.05397905971584996	0.024135783245094987
arath_OP_Arabidopsis_mutantseed_20170323_virNOG_elut.tidy	OP_Arabidopsis_mutantseed_20170323	Athaliana_seed_IEX_32a_03242017	ENOG411DPRZ	6	751.800425232	arath	0.004437869822485207	0.6	0.5892629790456603	0.4282544378698225
arath_OP_Arabidopsis_mutantseed_20170323_virNOG_elut.tidy	OP_Arabidopsis_mutantseed_20170323	Athaliana_seed_IEX_32a_03242017	ENOG411DPS4	1	149.509391496	arath	7.396449704142012e-4	1	1	1
arath_OP_Arabidopsis_mutantseed_20170323_virNOG_elut.tidy	OP_Arabidopsis_mutantseed_20170323	Athaliana_seed_IEX_32a_03242017	ENOG411DPSD	55	2607.97280134	arath	0.040680473372781065	0.5729166666666666	0.3884932791434978	0.08814102564102563
arath_OP_Arabidopsis_mutantseed_20170323_virNOG_elut.tidy	OP_Arabidopsis_mutantseed_20170323	Athaliana_seed_IEX_32a_03242017	ENOG411DPSG	3	706.330315264	arath	0.0022189349112426036	0.75	0.7553157606480689	0.5724852071005917
arath_OP_Arabidopsis_mutantseed_20170323_virNOG_elut.tidy	OP_Arabidopsis_mutantseed_20170323	Athaliana_seed_IEX_32a_03242017	ENOG411DPSH	1	56.600258949	arath	7.396449704142012e-4	1	0.320578160961935	0.24556213017751477
arath_OP_Arabidopsis_mutantseed_20170323_virNOG_elut.tidy	OP_Arabidopsis_mutantseed_20170323	Athaliana_seed_IEX_32a_03242017	ENOG411DPSN	1	85.5517205737	arath	7.396449704142012e-4	1	0.1423431304761246	0.29881656804733725
arath_OP_Arabidopsis_mutantseed_20170323_virNOG_elut.tidy	OP_Arabidopsis_mutantseed_20170323	Athaliana_seed_IEX_32a_03242017	ENOG411DPSU	17	1028.89779848	arath	0.01257396449704142	0.7083333333333334	0.8855760312752078	0.24204881656804733
arath_OP_Arabidopsis_mutantseed_20170323_virNOG_elut.tidy	OP_Arabidopsis_mutantseed_20170323	Athaliana_seed_IEX_32a_03242017	ENOG411DPT0	25	1583.45946079	arath	0.01849112426035503	0.78125	0.5271333019680141	0.45266272189349116
arath_OP_Arabidopsis_mutantseed_20170323_virNOG_elut.tidy	OP_Arabidopsis_mutantseed_20170323	Athaliana_seed_IEX_32a_03242017	ENOG411DPT1	5	943.091467681	arath	0.0036982248520710057	0.13513513513513514	0.13568782523107198	0.021978021978021976
arath_OP_Arabidopsis_mutantseed_20170323_virNOG_elut.tidy	OP_Arabidopsis_mutantseed_20170323	Athaliana_seed_IEX_32a_03242017	ENOG411DPT2	1	29.4941010933	arath	7.396449704142012e-4	0.5	0.10040173490501816	0.08949704142011834
arath_OP_Arabidopsis_mutantseed_20170323_virNOG_elut.tidy	OP_Arabidopsis_mutantseed_20170323	Athaliana_seed_IEX_32a_03242017	ENOG411DPT3	24	313.903736371	arath	0.01775147928994083	0.96	0.8629451939548097	0.5364891518737672
arath_OP_Arabidopsis_mutantseed_20170323_virNOG_elut.tidy	OP_Arabidopsis_mutantseed_20170323	Athaliana_seed_IEX_32a_03242017	ENOG411DPT4	1	130.4583333	arath	7.396449704142012e-4	1	1	1
arath_OP_Arabidopsis_mutantseed_20170323_virNOG_elut.tidy	OP_Arabidopsis_mutantseed_20170323	Athaliana_seed_IEX_32a_03242017	ENOG411DPTE	5	329.418791164	arath	0.0036982248520710057	0.16666666666666666	0.17879649276129084	0.051775147928994084
arath_OP_Arabidopsis_mutantseed_20170323_virNOG_elut.tidy	OP_Arabidopsis_mutantseed_20170323	Athaliana_seed_IEX_32a_03242017	ENOG411DPTG	1	52.2816070173	arath	7.396449704142012e-4	1	0.04171154890680367	0.22781065088757393
arath_OP_Arabidopsis_mutantseed_20170323_virNOG_elut.tidy	OP_Arabidopsis_mutantseed_20170323	Athaliana_seed_IEX_32a_03242017	ENOG411DPTY	10	988.457442946	arath	0.0073964497041420114	1	0.6716353151302581	0.5732248520710059
arath_OP_Arabidopsis_mutantseed_20170323_virNOG_elut.tidy	OP_Arabidopsis_mutantseed_20170323	Athaliana_seed_IEX_32a_03242017	ENOG411DPUW	14	1016.39982424	arath	0.010355029585798817	1	1	0.542344674556213
arath_OP_Arabidopsis_mutantseed_20170323_virNOG_elut.tidy	OP_Arabidopsis_mutantseed_20170323	Athaliana_seed_IEX_32a_03242017	ENOG411DPV2	2	227.533389391	arath	0.0014792899408284023	0.08	0.04626394663706442	0.014299802761341223
arath_OP_Arabidopsis_mutantseed_20170323_virNOG_elut.tidy	OP_Arabidopsis_mutantseed_20170323	Athaliana_seed_IEX_32a_03242017	ENOG411DPV9	1	83.118363252	arath	7.396449704142012e-4	1	1	0.20118343195266272
arath_OP_Arabidopsis_mutantseed_20170323_virNOG_elut.tidy	OP_Arabidopsis_mutantseed_20170323	Athaliana_seed_IEX_32a_03242017	ENOG411DPVD	1	31.3148608969	arath	7.396449704142012e-4	0.5	0.3259846987642108	0.09837278106508876
arath_OP_Arabidopsis_mutantseed_20170323_virNOG_elut.tidy	OP_Arabidopsis_mutantseed_20170323	Athaliana_seed_IEX_32a_03242017	ENOG411DPVX	1	58.1417720662	arath	7.396449704142012e-4	0.007352941176470588	0.0076025959361961295	0.0019143752175426383
arath_OP_Arabidopsis_mutantseed_20170323_virNOG_elut.tidy	OP_Arabidopsis_mutantseed_20170323	Athaliana_seed_IEX_32a_03242017	ENOG411DPVY	1	98.3256088258	arath	7.396449704142012e-4	0.25	0.009856242099654328	0.08357988165680473
arath_OP_Arabidopsis_mutantseed_20170323_virNOG_elut.tidy	OP_Arabidopsis_mutantseed_20170323	Athaliana_seed_IEX_32a_03242017	ENOG411DPW9	11	1515.36753964	arath	0.008136094674556213	0.6111111111111112	0.7261727421023553	0.31614539306847
arath_OP_Arabidopsis_mutantseed_20170323_virNOG_elut.tidy	OP_Arabidopsis_mutantseed_20170323	Athaliana_seed_IEX_32a_03242017	ENOG411DPWC	43	5563.51374328	arath	0.031804733727810654	0.7049180327868853	0.4906621906329104	0.42314124003087217
arath_OP_Arabidopsis_mutantseed_20170323_virNOG_elut.tidy	OP_Arabidopsis_mutantseed_20170323	Athaliana_seed_IEX_32a_03242017	ENOG411DPWH	60	2928.21682088	arath	0.04437869822485207	0.9090909090909091	0.6718944572850043	0.41842772612003376
arath_OP_Arabidopsis_mutantseed_20170323_virNOG_elut.tidy	OP_Arabidopsis_mutantseed_20170323	Athaliana_seed_IEX_32a_03242017	ENOG411DPWT	1	95.5580797404	arath	7.396449704142012e-4	0.058823529411764705	0.05074607776654561	0.009763313609467455
arath_OP_Arabidopsis_mutantseed_20170323_virNOG_elut.tidy	OP_Arabidopsis_mutantseed_20170323	Athaliana_seed_IEX_32a_03242017	ENOG411DPWY	1	81.5657099643	arath	7.396449704142012e-4	0.5	0.1428193214137513	0.09837278106508876
arath_OP_Arabidopsis_mutantseed_20170323_virNOG_elut.tidy	OP_Arabidopsis_mutantseed_20170323	Athaliana_seed_IEX_32a_03242017	ENOG411DPX1	2	273.458760108	arath	0.0014792899408284023	0.07142857142857142	0.015795749837487383	0.012307692307692308
arath_OP_Arabidopsis_mutantseed_20170323_virNOG_elut.tidy	OP_Arabidopsis_mutantseed_20170323	Athaliana_seed_IEX_32a_03242017	ENOG411DPXD	4	206.559027725	arath	0.0029585798816568047	0.2	0.3206071813933466	0.09940828402366864
arath_OP_Arabidopsis_mutantseed_20170323_virNOG_elut.tidy	OP_Arabidopsis_mutantseed_20170323	Athaliana_seed_IEX_32a_03242017	ENOG411DPXG	26	2348.41425288	arath	0.019230769230769232	1	0.8460717228775205	0.7524038461538463
arath_OP_Arabidopsis_mutantseed_20170323_virNOG_elut.tidy	OP_Arabidopsis_mutantseed_20170323	Athaliana_seed_IEX_32a_03242017	ENOG411DQ00	18	1860.76703967	arath	0.013313609467455622	0.6923076923076923	0.25660022289161616	0.3703604088219473
arath_OP_Arabidopsis_mutantseed_20170323_virNOG_elut.tidy	OP_Arabidopsis_mutantseed_20170323	Athaliana_seed_IEX_32a_03242017	ENOG411DQ05	1	24.4179078159	arath	7.396449704142012e-4	1	0.43984837727690373	0.20118343195266272
arath_OP_Arabidopsis_mutantseed_20170323_virNOG_elut.tidy	OP_Arabidopsis_mutantseed_20170323	Athaliana_seed_IEX_32a_03242017	ENOG411DQ0U	1	61.5282210243	arath	7.396449704142012e-4	1	0.16437598562435693	0.09837278106508876
arath_OP_Arabidopsis_mutantseed_20170323_virNOG_elut.tidy	OP_Arabidopsis_mutantseed_20170323	Athaliana_seed_IEX_32a_03242017	ENOG411DQ14	1	58.3980474499	arath	7.396449704142012e-4	0.16666666666666666	0.09028273178636874	0.02564102564102564
arath_OP_Arabidopsis_mutantseed_20170323_virNOG_elut.tidy	OP_Arabidopsis_mutantseed_20170323	Athaliana_seed_IEX_32a_03242017	ENOG411DQ19	2	38.1494194582	arath	0.0014792899408284023	0.06451612903225806	0.03383267511988244	0.01923076923076923
arath_OP_Arabidopsis_mutantseed_20170323_virNOG_elut.tidy	OP_Arabidopsis_mutantseed_20170323	Athaliana_seed_IEX_32a_03242017	ENOG411DQ1A	17	3234.56136748	arath	0.01257396449704142	0.6538461538461539	0.39602000217551897	0.14585798816568046
arath_OP_Arabidopsis_mutantseed_20170323_virNOG_elut.tidy	OP_Arabidopsis_mutantseed_20170323	Athaliana_seed_IEX_32a_03242017	ENOG411DQ2N	1	41.081810851	arath	7.396449704142012e-4	1	0.12455023916677352	0.22781065088757393
arath_OP_Arabidopsis_mutantseed_20170323_virNOG_elut.tidy	OP_Arabidopsis_mutantseed_20170323	Athaliana_seed_IEX_32a_03242017	ENOG411DQ2Y	1	36.1902402896	arath	7.396449704142012e-4	0.05555555555555555	0.05248282013072582	0.030769230769230767
arath_OP_Arabidopsis_mutantseed_20170323_virNOG_elut.tidy	OP_Arabidopsis_mutantseed_20170323	Athaliana_seed_IEX_32a_03242017	ENOG411DQ33	3	432.210040313	arath	0.0022189349112426036	0.125	0.08258604546013762	0.0625
arath_OP_Arabidopsis_mutantseed_20170323_virNOG_elut.tidy	OP_Arabidopsis_mutantseed_20170323	Athaliana_seed_IEX_32a_03242017	ENOG411DQ3S	1	102.579131139	arath	7.396449704142012e-4	0.5	0.30894954758352833	0.2540680473372781
arath_OP_Arabidopsis_mutantseed_20170323_virNOG_elut.tidy	OP_Arabidopsis_mutantseed_20170323	Athaliana_seed_IEX_32a_03242017	ENOG411DQ3U	1	38.0378347668	arath	7.396449704142012e-4	0.125	0.10420729268429559	0.09402736686390532
arath_OP_Arabidopsis_mutantseed_20170323_virNOG_elut.tidy	OP_Arabidopsis_mutantseed_20170323	Athaliana_seed_IEX_32a_03242017	ENOG411DQ4D	45	1545.21568815	arath	0.03328402366863906	0.9375	1	0.5033193823062492
arath_OP_Arabidopsis_mutantseed_20170323_virNOG_elut.tidy	OP_Arabidopsis_mutantseed_20170323	Athaliana_seed_IEX_32a_03242017	ENOG411DQ4K	12	857.559299601	arath	0.008875739644970414	0.4444444444444444	0.3936211509815898	0.2495069033530572
arath_OP_Arabidopsis_mutantseed_20170323_virNOG_elut.tidy	OP_Arabidopsis_mutantseed_20170323	Athaliana_seed_IEX_32a_03242017	ENOG411DQ4Q	1	81.7255283606	arath	7.396449704142012e-4	0.02564102564102564	0.016341292168497674	0.004048582995951417
arath_OP_Arabidopsis_mutantseed_20170323_virNOG_elut.tidy	OP_Arabidopsis_mutantseed_20170323	Athaliana_seed_IEX_32a_03242017	ENOG411DQ4U	1	21.7781438591	arath	7.396449704142012e-4	0.16666666666666666	0.090720077123166	0.03353057199211045
arath_OP_Arabidopsis_mutantseed_20170323_virNOG_elut.tidy	OP_Arabidopsis_mutantseed_20170323	Athaliana_seed_IEX_32a_03242017	ENOG411DQ56	9	943.340441577	arath	0.006656804733727811	0.0661764705882353	0.04900697175316785	0.037150844065436825
arath_OP_Arabidopsis_mutantseed_20170323_virNOG_elut.tidy	OP_Arabidopsis_mutantseed_20170323	Athaliana_seed_IEX_32a_03242017	ENOG411DQ5K	1	118.109054781	arath	7.396449704142012e-4	1	1	0.5724852071005917
arath_OP_Arabidopsis_mutantseed_20170323_virNOG_elut.tidy	OP_Arabidopsis_mutantseed_20170323	Athaliana_seed_IEX_32a_03242017	ENOG411DQ5N	7	126.800930268	arath	0.005177514792899409	0.875	0.584515952575354	0.5281065088757397
arath_OP_Arabidopsis_mutantseed_20170323_virNOG_elut.tidy	OP_Arabidopsis_mutantseed_20170323	Athaliana_seed_IEX_32a_03242017	ENOG411DQ5U	95	3289.34953124	arath	0.07026627218934911	0.7786885245901639	0.7924661412927473	0.4481132075471698
arath_OP_Arabidopsis_mutantseed_20170323_virNOG_elut.tidy	OP_Arabidopsis_mutantseed_20170323	Athaliana_seed_IEX_32a_03242017	ENOG411DQ6P	19	1884.92304965	arath	0.014053254437869823	0.40425531914893614	0.3339357856481287	0.45329220697469474
arath_OP_Arabidopsis_mutantseed_20170323_virNOG_elut.tidy	OP_Arabidopsis_mutantseed_20170323	Athaliana_seed_IEX_32a_03242017	ENOG411DQ71	6	1249.19031052	arath	0.004437869822485207	1	0.6387105528349264	0.5902366863905326
arath_OP_Arabidopsis_mutantseed_20170323_virNOG_elut.tidy	OP_Arabidopsis_mutantseed_20170323	Athaliana_seed_IEX_32a_03242017	ENOG411DQ7B	1	53.1306685486	arath	7.396449704142012e-4	0.3333333333333333	0.19638003830367481	0.31237672583826426
arath_OP_Arabidopsis_mutantseed_20170323_virNOG_elut.tidy	OP_Arabidopsis_mutantseed_20170323	Athaliana_seed_IEX_32a_03242017	ENOG411DQ8H	1	74.5159758443	arath	7.396449704142012e-4	0.023255813953488372	0.0619395243509024	0.010460693153000845
arath_OP_Arabidopsis_mutantseed_20170323_virNOG_elut.tidy	OP_Arabidopsis_mutantseed_20170323	Athaliana_seed_IEX_32a_03242017	ENOG411DQ8U	2	95.6694444198	arath	0.0014792899408284023	0.5	0.32730349628076805	0.15384615384615383
arath_OP_Arabidopsis_mutantseed_20170323_virNOG_elut.tidy	OP_Arabidopsis_mutantseed_20170323	Athaliana_seed_IEX_32a_03242017	ENOG411DQ9N	1	113.735342287	arath	7.396449704142012e-4	0.09090909090909091	0.12620478153360348	0.05103550295857988
arath_OP_Arabidopsis_mutantseed_20170323_virNOG_elut.tidy	OP_Arabidopsis_mutantseed_20170323	Athaliana_seed_IEX_32a_03242017	ENOG411DQA0	2	79.517460297	arath	0.0014792899408284023	0.03636363636363636	0.025449848931531554	0.00843743151435459
arath_OP_Arabidopsis_mutantseed_20170323_virNOG_elut.tidy	OP_Arabidopsis_mutantseed_20170323	Athaliana_seed_IEX_32a_03242017	ENOG411DQA5	1	37.2953800058	arath	7.396449704142012e-4	0.5	0.2951949829410617	0.11760355029585798
arath_OP_Arabidopsis_mutantseed_20170323_virNOG_elut.tidy	OP_Arabidopsis_mutantseed_20170323	Athaliana_seed_IEX_32a_03242017	ENOG411DQAB	1	100.664842625	arath	7.396449704142012e-4	0.09090909090909091	0.03250229329728157	0.013986013986013986
arath_OP_Arabidopsis_mutantseed_20170323_virNOG_elut.tidy	OP_Arabidopsis_mutantseed_20170323	Athaliana_seed_IEX_32a_03242017	ENOG411DQAI	1	83.1382766117	arath	7.396449704142012e-4	0.5	0.4463229494742632	0.22781065088757393
arath_OP_Arabidopsis_mutantseed_20170323_virNOG_elut.tidy	OP_Arabidopsis_mutantseed_20170323	Athaliana_seed_IEX_32a_03242017	ENOG411DQAS	1	66.4787675435	arath	7.396449704142012e-4	1	0.22045388051347026	0.22781065088757393
arath_OP_Arabidopsis_mutantseed_20170323_virNOG_elut.tidy	OP_Arabidopsis_mutantseed_20170323	Athaliana_seed_IEX_32a_03242017	ENOG411DQAU	25	495.641939791	arath	0.01849112426035503	0.8928571428571429	0.7284811359233546	0.7072855029585798
arath_OP_Arabidopsis_mutantseed_20170323_virNOG_elut.tidy	OP_Arabidopsis_mutantseed_20170323	Athaliana_seed_IEX_32a_03242017	ENOG411DQB2	15	817.389899861	arath	0.011094674556213017	0.14150943396226415	0.09838348362559261	0.037852419074138534
arath_OP_Arabidopsis_mutantseed_20170323_virNOG_elut.tidy	OP_Arabidopsis_mutantseed_20170323	Athaliana_seed_IEX_32a_03242017	ENOG411DQB7	21	3837.75090763	arath	0.015532544378698224	0.3333333333333333	0.13604991796566332	0.24541420118343193
arath_OP_Arabidopsis_mutantseed_20170323_virNOG_elut.tidy	OP_Arabidopsis_mutantseed_20170323	Athaliana_seed_IEX_32a_03242017	ENOG411DQBB	1	8.564409479	arath	7.396449704142012e-4	0.5	0.03579431614375332	0.29881656804733725
arath_OP_Arabidopsis_mutantseed_20170323_virNOG_elut.tidy	OP_Arabidopsis_mutantseed_20170323	Athaliana_seed_IEX_32a_03242017	ENOG411DQBP	14	1424.39883664	arath	0.010355029585798817	0.358974358974359	0.19656689133039446	0.20019723865877714
arath_OP_Arabidopsis_mutantseed_20170323_virNOG_elut.tidy	OP_Arabidopsis_mutantseed_20170323	Athaliana_seed_IEX_32a_03242017	ENOG411DQBR	25	1156.46223455	arath	0.01849112426035503	0.5208333333333334	0.513874077114106	0.1398391272189349
arath_OP_Arabidopsis_mutantseed_20170323_virNOG_elut.tidy	OP_Arabidopsis_mutantseed_20170323	Athaliana_seed_IEX_32a_03242017	ENOG411DQBZ	1	27.8775037417	arath	7.396449704142012e-4	0.005813953488372093	0.0034720024285084996	0.0026661621026558414
arath_OP_Arabidopsis_mutantseed_20170323_virNOG_elut.tidy	OP_Arabidopsis_mutantseed_20170323	Athaliana_seed_IEX_32a_03242017	ENOG411DQC3	1	113.564009633	arath	7.396449704142012e-4	1	1	0.46893491124260356
arath_OP_Arabidopsis_mutantseed_20170323_virNOG_elut.tidy	OP_Arabidopsis_mutantseed_20170323	Athaliana_seed_IEX_32a_03242017	ENOG411DQC7	1	45.1367013403	arath	7.396449704142012e-4	1	0.05205388165647361	0.11760355029585798
arath_OP_Arabidopsis_mutantseed_20170323_virNOG_elut.tidy	OP_Arabidopsis_mutantseed_20170323	Athaliana_seed_IEX_32a_03242017	ENOG411DQCF	11	815.93037016	arath	0.008136094674556213	0.44	0.30196926344903274	0.09621816310779521
arath_OP_Arabidopsis_mutantseed_20170323_virNOG_elut.tidy	OP_Arabidopsis_mutantseed_20170323	Athaliana_seed_IEX_32a_03242017	ENOG411DQCG	3	324.258700126	arath	0.0022189349112426036	0.125	0.10948696429298166	0.03296703296703297
arath_OP_Arabidopsis_mutantseed_20170323_virNOG_elut.tidy	OP_Arabidopsis_mutantseed_20170323	Athaliana_seed_IEX_32a_03242017	ENOG411DQCM	1	11.7730536812	arath	7.396449704142012e-4	1	0.0962517891432439	0.15088757396449703
arath_OP_Arabidopsis_mutantseed_20170323_virNOG_elut.tidy	OP_Arabidopsis_mutantseed_20170323	Athaliana_seed_IEX_32a_03242017	ENOG411DQD1	19	3213.14043127	arath	0.014053254437869823	0.7916666666666666	0.4678514918729741	0.15282914201183434
arath_OP_Arabidopsis_mutantseed_20170323_virNOG_elut.tidy	OP_Arabidopsis_mutantseed_20170323	Athaliana_seed_IEX_32a_03242017	ENOG411DQD6	1	34.3614261621	arath	7.396449704142012e-4	0.07142857142857142	0.04476042683225346	0.023002958579881657
arath_OP_Arabidopsis_mutantseed_20170323_virNOG_elut.tidy	OP_Arabidopsis_mutantseed_20170323	Athaliana_seed_IEX_32a_03242017	ENOG411DQD8	89	6783.34134541	arath	0.06582840236686391	1	0.5254785073692657	0.907491546914624
arath_OP_Arabidopsis_mutantseed_20170323_virNOG_elut.tidy	OP_Arabidopsis_mutantseed_20170323	Athaliana_seed_IEX_32a_03242017	ENOG411DQDQ	8	282.82456715	arath	0.005917159763313609	0.7272727272727273	0.5288314988839837	0.41025641025641024
arath_OP_Arabidopsis_mutantseed_20170323_virNOG_elut.tidy	OP_Arabidopsis_mutantseed_20170323	Athaliana_seed_IEX_32a_03242017	ENOG411DQDR	1	98.3654248245	arath	7.396449704142012e-4	1	1	0.5724852071005917
arath_OP_Arabidopsis_mutantseed_20170323_virNOG_elut.tidy	OP_Arabidopsis_mutantseed_20170323	Athaliana_seed_IEX_32a_03242017	ENOG411DQDV	1	66.0015593834	arath	7.396449704142012e-4	1	0.14821208485948828	0.33136094674556216
arath_OP_Arabidopsis_mutantseed_20170323_virNOG_elut.tidy	OP_Arabidopsis_mutantseed_20170323	Athaliana_seed_IEX_32a_03242017	ENOG411DQE1	21	380.464665039	arath	0.015532544378698224	1	0.6058457948379555	0.25
arath_OP_Arabidopsis_mutantseed_20170323_virNOG_elut.tidy	OP_Arabidopsis_mutantseed_20170323	Athaliana_seed_IEX_32a_03242017	ENOG411DQE3	3	229.221618007	arath	0.0022189349112426036	0.16666666666666666	0.12071305554230945	0.1868836291913215
arath_OP_Arabidopsis_mutantseed_20170323_virNOG_elut.tidy	OP_Arabidopsis_mutantseed_20170323	Athaliana_seed_IEX_32a_03242017	ENOG411DQE5	1	245.978689504	arath	7.396449704142012e-4	1	0.80551351919888	0.08949704142011834
arath_OP_Arabidopsis_mutantseed_20170323_virNOG_elut.tidy	OP_Arabidopsis_mutantseed_20170323	Athaliana_seed_IEX_32a_03242017	ENOG411DQEN	3	285.730067169	arath	0.0022189349112426036	0.14285714285714285	0.15581376971696764	0.04881656804733728
arath_OP_Arabidopsis_mutantseed_20170323_virNOG_elut.tidy	OP_Arabidopsis_mutantseed_20170323	Athaliana_seed_IEX_32a_03242017	ENOG411DQEQ	21	1079.41304763	arath	0.015532544378698224	0.375	0.42799796984823235	0.1408284023668639
arath_OP_Arabidopsis_mutantseed_20170323_virNOG_elut.tidy	OP_Arabidopsis_mutantseed_20170323	Athaliana_seed_IEX_32a_03242017	ENOG411DQEY	6	221.709153193	arath	0.004437869822485207	0.17647058823529413	0.0641158605973222	0.03820427064574222
arath_OP_Arabidopsis_mutantseed_20170323_virNOG_elut.tidy	OP_Arabidopsis_mutantseed_20170323	Athaliana_seed_IEX_32a_03242017	ENOG411DQF8	33	6231.80131012	arath	0.02440828402366864	0.8918918918918919	0.943553723476453	0.368836291913215
arath_OP_Arabidopsis_mutantseed_20170323_virNOG_elut.tidy	OP_Arabidopsis_mutantseed_20170323	Athaliana_seed_IEX_32a_03242017	ENOG411DQFY	2	505.31439261	arath	0.0014792899408284023	0.18181818181818182	0.10261860420160693	0.02339967724583109
arath_OP_Arabidopsis_mutantseed_20170323_virNOG_elut.tidy	OP_Arabidopsis_mutantseed_20170323	Athaliana_seed_IEX_32a_03242017	ENOG411DQG2	5	302.208883806	arath	0.0036982248520710057	1	1	0.7692307692307692
arath_OP_Arabidopsis_mutantseed_20170323_virNOG_elut.tidy	OP_Arabidopsis_mutantseed_20170323	Athaliana_seed_IEX_32a_03242017	ENOG411DQG6	2	533.289608351	arath	0.0014792899408284023	0.11764705882352941	0.17851990782101934	0.062130177514792904
arath_OP_Arabidopsis_mutantseed_20170323_virNOG_elut.tidy	OP_Arabidopsis_mutantseed_20170323	Athaliana_seed_IEX_32a_03242017	ENOG411DQG9	1	60.3893502982	arath	7.396449704142012e-4	1	0.9332803450009726	0.12426035502958581
arath_OP_Arabidopsis_mutantseed_20170323_virNOG_elut.tidy	OP_Arabidopsis_mutantseed_20170323	Athaliana_seed_IEX_32a_03242017	ENOG411DQGE	1	354.379353143	arath	7.396449704142012e-4	0.5	0.36644431152276463	0.12426035502958581
arath_OP_Arabidopsis_mutantseed_20170323_virNOG_elut.tidy	OP_Arabidopsis_mutantseed_20170323	Athaliana_seed_IEX_32a_03242017	ENOG411DQGP	6	637.403467667	arath	0.004437869822485207	1	1	1
arath_OP_Arabidopsis_mutantseed_20170323_virNOG_elut.tidy	OP_Arabidopsis_mutantseed_20170323	Athaliana_seed_IEX_32a_03242017	ENOG411DQGQ	7	483.55129769	arath	0.005177514792899409	0.7	0.31169800845783774	0.2530510355029586
arath_OP_Arabidopsis_mutantseed_20170323_virNOG_elut.tidy	OP_Arabidopsis_mutantseed_20170323	Athaliana_seed_IEX_32a_03242017	ENOG411DQH0	6	484.551697163	arath	0.004437869822485207	0.75	0.9561328295779731	0.5
arath_OP_Arabidopsis_mutantseed_20170323_virNOG_elut.tidy	OP_Arabidopsis_mutantseed_20170323	Athaliana_seed_IEX_32a_03242017	ENOG411DQH1	1	90.5211166775	arath	7.396449704142012e-4	1	0.8681835223880381	0.25
arath_OP_Arabidopsis_mutantseed_20170323_virNOG_elut.tidy	OP_Arabidopsis_mutantseed_20170323	Athaliana_seed_IEX_32a_03242017	ENOG411DQH4	4	912.502062152	arath	0.0029585798816568047	0.3333333333333333	0.240965222540227	0.08333333333333333
arath_OP_Arabidopsis_mutantseed_20170323_virNOG_elut.tidy	OP_Arabidopsis_mutantseed_20170323	Athaliana_seed_IEX_32a_03242017	ENOG411DQH7	3	532.48927827	arath	0.0022189349112426036	0.375	0.22351356122969326	0.12869822485207102
arath_OP_Arabidopsis_mutantseed_20170323_virNOG_elut.tidy	OP_Arabidopsis_mutantseed_20170323	Athaliana_seed_IEX_32a_03242017	ENOG411DQH9	44	2019.07110125	arath	0.03254437869822485	0.8627450980392157	0.2846281737005621	0.48206360946745563
arath_OP_Arabidopsis_mutantseed_20170323_virNOG_elut.tidy	OP_Arabidopsis_mutantseed_20170323	Athaliana_seed_IEX_32a_03242017	ENOG411DQHJ	1	70.0442377751	arath	7.396449704142012e-4	0.04	0.03508821252046377	0.011699838622915544
arath_OP_Arabidopsis_mutantseed_20170323_virNOG_elut.tidy	OP_Arabidopsis_mutantseed_20170323	Athaliana_seed_IEX_32a_03242017	ENOG411DQHR	28	2492.65670795	arath	0.020710059171597635	0.14213197969543148	0.10242405568482169	0.12730904394317125
arath_OP_Arabidopsis_mutantseed_20170323_virNOG_elut.tidy	OP_Arabidopsis_mutantseed_20170323	Athaliana_seed_IEX_32a_03242017	ENOG411DQI7	6	1011.67431199	arath	0.004437869822485207	0.375	0.41101125903196156	0.34504437869822485
arath_OP_Arabidopsis_mutantseed_20170323_virNOG_elut.tidy	OP_Arabidopsis_mutantseed_20170323	Athaliana_seed_IEX_32a_03242017	ENOG411DQIV	1	166.322092848	arath	7.396449704142012e-4	1	0.8426656219828849	0.5724852071005917
arath_OP_Arabidopsis_mutantseed_20170323_virNOG_elut.tidy	OP_Arabidopsis_mutantseed_20170323	Athaliana_seed_IEX_32a_03242017	ENOG411DQJ8	35	3302.08549511	arath	0.025887573964497042	0.20958083832335328	0.17745215822940702	0.11765669843744464
arath_OP_Arabidopsis_mutantseed_20170323_virNOG_elut.tidy	OP_Arabidopsis_mutantseed_20170323	Athaliana_seed_IEX_32a_03242017	ENOG411DQJJ	1	28.309607324	arath	7.396449704142012e-4	0.07142857142857142	0.06032779663595154	0.03275570583262891
arath_OP_Arabidopsis_mutantseed_20170323_virNOG_elut.tidy	OP_Arabidopsis_mutantseed_20170323	Athaliana_seed_IEX_32a_03242017	ENOG411DQK3	1	102.094488549	arath	7.396449704142012e-4	1	0.8923647375738342	0.20118343195266272
arath_OP_Arabidopsis_mutantseed_20170323_virNOG_elut.tidy	OP_Arabidopsis_mutantseed_20170323	Athaliana_seed_IEX_32a_03242017	ENOG411DQK4	35	3909.41700228	arath	0.025887573964497042	0.5147058823529411	0.42914882693024903	0.5299338670379394
arath_OP_Arabidopsis_mutantseed_20170323_virNOG_elut.tidy	OP_Arabidopsis_mutantseed_20170323	Athaliana_seed_IEX_32a_03242017	ENOG411DQK5	1	81.6414582091	arath	7.396449704142012e-4	0.5	0.10835583546594209	0.07729289940828403
arath_OP_Arabidopsis_mutantseed_20170323_virNOG_elut.tidy	OP_Arabidopsis_mutantseed_20170323	Athaliana_seed_IEX_32a_03242017	ENOG411DQKE	39	5536.92229399	arath	0.028846153846153848	0.47560975609756095	0.4256805130604811	0.48968105065666045
arath_OP_Arabidopsis_mutantseed_20170323_virNOG_elut.tidy	OP_Arabidopsis_mutantseed_20170323	Athaliana_seed_IEX_32a_03242017	ENOG411DQKS	11	371.678613018	arath	0.008136094674556213	0.4230769230769231	0.3813976918364842	0.18803418803418803
arath_OP_Arabidopsis_mutantseed_20170323_virNOG_elut.tidy	OP_Arabidopsis_mutantseed_20170323	Athaliana_seed_IEX_32a_03242017	ENOG411DQM7	56	2962.47556284	arath	0.04142011834319527	1	0.8017642956643263	0.4824225548207449
arath_OP_Arabidopsis_mutantseed_20170323_virNOG_elut.tidy	OP_Arabidopsis_mutantseed_20170323	Athaliana_seed_IEX_32a_03242017	ENOG411DQME	1	41.0188140162	arath	7.396449704142012e-4	0.01020408163265306	0.025566384195373066	0.005556357338721316
arath_OP_Arabidopsis_mutantseed_20170323_virNOG_elut.tidy	OP_Arabidopsis_mutantseed_20170323	Athaliana_seed_IEX_32a_03242017	ENOG411DQMG	1	46.1768684734	arath	7.396449704142012e-4	0.1	0.06518166174340977	0.025
arath_OP_Arabidopsis_mutantseed_20170323_virNOG_elut.tidy	OP_Arabidopsis_mutantseed_20170323	Athaliana_seed_IEX_32a_03242017	ENOG411DQMX	1	90.1601654614	arath	7.396449704142012e-4	1	1	0.11760355029585798
arath_OP_Arabidopsis_mutantseed_20170323_virNOG_elut.tidy	OP_Arabidopsis_mutantseed_20170323	Athaliana_seed_IEX_32a_03242017	ENOG411DQN2	18	1984.5074328	arath	0.013313609467455622	0.9	0.613846003944843	0.6267637687756031
arath_OP_Arabidopsis_mutantseed_20170323_virNOG_elut.tidy	OP_Arabidopsis_mutantseed_20170323	Athaliana_seed_IEX_32a_03242017	ENOG411DQN8	1	56.4663874785	arath	7.396449704142012e-4	0.14285714285714285	0.11445157112619227	0.02197802197802198
arath_OP_Arabidopsis_mutantseed_20170323_virNOG_elut.tidy	OP_Arabidopsis_mutantseed_20170323	Athaliana_seed_IEX_32a_03242017	ENOG411DQNC	1	13.5766497096	arath	7.396449704142012e-4	1	0.20513672175876985	0.15088757396449703
arath_OP_Arabidopsis_mutantseed_20170323_virNOG_elut.tidy	OP_Arabidopsis_mutantseed_20170323	Athaliana_seed_IEX_32a_03242017	ENOG411DQP7	1	268.412615032	arath	7.396449704142012e-4	0.1	0.12705124717880115	0.025
arath_OP_Arabidopsis_mutantseed_20170323_virNOG_elut.tidy	OP_Arabidopsis_mutantseed_20170323	Athaliana_seed_IEX_32a_03242017	ENOG411DQPD	1	152.26601789	arath	7.396449704142012e-4	1	1	1
arath_OP_Arabidopsis_mutantseed_20170323_virNOG_elut.tidy	OP_Arabidopsis_mutantseed_20170323	Athaliana_seed_IEX_32a_03242017	ENOG411DQPM	1	30.245714693	arath	7.396449704142012e-4	0.5	0.163879980552721	0.0732248520710059
arath_OP_Arabidopsis_mutantseed_20170323_virNOG_elut.tidy	OP_Arabidopsis_mutantseed_20170323	Athaliana_seed_IEX_32a_03242017	ENOG411DQPR	2	43.3340617604	arath	0.0014792899408284023	0.02531645569620253	0.018650014440108376	0.007845854243127856
arath_OP_Arabidopsis_mutantseed_20170323_virNOG_elut.tidy	OP_Arabidopsis_mutantseed_20170323	Athaliana_seed_IEX_32a_03242017	ENOG411DQPS	1	33.0967254723	arath	7.396449704142012e-4	0.2	0.45652718699699335	0.15044378698224853
arath_OP_Arabidopsis_mutantseed_20170323_virNOG_elut.tidy	OP_Arabidopsis_mutantseed_20170323	Athaliana_seed_IEX_32a_03242017	ENOG411DQQA	3	659.3922972	arath	0.0022189349112426036	0.75	0.5536975367783566	0.42104289940828404
arath_OP_Arabidopsis_mutantseed_20170323_virNOG_elut.tidy	OP_Arabidopsis_mutantseed_20170323	Athaliana_seed_IEX_32a_03242017	ENOG411DQQM	12	1230.80689623	arath	0.008875739644970414	0.8571428571428571	0.4356063582883104	0.21428571428571427
arath_OP_Arabidopsis_mutantseed_20170323_virNOG_elut.tidy	OP_Arabidopsis_mutantseed_20170323	Athaliana_seed_IEX_32a_03242017	ENOG411DQQU	4	1372.82307657	arath	0.0029585798816568047	0.5	0.9575942921324291	0.46005917159763315
arath_OP_Arabidopsis_mutantseed_20170323_virNOG_elut.tidy	OP_Arabidopsis_mutantseed_20170323	Athaliana_seed_IEX_32a_03242017	ENOG411DQR0	1	43.1113181554	arath	7.396449704142012e-4	1	0.1101147272800999	0.23668639053254437
arath_OP_Arabidopsis_mutantseed_20170323_virNOG_elut.tidy	OP_Arabidopsis_mutantseed_20170323	Athaliana_seed_IEX_32a_03242017	ENOG411DQRK	4	122.654952841	arath	0.0029585798816568047	0.2857142857142857	0.2919405932915258	0.15187376725838264
arath_OP_Arabidopsis_mutantseed_20170323_virNOG_elut.tidy	OP_Arabidopsis_mutantseed_20170323	Athaliana_seed_IEX_32a_03242017	ENOG411DQRU	1	56.5150723937	arath	7.396449704142012e-4	0.5	0.2339937954702684	0.23668639053254437
arath_OP_Arabidopsis_mutantseed_20170323_virNOG_elut.tidy	OP_Arabidopsis_mutantseed_20170323	Athaliana_seed_IEX_32a_03242017	ENOG411DQRV	5	588.881009949	arath	0.0036982248520710057	0.15151515151515152	0.07146853342062696	0.02924959655728886
arath_OP_Arabidopsis_mutantseed_20170323_virNOG_elut.tidy	OP_Arabidopsis_mutantseed_20170323	Athaliana_seed_IEX_32a_03242017	ENOG411DQSE	1	74.2088567928	arath	7.396449704142012e-4	0.1	0.10321775253443638	0.01923076923076923
arath_OP_Arabidopsis_mutantseed_20170323_virNOG_elut.tidy	OP_Arabidopsis_mutantseed_20170323	Athaliana_seed_IEX_32a_03242017	ENOG411DQT7	18	655.094588553	arath	0.013313609467455622	0.4864864864864865	0.15003272666887638	0.12040133779264214
arath_OP_Arabidopsis_mutantseed_20170323_virNOG_elut.tidy	OP_Arabidopsis_mutantseed_20170323	Athaliana_seed_IEX_32a_03242017	ENOG411DQTE	5	125.713362765	arath	0.0036982248520710057	0.14705882352941177	0.16002651267083443	0.08083262890955199
arath_OP_Arabidopsis_mutantseed_20170323_virNOG_elut.tidy	OP_Arabidopsis_mutantseed_20170323	Athaliana_seed_IEX_32a_03242017	ENOG411DQTQ	1	34.3160924828	arath	7.396449704142012e-4	1	0.14596266740512867	0.12426035502958581
arath_OP_Arabidopsis_mutantseed_20170323_virNOG_elut.tidy	OP_Arabidopsis_mutantseed_20170323	Athaliana_seed_IEX_32a_03242017	ENOG411DQTW	29	1204.36782205	arath	0.021449704142011833	0.7631578947368421	0.4254399152631573	0.33929532006455076
arath_OP_Arabidopsis_mutantseed_20170323_virNOG_elut.tidy	OP_Arabidopsis_mutantseed_20170323	Athaliana_seed_IEX_32a_03242017	ENOG411DQU2	1	36.5852623363	arath	7.396449704142012e-4	1	0.10958532955275	0.23668639053254437
arath_OP_Arabidopsis_mutantseed_20170323_virNOG_elut.tidy	OP_Arabidopsis_mutantseed_20170323	Athaliana_seed_IEX_32a_03242017	ENOG411DQU5	1	90.510998064	arath	7.396449704142012e-4	1	0.2660432651935827	0.11760355029585798
arath_OP_Arabidopsis_mutantseed_20170323_virNOG_elut.tidy	OP_Arabidopsis_mutantseed_20170323	Athaliana_seed_IEX_32a_03242017	ENOG411DQU8	9	356.75134322	arath	0.006656804733727811	0.47368421052631576	0.1518528130864636	0.10584319526627219
arath_OP_Arabidopsis_mutantseed_20170323_virNOG_elut.tidy	OP_Arabidopsis_mutantseed_20170323	Athaliana_seed_IEX_32a_03242017	ENOG411DQUB	1	54.1090176576	arath	7.396449704142012e-4	1	0.12012091257189157	0.09837278106508876
arath_OP_Arabidopsis_mutantseed_20170323_virNOG_elut.tidy	OP_Arabidopsis_mutantseed_20170323	Athaliana_seed_IEX_32a_03242017	ENOG411DQUD	3	169.883707151	arath	0.0022189349112426036	0.2727272727272727	0.2665317687231161	0.09652366863905326
arath_OP_Arabidopsis_mutantseed_20170323_virNOG_elut.tidy	OP_Arabidopsis_mutantseed_20170323	Athaliana_seed_IEX_32a_03242017	ENOG411DQUR	31	4436.67048497	arath	0.022928994082840236	0.6739130434782609	0.529253867023777	0.6315442500643169
arath_OP_Arabidopsis_mutantseed_20170323_virNOG_elut.tidy	OP_Arabidopsis_mutantseed_20170323	Athaliana_seed_IEX_32a_03242017	ENOG411DQVA	14	1853.73486419	arath	0.010355029585798817	0.6086956521739131	0.5315910921582744	0.5704270645742218
arath_OP_Arabidopsis_mutantseed_20170323_virNOG_elut.tidy	OP_Arabidopsis_mutantseed_20170323	Athaliana_seed_IEX_32a_03242017	ENOG411DQVG	1	278.976192739	arath	7.396449704142012e-4	1	1	0.15384615384615383
arath_OP_Arabidopsis_mutantseed_20170323_virNOG_elut.tidy	OP_Arabidopsis_mutantseed_20170323	Athaliana_seed_IEX_32a_03242017	ENOG411DQVP	1	23.5406879727	arath	7.396449704142012e-4	1	0.1642597541079754	0.23002958579881658
arath_OP_Arabidopsis_mutantseed_20170323_virNOG_elut.tidy	OP_Arabidopsis_mutantseed_20170323	Athaliana_seed_IEX_32a_03242017	ENOG411DQW2	473	34233.3208666	arath	0.34985207100591714	1	0.32999058404084397	1
arath_OP_Arabidopsis_mutantseed_20170323_virNOG_elut.tidy	OP_Arabidopsis_mutantseed_20170323	Athaliana_seed_IEX_32a_03242017	ENOG411DQW8	1	16.7085158928	arath	7.396449704142012e-4	1	0.18872483675950008	0.1464497041420118
arath_OP_Arabidopsis_mutantseed_20170323_virNOG_elut.tidy	OP_Arabidopsis_mutantseed_20170323	Athaliana_seed_IEX_32a_03242017	ENOG411DQWC	6	315.471969616	arath	0.004437869822485207	0.23076923076923078	0.09585902476856524	0.06593406593406594
arath_OP_Arabidopsis_mutantseed_20170323_virNOG_elut.tidy	OP_Arabidopsis_mutantseed_20170323	Athaliana_seed_IEX_32a_03242017	ENOG411DQWR	60	3588.47087333	arath	0.04437869822485207	0.3973509933774834	0.4128076361511523	0.1488833746898263
arath_OP_Arabidopsis_mutantseed_20170323_virNOG_elut.tidy	OP_Arabidopsis_mutantseed_20170323	Athaliana_seed_IEX_32a_03242017	ENOG411DQX2	18	3098.54767748	arath	0.013313609467455622	0.6428571428571429	0.5452240725253062	0.35425778235142785
arath_OP_Arabidopsis_mutantseed_20170323_virNOG_elut.tidy	OP_Arabidopsis_mutantseed_20170323	Athaliana_seed_IEX_32a_03242017	ENOG411DQX4	13	3096.12457079	arath	0.009615384615384616	0.5909090909090909	0.48217218236331877	0.4903846153846154
arath_OP_Arabidopsis_mutantseed_20170323_virNOG_elut.tidy	OP_Arabidopsis_mutantseed_20170323	Athaliana_seed_IEX_32a_03242017	ENOG411DQX7	19	1797.55318947	arath	0.014053254437869823	0.8260869565217391	0.9377593486331589	0.5527613412228797
arath_OP_Arabidopsis_mutantseed_20170323_virNOG_elut.tidy	OP_Arabidopsis_mutantseed_20170323	Athaliana_seed_IEX_32a_03242017	ENOG411DQXG	8	210.210409844	arath	0.005917159763313609	0.5333333333333333	0.34552667147527666	0.30177514792899407
arath_OP_Arabidopsis_mutantseed_20170323_virNOG_elut.tidy	OP_Arabidopsis_mutantseed_20170323	Athaliana_seed_IEX_32a_03242017	ENOG411DQXZ	1	90.6528648321	arath	7.396449704142012e-4	0.14285714285714285	0.06839230262975952	0.049873203719357564
arath_OP_Arabidopsis_mutantseed_20170323_virNOG_elut.tidy	OP_Arabidopsis_mutantseed_20170323	Athaliana_seed_IEX_32a_03242017	ENOG411DQYR	1	107.104681042	arath	7.396449704142012e-4	1	0.8426656219796327	0.4245562130177515
arath_OP_Arabidopsis_mutantseed_20170323_virNOG_elut.tidy	OP_Arabidopsis_mutantseed_20170323	Athaliana_seed_IEX_32a_03242017	ENOG411DQYZ	1	274.366829995	arath	7.396449704142012e-4	1	0.86968302677329	0.9201183431952663
arath_OP_Arabidopsis_mutantseed_20170323_virNOG_elut.tidy	OP_Arabidopsis_mutantseed_20170323	Athaliana_seed_IEX_32a_03242017	ENOG411DQZ6	1	25.9822676383	arath	7.396449704142012e-4	0.5	0.133868979873031	0.33136094674556216
arath_OP_Arabidopsis_mutantseed_20170323_virNOG_elut.tidy	OP_Arabidopsis_mutantseed_20170323	Athaliana_seed_IEX_32a_03242017	ENOG411DQZA	11	2059.80790944	arath	0.008136094674556213	0.4583333333333333	0.3842463447174254	0.26849112426035504
arath_OP_Arabidopsis_mutantseed_20170323_virNOG_elut.tidy	OP_Arabidopsis_mutantseed_20170323	Athaliana_seed_IEX_32a_03242017	ENOG411DQZK	1	13.0262449916	arath	7.396449704142012e-4	0.5	0.06592182331206992	0.11501479289940829
arath_OP_Arabidopsis_mutantseed_20170323_virNOG_elut.tidy	OP_Arabidopsis_mutantseed_20170323	Athaliana_seed_IEX_32a_03242017	ENOG411DQZY	1	58.5898255196	arath	7.396449704142012e-4	0.05555555555555555	0.07520625903953451	0.02697528715628263
arath_OP_Arabidopsis_mutantseed_20170323_virNOG_elut.tidy	OP_Arabidopsis_mutantseed_20170323	Athaliana_seed_IEX_32a_03242017	ENOG411DR05	1	93.6623931383	arath	7.396449704142012e-4	0.5	0.4541461276006575	0.08949704142011834
arath_OP_Arabidopsis_mutantseed_20170323_virNOG_elut.tidy	OP_Arabidopsis_mutantseed_20170323	Athaliana_seed_IEX_32a_03242017	ENOG411DR07	2	206.033432234	arath	0.0014792899408284023	0.6666666666666666	0.6764201319336245	0.6247534516765285
arath_OP_Arabidopsis_mutantseed_20170323_virNOG_elut.tidy	OP_Arabidopsis_mutantseed_20170323	Athaliana_seed_IEX_32a_03242017	ENOG411DR0D	1	78.4756143323	arath	7.396449704142012e-4	0.5	0.15185281308694953	0.24556213017751477
arath_OP_Arabidopsis_mutantseed_20170323_virNOG_elut.tidy	OP_Arabidopsis_mutantseed_20170323	Athaliana_seed_IEX_32a_03242017	ENOG411DR0M	1	20.9596448789	arath	7.396449704142012e-4	1	0.6617806082744632	0.12426035502958581
arath_OP_Arabidopsis_mutantseed_20170323_virNOG_elut.tidy	OP_Arabidopsis_mutantseed_20170323	Athaliana_seed_IEX_32a_03242017	ENOG411DR10	2	99.46870003	arath	0.0014792899408284023	1	1	0.7352071005917159
arath_OP_Arabidopsis_mutantseed_20170323_virNOG_elut.tidy	OP_Arabidopsis_mutantseed_20170323	Athaliana_seed_IEX_32a_03242017	ENOG411DR1B	9	357.015603475	arath	0.006656804733727811	0.47368421052631576	0.3586770564558047	0.49612774103724333
arath_OP_Arabidopsis_mutantseed_20170323_virNOG_elut.tidy	OP_Arabidopsis_mutantseed_20170323	Athaliana_seed_IEX_32a_03242017	ENOG411DR1G	2	79.5980721239	arath	0.0014792899408284023	0.4	0.21492407405045658	0.061538461538461535
arath_OP_Arabidopsis_mutantseed_20170323_virNOG_elut.tidy	OP_Arabidopsis_mutantseed_20170323	Athaliana_seed_IEX_32a_03242017	ENOG411DR1K	7	1143.28019996	arath	0.005177514792899409	0.7777777777777778	0.8430544601117391	0.8007889546351086
arath_OP_Arabidopsis_mutantseed_20170323_virNOG_elut.tidy	OP_Arabidopsis_mutantseed_20170323	Athaliana_seed_IEX_32a_03242017	ENOG411DR1N	80	2497.27241334	arath	0.05917159763313609	1	0.9229329405379515	0.815722738799662
arath_OP_Arabidopsis_mutantseed_20170323_virNOG_elut.tidy	OP_Arabidopsis_mutantseed_20170323	Athaliana_seed_IEX_32a_03242017	ENOG411DR1P	1	22.7043103658	arath	7.396449704142012e-4	0.5	0.17941106427435938	0.11760355029585798
arath_OP_Arabidopsis_mutantseed_20170323_virNOG_elut.tidy	OP_Arabidopsis_mutantseed_20170323	Athaliana_seed_IEX_32a_03242017	ENOG411DR1Q	1	45.1260294639	arath	7.396449704142012e-4	1	0.40766391879929165	0.36760355029585795
arath_OP_Arabidopsis_mutantseed_20170323_virNOG_elut.tidy	OP_Arabidopsis_mutantseed_20170323	Athaliana_seed_IEX_32a_03242017	ENOG411DR1W	2	124.692478109	arath	0.0014792899408284023	0.03773584905660377	0.02514505792461761	0.005805515239477504
arath_OP_Arabidopsis_mutantseed_20170323_virNOG_elut.tidy	OP_Arabidopsis_mutantseed_20170323	Athaliana_seed_IEX_32a_03242017	ENOG411DR1Y	2	265.273150874	arath	0.0014792899408284023	0.028985507246376812	0.007643616322173114	0.017523896222121072
arath_OP_Arabidopsis_mutantseed_20170323_virNOG_elut.tidy	OP_Arabidopsis_mutantseed_20170323	Athaliana_seed_IEX_32a_03242017	ENOG411DR22	1	36.0277373938	arath	7.396449704142012e-4	1	1	0.36760355029585795
arath_OP_Arabidopsis_mutantseed_20170323_virNOG_elut.tidy	OP_Arabidopsis_mutantseed_20170323	Athaliana_seed_IEX_32a_03242017	ENOG411DR2D	1	47.4625667456	arath	7.396449704142012e-4	0.3333333333333333	0.12823172508429623	0.15495562130177515
arath_OP_Arabidopsis_mutantseed_20170323_virNOG_elut.tidy	OP_Arabidopsis_mutantseed_20170323	Athaliana_seed_IEX_32a_03242017	ENOG411DR2H	1	73.2107946366	arath	7.396449704142012e-4	0.05263157894736842	0.05788814415900256	0.04056368732482093
arath_OP_Arabidopsis_mutantseed_20170323_virNOG_elut.tidy	OP_Arabidopsis_mutantseed_20170323	Athaliana_seed_IEX_32a_03242017	ENOG411DR2I	1	43.2040113031	arath	7.396449704142012e-4	0.05263157894736842	0.07017976266798834	0.02697528715628263
arath_OP_Arabidopsis_mutantseed_20170323_virNOG_elut.tidy	OP_Arabidopsis_mutantseed_20170323	Athaliana_seed_IEX_32a_03242017	ENOG411DR2P	1	19.0468615812	arath	7.396449704142012e-4	1	0.21996205111963532	0.29881656804733725
arath_OP_Arabidopsis_mutantseed_20170323_virNOG_elut.tidy	OP_Arabidopsis_mutantseed_20170323	Athaliana_seed_IEX_32a_03242017	ENOG411DR2T	1	75.0680596332	arath	7.396449704142012e-4	0.03333333333333333	0.026624505410446184	0.015285996055226824
arath_OP_Arabidopsis_mutantseed_20170323_virNOG_elut.tidy	OP_Arabidopsis_mutantseed_20170323	Athaliana_seed_IEX_32a_03242017	ENOG411DR33	1	102.516740495	arath	7.396449704142012e-4	1	0.0851100341921448	0.2655325443786982
arath_OP_Arabidopsis_mutantseed_20170323_virNOG_elut.tidy	OP_Arabidopsis_mutantseed_20170323	Athaliana_seed_IEX_32a_03242017	ENOG411DR35	1	40.3639729655	arath	7.396449704142012e-4	1	0.29148016044856023	0.08949704142011834
arath_OP_Arabidopsis_mutantseed_20170323_virNOG_elut.tidy	OP_Arabidopsis_mutantseed_20170323	Athaliana_seed_IEX_32a_03242017	ENOG411DR3B	2	278.425297764	arath	0.0014792899408284023	1	0.8926458989465617	0.40236686390532544
arath_OP_Arabidopsis_mutantseed_20170323_virNOG_elut.tidy	OP_Arabidopsis_mutantseed_20170323	Athaliana_seed_IEX_32a_03242017	ENOG411DR3K	1	24.5134952108	arath	7.396449704142012e-4	0.5	0.12941866172253966	0.11760355029585798
arath_OP_Arabidopsis_mutantseed_20170323_virNOG_elut.tidy	OP_Arabidopsis_mutantseed_20170323	Athaliana_seed_IEX_32a_03242017	ENOG411DR3P	2	91.5617853766	arath	0.0014792899408284023	0.08	0.02989265803191503	0.04382396449704142
arath_OP_Arabidopsis_mutantseed_20170323_virNOG_elut.tidy	OP_Arabidopsis_mutantseed_20170323	Athaliana_seed_IEX_32a_03242017	ENOG411DR3X	1	5.25965922591	arath	7.396449704142012e-4	1	0.025217787908912426	0.08949704142011834
arath_OP_Arabidopsis_mutantseed_20170323_virNOG_elut.tidy	OP_Arabidopsis_mutantseed_20170323	Athaliana_seed_IEX_32a_03242017	ENOG411DR4A	1	21.8101407402	arath	7.396449704142012e-4	1	0.25453100318213495	0.12426035502958581
arath_OP_Arabidopsis_mutantseed_20170323_virNOG_elut.tidy	OP_Arabidopsis_mutantseed_20170323	Athaliana_seed_IEX_32a_03242017	ENOG411DR4H	1	149.669387926	arath	7.396449704142012e-4	1	1	0.231508875739645
arath_OP_Arabidopsis_mutantseed_20170323_virNOG_elut.tidy	OP_Arabidopsis_mutantseed_20170323	Athaliana_seed_IEX_32a_03242017	ENOG411DR4Z	10	234.997876616	arath	0.0073964497041420114	0.22727272727272727	0.16729460254910958	0.07458086785009861
arath_OP_Arabidopsis_mutantseed_20170323_virNOG_elut.tidy	OP_Arabidopsis_mutantseed_20170323	Athaliana_seed_IEX_32a_03242017	ENOG411DR54	57	2425.0882901	arath	0.04215976331360947	0.8507462686567164	0.8721372307053118	0.7827872471959728
arath_OP_Arabidopsis_mutantseed_20170323_virNOG_elut.tidy	OP_Arabidopsis_mutantseed_20170323	Athaliana_seed_IEX_32a_03242017	ENOG411DR5B	1	75.7518372795	arath	7.396449704142012e-4	0.030303030303030304	0.04026952304602648	0.009201183431952663
arath_OP_Arabidopsis_mutantseed_20170323_virNOG_elut.tidy	OP_Arabidopsis_mutantseed_20170323	Athaliana_seed_IEX_32a_03242017	ENOG411DR5N	4	270.361330787	arath	0.0029585798816568047	0.07142857142857142	0.07731081872378184	0.022374260355029586
arath_OP_Arabidopsis_mutantseed_20170323_virNOG_elut.tidy	OP_Arabidopsis_mutantseed_20170323	Athaliana_seed_IEX_32a_03242017	ENOG411DR5Z	1	20.3856804966	arath	7.396449704142012e-4	0.5	0.4192390280546203	0.22633136094674555
arath_OP_Arabidopsis_mutantseed_20170323_virNOG_elut.tidy	OP_Arabidopsis_mutantseed_20170323	Athaliana_seed_IEX_32a_03242017	ENOG411DR6B	1	14.7683441463	arath	7.396449704142012e-4	0.5	0.06757040083111533	0.08949704142011834
arath_OP_Arabidopsis_mutantseed_20170323_virNOG_elut.tidy	OP_Arabidopsis_mutantseed_20170323	Athaliana_seed_IEX_32a_03242017	ENOG411DR6F	18	547.102289649	arath	0.013313609467455622	0.782608695652174	0.8286920719659819	0.5159023668639053
arath_OP_Arabidopsis_mutantseed_20170323_virNOG_elut.tidy	OP_Arabidopsis_mutantseed_20170323	Athaliana_seed_IEX_32a_03242017	ENOG411DR6J	1	104.903012871	arath	7.396449704142012e-4	0.5	0.11348004559020831	0.0732248520710059
arath_OP_Arabidopsis_mutantseed_20170323_virNOG_elut.tidy	OP_Arabidopsis_mutantseed_20170323	Athaliana_seed_IEX_32a_03242017	ENOG411DR6P	1	60.8052549146	arath	7.396449704142012e-4	1	0.34564767652074957	0.15458579881656806
arath_OP_Arabidopsis_mutantseed_20170323_virNOG_elut.tidy	OP_Arabidopsis_mutantseed_20170323	Athaliana_seed_IEX_32a_03242017	ENOG411DR6V	3	407.408443448	arath	0.0022189349112426036	0.6	0.6070562860630736	0.33949704142011833
arath_OP_Arabidopsis_mutantseed_20170323_virNOG_elut.tidy	OP_Arabidopsis_mutantseed_20170323	Athaliana_seed_IEX_32a_03242017	ENOG411DR6Z	1	121.569159775	arath	7.396449704142012e-4	1	0.1274942665459546	0.11760355029585798
arath_OP_Arabidopsis_mutantseed_20170323_virNOG_elut.tidy	OP_Arabidopsis_mutantseed_20170323	Athaliana_seed_IEX_32a_03242017	ENOG411DR7Y	3	404.505641381	arath	0.0022189349112426036	0.5	0.6716528927498651	0.301405325443787
arath_OP_Arabidopsis_mutantseed_20170323_virNOG_elut.tidy	OP_Arabidopsis_mutantseed_20170323	Athaliana_seed_IEX_32a_03242017	ENOG411DR7Z	2	218.84091586	arath	0.0014792899408284023	0.4	0.4127309279607824	0.257396449704142
arath_OP_Arabidopsis_mutantseed_20170323_virNOG_elut.tidy	OP_Arabidopsis_mutantseed_20170323	Athaliana_seed_IEX_32a_03242017	ENOG411DR83	1	103.321446267	arath	7.396449704142012e-4	0.14285714285714285	0.13913191223610172	0.06128486897717667
arath_OP_Arabidopsis_mutantseed_20170323_virNOG_elut.tidy	OP_Arabidopsis_mutantseed_20170323	Athaliana_seed_IEX_32a_03242017	ENOG411DR87	2	123.911495497	arath	0.0014792899408284023	0.14285714285714285	0.16636463169716498	0.06551141166525783
arath_OP_Arabidopsis_mutantseed_20170323_virNOG_elut.tidy	OP_Arabidopsis_mutantseed_20170323	Athaliana_seed_IEX_32a_03242017	ENOG411DR91	1	51.4193881249	arath	7.396449704142012e-4	1	0.7011602690517185	0.15384615384615383
arath_OP_Arabidopsis_mutantseed_20170323_virNOG_elut.tidy	OP_Arabidopsis_mutantseed_20170323	Athaliana_seed_IEX_32a_03242017	ENOG411DR95	1	61.8737927391	arath	7.396449704142012e-4	1	0.733912455706185	0.11760355029585798
arath_OP_Arabidopsis_mutantseed_20170323_virNOG_elut.tidy	OP_Arabidopsis_mutantseed_20170323	Athaliana_seed_IEX_32a_03242017	ENOG411DR9V	3	42.6906334578	arath	0.0022189349112426036	0.23076923076923078	0.18925448886242408	0.038461538461538464
arath_OP_Arabidopsis_mutantseed_20170323_virNOG_elut.tidy	OP_Arabidopsis_mutantseed_20170323	Athaliana_seed_IEX_32a_03242017	ENOG411DRA2	1	207.240740687	arath	7.396449704142012e-4	1	1	0.5724852071005917
arath_OP_Arabidopsis_mutantseed_20170323_virNOG_elut.tidy	OP_Arabidopsis_mutantseed_20170323	Athaliana_seed_IEX_32a_03242017	ENOG411DRB0	48	7052.0286753	arath	0.03550295857988166	0.5	0.6011146156533649	0.301405325443787
arath_OP_Arabidopsis_mutantseed_20170323_virNOG_elut.tidy	OP_Arabidopsis_mutantseed_20170323	Athaliana_seed_IEX_32a_03242017	ENOG411DRB1	1	144.100069171	arath	7.396449704142012e-4	1	0.5722758457034754	0.20118343195266272
arath_OP_Arabidopsis_mutantseed_20170323_virNOG_elut.tidy	OP_Arabidopsis_mutantseed_20170323	Athaliana_seed_IEX_32a_03242017	ENOG411DRBB	1	76.0451058971	arath	7.396449704142012e-4	0.5	0.11672233260701494	0.11760355029585798
arath_OP_Arabidopsis_mutantseed_20170323_virNOG_elut.tidy	OP_Arabidopsis_mutantseed_20170323	Athaliana_seed_IEX_32a_03242017	ENOG411DRBE	39	4117.70931355	arath	0.028846153846153848	0.8478260869565217	0.7485445236999916	0.7945234113712375
arath_OP_Arabidopsis_mutantseed_20170323_virNOG_elut.tidy	OP_Arabidopsis_mutantseed_20170323	Athaliana_seed_IEX_32a_03242017	ENOG411DRBH	2	101.179143255	arath	0.0014792899408284023	0.06060606060606061	0.0816615922231509	0.02440828402366864
arath_OP_Arabidopsis_mutantseed_20170323_virNOG_elut.tidy	OP_Arabidopsis_mutantseed_20170323	Athaliana_seed_IEX_32a_03242017	ENOG411DRBI	31	797.395891339	arath	0.022928994082840236	0.8857142857142857	0.9565469413111558	0.317948717948718
arath_OP_Arabidopsis_mutantseed_20170323_virNOG_elut.tidy	OP_Arabidopsis_mutantseed_20170323	Athaliana_seed_IEX_32a_03242017	ENOG411DRBM	1	65.4841398043	arath	7.396449704142012e-4	0.5	0.6107544328680066	0.3099112426035503
arath_OP_Arabidopsis_mutantseed_20170323_virNOG_elut.tidy	OP_Arabidopsis_mutantseed_20170323	Athaliana_seed_IEX_32a_03242017	ENOG411DRBR	1	143.396349825	arath	7.396449704142012e-4	1	1	0.25
arath_OP_Arabidopsis_mutantseed_20170323_virNOG_elut.tidy	OP_Arabidopsis_mutantseed_20170323	Athaliana_seed_IEX_32a_03242017	ENOG411DRBS	9	372.07201563	arath	0.006656804733727811	0.6428571428571429	0.5510552067211897	0.3703604088219473
arath_OP_Arabidopsis_mutantseed_20170323_virNOG_elut.tidy	OP_Arabidopsis_mutantseed_20170323	Athaliana_seed_IEX_32a_03242017	ENOG411DRC5	1	136.78561836	arath	7.396449704142012e-4	1	0.9642976506362788	0.22781065088757393
arath_OP_Arabidopsis_mutantseed_20170323_virNOG_elut.tidy	OP_Arabidopsis_mutantseed_20170323	Athaliana_seed_IEX_32a_03242017	ENOG411DRCA	19	1403.70555288	arath	0.014053254437869823	0.2235294117647059	0.17551624799513849	0.034389140271493215
arath_OP_Arabidopsis_mutantseed_20170323_virNOG_elut.tidy	OP_Arabidopsis_mutantseed_20170323	Athaliana_seed_IEX_32a_03242017	ENOG411DRCM	1	12.5851277602	arath	7.396449704142012e-4	1	0.06606883636811547	0.23668639053254437
arath_OP_Arabidopsis_mutantseed_20170323_virNOG_elut.tidy	OP_Arabidopsis_mutantseed_20170323	Athaliana_seed_IEX_32a_03242017	ENOG411DRDT	1	23.3188298611	arath	7.396449704142012e-4	0.5	0.19348601105019134	0.05880177514792899
arath_OP_Arabidopsis_mutantseed_20170323_virNOG_elut.tidy	OP_Arabidopsis_mutantseed_20170323	Athaliana_seed_IEX_32a_03242017	ENOG411DRE4	4	133.822768504	arath	0.0029585798816568047	0.16666666666666666	0.08678898795976714	0.035798816568047336
arath_OP_Arabidopsis_mutantseed_20170323_virNOG_elut.tidy	OP_Arabidopsis_mutantseed_20170323	Athaliana_seed_IEX_32a_03242017	ENOG411DREA	18	2852.50612823	arath	0.013313609467455622	0.9	0.8261988754344893	0.57127487896718665
arath_OP_Arabidopsis_mutantseed_20170323_virNOG_elut.tidy	OP_Arabidopsis_mutantseed_20170323	Athaliana_seed_IEX_32a_03242017	ENOG411DRFE	7	658.66295213	arath	0.005177514792899409	0.3888888888888889	0.2794524979951788	0.4360618014464169
arath_OP_Arabidopsis_mutantseed_20170323_virNOG_elut.tidy	OP_Arabidopsis_mutantseed_20170323	Athaliana_seed_IEX_32a_03242017	ENOG411DRFR	1	110.290861485	arath	7.396449704142012e-4	0.3333333333333333	0.10928953864018406	0.062130177514792904
arath_OP_Arabidopsis_mutantseed_20170323_virNOG_elut.tidy	OP_Arabidopsis_mutantseed_20170323	Athaliana_seed_IEX_32a_03242017	ENOG411DRGU	19	3423.59831591	arath	0.014053254437869823	0.152	0.0788081976759745	0.15302432610124916
arath_OP_Arabidopsis_mutantseed_20170323_virNOG_elut.tidy	OP_Arabidopsis_mutantseed_20170323	Athaliana_seed_IEX_32a_03242017	ENOG411DRGZ	16	1652.4722218	arath	0.011834319526627219	1	0.7774363477830263	0.5644060081929904
arath_OP_Arabidopsis_mutantseed_20170323_virNOG_elut.tidy	OP_Arabidopsis_mutantseed_20170323	Athaliana_seed_IEX_32a_03242017	ENOG411DRH5	13	1248.5726803	arath	0.009615384615384616	0.3611111111111111	0.2892061479462837	0.3717948717948718
arath_OP_Arabidopsis_mutantseed_20170323_virNOG_elut.tidy	OP_Arabidopsis_mutantseed_20170323	Athaliana_seed_IEX_32a_03242017	ENOG411DRI8	15	1982.96666616	arath	0.011094674556213017	1	0.8938376357780481	0.5769230769230769
arath_OP_Arabidopsis_mutantseed_20170323_virNOG_elut.tidy	OP_Arabidopsis_mutantseed_20170323	Athaliana_seed_IEX_32a_03242017	ENOG411DRIF	1	113.744347033	arath	7.396449704142012e-4	1	0.32906086543566343	0.2892011834319526
arath_OP_Arabidopsis_mutantseed_20170323_virNOG_elut.tidy	OP_Arabidopsis_mutantseed_20170323	Athaliana_seed_IEX_32a_03242017	ENOG411DRIG	1	333.672275555	arath	7.396449704142012e-4	1	1	0.231508875739645
arath_OP_Arabidopsis_mutantseed_20170323_virNOG_elut.tidy	OP_Arabidopsis_mutantseed_20170323	Athaliana_seed_IEX_32a_03242017	ENOG411DRII	10	470.545938486	arath	0.0073964497041420114	0.38461538461538464	0.3737533277487744	0.3538916704597178
arath_OP_Arabidopsis_mutantseed_20170323_virNOG_elut.tidy	OP_Arabidopsis_mutantseed_20170323	Athaliana_seed_IEX_32a_03242017	ENOG411DRJ4	1	176.330877326	arath	7.396449704142012e-4	1	0.8990232797631057	0.29881656804733725
arath_OP_Arabidopsis_mutantseed_20170323_virNOG_elut.tidy	OP_Arabidopsis_mutantseed_20170323	Athaliana_seed_IEX_32a_03242017	ENOG411DRJ5	1	54.8213533297	arath	7.396449704142012e-4	0.014285714285714285	0.012575222846273323	0.0035714285714285713
arath_OP_Arabidopsis_mutantseed_20170323_virNOG_elut.tidy	OP_Arabidopsis_mutantseed_20170323	Athaliana_seed_IEX_32a_03242017	ENOG411DRJN	1	174.104085042	arath	7.396449704142012e-4	0.2	0.2545310031815857	0.029289940828402368
arath_OP_Arabidopsis_mutantseed_20170323_virNOG_elut.tidy	OP_Arabidopsis_mutantseed_20170323	Athaliana_seed_IEX_32a_03242017	ENOG411DRJT	14	2234.20989171	arath	0.010355029585798817	0.5	0.12118732188554496	0.1752958579881657
arath_OP_Arabidopsis_mutantseed_20170323_virNOG_elut.tidy	OP_Arabidopsis_mutantseed_20170323	Athaliana_seed_IEX_32a_03242017	ENOG411DRJX	6	1448.90680317	arath	0.004437869822485207	0.6666666666666666	0.47034400211012417	0.26849112426035504
arath_OP_Arabidopsis_mutantseed_20170323_virNOG_elut.tidy	OP_Arabidopsis_mutantseed_20170323	Athaliana_seed_IEX_32a_03242017	ENOG411DRK9	1	29.8531384812	arath	7.396449704142012e-4	1	0.13386897987295146	0.24556213017751477
arath_OP_Arabidopsis_mutantseed_20170323_virNOG_elut.tidy	OP_Arabidopsis_mutantseed_20170323	Athaliana_seed_IEX_32a_03242017	ENOG411DRKH	18	1543.64389523	arath	0.013313609467455622	0.8181818181818182	0.542340752048432	0.6423816568047337
arath_OP_Arabidopsis_mutantseed_20170323_virNOG_elut.tidy	OP_Arabidopsis_mutantseed_20170323	Athaliana_seed_IEX_32a_03242017	ENOG411DRKU	1	5.45061990037	arath	7.396449704142012e-4	0.25	0.08689906022224861	0.08727810650887574
arath_OP_Arabidopsis_mutantseed_20170323_virNOG_elut.tidy	OP_Arabidopsis_mutantseed_20170323	Athaliana_seed_IEX_32a_03242017	ENOG411DRM5	2	279.178734173	arath	0.0014792899408284023	0.6666666666666666	0.6272173084621351	0.231508875739645
arath_OP_Arabidopsis_mutantseed_20170323_virNOG_elut.tidy	OP_Arabidopsis_mutantseed_20170323	Athaliana_seed_IEX_32a_03242017	ENOG411DRM8	1	138.315876847	arath	7.396449704142012e-4	0.1111111111111111	0.15065236762005646	0.042899408284023666
arath_OP_Arabidopsis_mutantseed_20170323_virNOG_elut.tidy	OP_Arabidopsis_mutantseed_20170323	Athaliana_seed_IEX_32a_03242017	ENOG411DRN1	11	639.856579413	arath	0.008136094674556213	0.3142857142857143	0.43169442386569834	0.1422654268808115
arath_OP_Arabidopsis_mutantseed_20170323_virNOG_elut.tidy	OP_Arabidopsis_mutantseed_20170323	Athaliana_seed_IEX_32a_03242017	ENOG411DRNE	64	1457.49207851	arath	0.047337278106508875	1	0.9366532705498004	0.7723450638430396
arath_OP_Arabidopsis_mutantseed_20170323_virNOG_elut.tidy	OP_Arabidopsis_mutantseed_20170323	Athaliana_seed_IEX_32a_03242017	ENOG411DRNF	1	25.6791848796	arath	7.396449704142012e-4	0.5	0.17582957304751853	0.15384615384615383
arath_OP_Arabidopsis_mutantseed_20170323_virNOG_elut.tidy	OP_Arabidopsis_mutantseed_20170323	Athaliana_seed_IEX_32a_03242017	ENOG411DRNR	1	163.207133017	arath	7.396449704142012e-4	1	1	0.20118343195266272
arath_OP_Arabidopsis_mutantseed_20170323_virNOG_elut.tidy	OP_Arabidopsis_mutantseed_20170323	Athaliana_seed_IEX_32a_03242017	ENOG411DRNV	7	1319.31249966	arath	0.005177514792899409	0.7777777777777778	0.4538868278190786	0.2705251479289941
arath_OP_Arabidopsis_mutantseed_20170323_virNOG_elut.tidy	OP_Arabidopsis_mutantseed_20170323	Athaliana_seed_IEX_32a_03242017	ENOG411DRP2	1	30.023681236	arath	7.396449704142012e-4	0.3333333333333333	0.18348657726509623	0.22633136094674555
arath_OP_Arabidopsis_mutantseed_20170323_virNOG_elut.tidy	OP_Arabidopsis_mutantseed_20170323	Athaliana_seed_IEX_32a_03242017	ENOG411DRPK	14	1646.6399669	arath	0.010355029585798817	0.9333333333333333	0.6678448358578412	0.6661735700197239
arath_OP_Arabidopsis_mutantseed_20170323_virNOG_elut.tidy	OP_Arabidopsis_mutantseed_20170323	Athaliana_seed_IEX_32a_03242017	ENOG411DRPR	7	467.117546225	arath	0.005177514792899409	0.14583333333333334	0.12016137784543314	0.036458333333333336
arath_OP_Arabidopsis_mutantseed_20170323_virNOG_elut.tidy	OP_Arabidopsis_mutantseed_20170323	Athaliana_seed_IEX_32a_03242017	ENOG411DRPY	1	28.2892013771	arath	7.396449704142012e-4	1	0.06533699594575579	0.12426035502958581
arath_OP_Arabidopsis_mutantseed_20170323_virNOG_elut.tidy	OP_Arabidopsis_mutantseed_20170323	Athaliana_seed_IEX_32a_03242017	ENOG411DRQ1	1	30.7511970755	arath	7.396449704142012e-4	0.5	0.1245502391663386	0.08949704142011834
arath_OP_Arabidopsis_mutantseed_20170323_virNOG_elut.tidy	OP_Arabidopsis_mutantseed_20170323	Athaliana_seed_IEX_32a_03242017	ENOG411DRQ6	4	551.210075386	arath	0.0029585798816568047	0.3333333333333333	0.1853846618081469	0.03920118343195266
arath_OP_Arabidopsis_mutantseed_20170323_virNOG_elut.tidy	OP_Arabidopsis_mutantseed_20170323	Athaliana_seed_IEX_32a_03242017	ENOG411DRQT	53	2188.34983604	arath	0.03920118343195266	0.24766355140186916	0.21825849888232113	0.041601255886970175
arath_OP_Arabidopsis_mutantseed_20170323_virNOG_elut.tidy	OP_Arabidopsis_mutantseed_20170323	Athaliana_seed_IEX_32a_03242017	ENOG411DRRC	5	575.876920565	arath	0.0036982248520710057	0.10869565217391304	0.07562834963496808	0.016722408026755852
arath_OP_Arabidopsis_mutantseed_20170323_virNOG_elut.tidy	OP_Arabidopsis_mutantseed_20170323	Athaliana_seed_IEX_32a_03242017	ENOG411DRRE	6	202.182777137	arath	0.004437869822485207	0.3333333333333333	0.2645866586701619	0.0923076923076923
arath_OP_Arabidopsis_mutantseed_20170323_virNOG_elut.tidy	OP_Arabidopsis_mutantseed_20170323	Athaliana_seed_IEX_32a_03242017	ENOG411DRRM	3	118.791327883	arath	0.0022189349112426036	0.6	0.10618530182702383	0.34393491124260356
arath_OP_Arabidopsis_mutantseed_20170323_virNOG_elut.tidy	OP_Arabidopsis_mutantseed_20170323	Athaliana_seed_IEX_32a_03242017	ENOG411DRS9	27	649.469540286	arath	0.019970414201183433	0.675	0.3544456293526688	0.5313866735271419
arath_OP_Arabidopsis_mutantseed_20170323_virNOG_elut.tidy	OP_Arabidopsis_mutantseed_20170323	Athaliana_seed_IEX_32a_03242017	ENOG411DRSK	20	1811.88525562	arath	0.014792899408284023	0.9090909090909091	0.7620147917837238	0.611439842209073
arath_OP_Arabidopsis_mutantseed_20170323_virNOG_elut.tidy	OP_Arabidopsis_mutantseed_20170323	Athaliana_seed_IEX_32a_03242017	ENOG411DRSR	27	2259.27929927	arath	0.019970414201183433	0.3698630136986301	0.29927414597071456	0.4147280538218368
arath_OP_Arabidopsis_mutantseed_20170323_virNOG_elut.tidy	OP_Arabidopsis_mutantseed_20170323	Athaliana_seed_IEX_32a_03242017	ENOG411DRST	20	500.158652037	arath	0.014792899408284023	0.32786885245901637	0.1730114563728773	0.11191149987136609
arath_OP_Arabidopsis_mutantseed_20170323_virNOG_elut.tidy	OP_Arabidopsis_mutantseed_20170323	Athaliana_seed_IEX_32a_03242017	ENOG411DRT0	2	102.393852748	arath	0.0014792899408284023	0.6666666666666666	0.6049968881913362	0.3816568047337278
arath_OP_Arabidopsis_mutantseed_20170323_virNOG_elut.tidy	OP_Arabidopsis_mutantseed_20170323	Athaliana_seed_IEX_32a_03242017	ENOG411DRT9	4	337.035290977	arath	0.0029585798816568047	0.36363636363636365	0.2329330138336028	0.1551610782380013
arath_OP_Arabidopsis_mutantseed_20170323_virNOG_elut.tidy	OP_Arabidopsis_mutantseed_20170323	Athaliana_seed_IEX_32a_03242017	ENOG411DRTA	9	473.481869555	arath	0.006656804733727811	0.21951219512195122	0.1448273320284817	0.10702093764223942
arath_OP_Arabidopsis_mutantseed_20170323_virNOG_elut.tidy	OP_Arabidopsis_mutantseed_20170323	Athaliana_seed_IEX_32a_03242017	ENOG411DRTN	1	123.258173921	arath	7.396449704142012e-4	1	1	1
arath_OP_Arabidopsis_mutantseed_20170323_virNOG_elut.tidy	OP_Arabidopsis_mutantseed_20170323	Athaliana_seed_IEX_32a_03242017	ENOG411DRTR	16	782.293152932	arath	0.011834319526627219	0.64	0.5725627356966142	0.5571233500227583
arath_OP_Arabidopsis_mutantseed_20170323_virNOG_elut.tidy	OP_Arabidopsis_mutantseed_20170323	Athaliana_seed_IEX_32a_03242017	ENOG411DRTV	10	730.982588293	arath	0.0073964497041420114	0.2702702702702703	0.243906789889449	0.13582571274878966
arath_OP_Arabidopsis_mutantseed_20170323_virNOG_elut.tidy	OP_Arabidopsis_mutantseed_20170323	Athaliana_seed_IEX_32a_03242017	ENOG411DRTZ	1	45.0757870856	arath	7.396449704142012e-4	0.058823529411764705	0.07275837898747323	0.017523896222121072
arath_OP_Arabidopsis_mutantseed_20170323_virNOG_elut.tidy	OP_Arabidopsis_mutantseed_20170323	Athaliana_seed_IEX_32a_03242017	ENOG411DRU3	1	277.837603344	arath	7.396449704142012e-4	1	0.8887526170861384	0.25
arath_OP_Arabidopsis_mutantseed_20170323_virNOG_elut.tidy	OP_Arabidopsis_mutantseed_20170323	Athaliana_seed_IEX_32a_03242017	ENOG411DRU5	1	28.5377604093	arath	7.396449704142012e-4	0.25	0.4290685245026558	0.057507396449704144
arath_OP_Arabidopsis_mutantseed_20170323_virNOG_elut.tidy	OP_Arabidopsis_mutantseed_20170323	Athaliana_seed_IEX_32a_03242017	ENOG411DRU7	1	51.4429090648	arath	7.396449704142012e-4	0.3333333333333333	0.23382048705787217	0.15458579881656806
arath_OP_Arabidopsis_mutantseed_20170323_virNOG_elut.tidy	OP_Arabidopsis_mutantseed_20170323	Athaliana_seed_IEX_32a_03242017	ENOG411DRUP	5	1026.6132895	arath	0.0036982248520710057	0.38461538461538464	0.3517266833711715	0.09615384615384615
arath_OP_Arabidopsis_mutantseed_20170323_virNOG_elut.tidy	OP_Arabidopsis_mutantseed_20170323	Athaliana_seed_IEX_32a_03242017	ENOG411DRUY	12	1555.20295389	arath	0.008875739644970414	0.4444444444444444	0.34597709765913115	0.41893491124260357
arath_OP_Arabidopsis_mutantseed_20170323_virNOG_elut.tidy	OP_Arabidopsis_mutantseed_20170323	Athaliana_seed_IEX_32a_03242017	ENOG411DRV0	79	6895.80439405	arath	0.058431952662721894	1	0.8876146355723704	0.6921939007737824
arath_OP_Arabidopsis_mutantseed_20170323_virNOG_elut.tidy	OP_Arabidopsis_mutantseed_20170323	Athaliana_seed_IEX_32a_03242017	ENOG411DRV1	2	392.746025229	arath	0.0014792899408284023	1	1	1
arath_OP_Arabidopsis_mutantseed_20170323_virNOG_elut.tidy	OP_Arabidopsis_mutantseed_20170323	Athaliana_seed_IEX_32a_03242017	ENOG411DRVH	3	71.3873827358	arath	0.0022189349112426036	0.23076923076923078	0.15499585318529122	0.08542899408284023
arath_OP_Arabidopsis_mutantseed_20170323_virNOG_elut.tidy	OP_Arabidopsis_mutantseed_20170323	Athaliana_seed_IEX_32a_03242017	ENOG411DRVV	1	107.452908059	arath	7.396449704142012e-4	1	0.5202507688203669	0.20118343195266272
arath_OP_Arabidopsis_mutantseed_20170323_virNOG_elut.tidy	OP_Arabidopsis_mutantseed_20170323	Athaliana_seed_IEX_32a_03242017	ENOG411DRWG	2	325.721961408	arath	0.0014792899408284023	0.3333333333333333	0.3934487644457763	0.15285996055226825
arath_OP_Arabidopsis_mutantseed_20170323_virNOG_elut.tidy	OP_Arabidopsis_mutantseed_20170323	Athaliana_seed_IEX_32a_03242017	ENOG411DRWR	1	37.0577294591	arath	7.396449704142012e-4	0.5	0.1318969505122475	0.04474852071005917
arath_OP_Arabidopsis_mutantseed_20170323_virNOG_elut.tidy	OP_Arabidopsis_mutantseed_20170323	Athaliana_seed_IEX_32a_03242017	ENOG411DRWU	1	123.846954524	arath	7.396449704142012e-4	0.0625	0.029744522956898563	0.010256410256410256
arath_OP_Arabidopsis_mutantseed_20170323_virNOG_elut.tidy	OP_Arabidopsis_mutantseed_20170323	Athaliana_seed_IEX_32a_03242017	ENOG411DRXZ	7	961.986871512	arath	0.005177514792899409	0.5833333333333334	0.42502959715291255	0.20502958579881658
arath_OP_Arabidopsis_mutantseed_20170323_virNOG_elut.tidy	OP_Arabidopsis_mutantseed_20170323	Athaliana_seed_IEX_32a_03242017	ENOG411DRYQ	17	1150.25560648	arath	0.01257396449704142	0.425	0.34675396647343315	0.19489644970414202
arath_OP_Arabidopsis_mutantseed_20170323_virNOG_elut.tidy	OP_Arabidopsis_mutantseed_20170323	Athaliana_seed_IEX_32a_03242017	ENOG411DRZ8	93	6214.1616392	arath	0.06878698224852071	0.8230088495575221	0.38120499993199847	0.36457100591715974
arath_OP_Arabidopsis_mutantseed_20170323_virNOG_elut.tidy	OP_Arabidopsis_mutantseed_20170323	Athaliana_seed_IEX_32a_03242017	ENOG411DRZA	1	80.8388571019	arath	7.396449704142012e-4	0.037037037037037035	0.024145620317888812	0.016765285996055226
arath_OP_Arabidopsis_mutantseed_20170323_virNOG_elut.tidy	OP_Arabidopsis_mutantseed_20170323	Athaliana_seed_IEX_32a_03242017	ENOG411DS05	42	1633.85281648	arath	0.03106508875739645	1	1	1
arath_OP_Arabidopsis_mutantseed_20170323_virNOG_elut.tidy	OP_Arabidopsis_mutantseed_20170323	Athaliana_seed_IEX_32a_03242017	ENOG411DS0K	1	203.104863381	arath	7.396449704142012e-4	0.125	0.13923301351133494	0.07017381656804733
arath_OP_Arabidopsis_mutantseed_20170323_virNOG_elut.tidy	OP_Arabidopsis_mutantseed_20170323	Athaliana_seed_IEX_32a_03242017	ENOG411DS0P	1	90.1348484616	arath	7.396449704142012e-4	1	0.2530880218114526	0.15384615384615383
arath_OP_Arabidopsis_mutantseed_20170323_virNOG_elut.tidy	OP_Arabidopsis_mutantseed_20170323	Athaliana_seed_IEX_32a_03242017	ENOG411DS0V	39	1303.27774537	arath	0.028846153846153848	0.5342465753424658	0.6070116342835343	0.32204952581664914
arath_OP_Arabidopsis_mutantseed_20170323_virNOG_elut.tidy	OP_Arabidopsis_mutantseed_20170323	Athaliana_seed_IEX_32a_03242017	ENOG411DS17	3	133.817076825	arath	0.0022189349112426036	0.3333333333333333	0.3083514550460826	0.09763313609467456
arath_OP_Arabidopsis_mutantseed_20170323_virNOG_elut.tidy	OP_Arabidopsis_mutantseed_20170323	Athaliana_seed_IEX_32a_03242017	ENOG411DS18	1	154.746562576	arath	7.396449704142012e-4	0.25	0.09168471733534346	0.06139053254437869
arath_OP_Arabidopsis_mutantseed_20170323_virNOG_elut.tidy	OP_Arabidopsis_mutantseed_20170323	Athaliana_seed_IEX_32a_03242017	ENOG411DS1A	1	61.0054204355	arath	7.396449704142012e-4	0.2	0.23006413835675993	0.11449704142011835
arath_OP_Arabidopsis_mutantseed_20170323_virNOG_elut.tidy	OP_Arabidopsis_mutantseed_20170323	Athaliana_seed_IEX_32a_03242017	ENOG411DS1E	1	86.2014713888	arath	7.396449704142012e-4	1	1	0.6028106508875739
arath_OP_Arabidopsis_mutantseed_20170323_virNOG_elut.tidy	OP_Arabidopsis_mutantseed_20170323	Athaliana_seed_IEX_32a_03242017	ENOG411DS1P	1	18.4627361353	arath	7.396449704142012e-4	0.25	0.02891799747104178	0.02459319526627219
arath_OP_Arabidopsis_mutantseed_20170323_virNOG_elut.tidy	OP_Arabidopsis_mutantseed_20170323	Athaliana_seed_IEX_32a_03242017	ENOG411DS1X	37	1714.77368797	arath	0.027366863905325445	0.38144329896907214	0.36776755087312185	0.2175665680473373
arath_OP_Arabidopsis_mutantseed_20170323_virNOG_elut.tidy	OP_Arabidopsis_mutantseed_20170323	Athaliana_seed_IEX_32a_03242017	ENOG411DS27	1	27.7031049594	arath	7.396449704142012e-4	0.5	0.3380057057581676	0.231508875739645
arath_OP_Arabidopsis_mutantseed_20170323_virNOG_elut.tidy	OP_Arabidopsis_mutantseed_20170323	Athaliana_seed_IEX_32a_03242017	ENOG411DS29	9	324.464899194	arath	0.006656804733727811	1	0.43618892523694874	0.7360524091293322
arath_OP_Arabidopsis_mutantseed_20170323_virNOG_elut.tidy	OP_Arabidopsis_mutantseed_20170323	Athaliana_seed_IEX_32a_03242017	ENOG411DS2P	1	57.9089139053	arath	7.396449704142012e-4	0.1	0.08044943836793057	0.01923076923076923
arath_OP_Arabidopsis_mutantseed_20170323_virNOG_elut.tidy	OP_Arabidopsis_mutantseed_20170323	Athaliana_seed_IEX_32a_03242017	ENOG411DS2Q	1	116.579787204	arath	7.396449704142012e-4	0.14285714285714285	0.09918287766117184	0.147083685545224
arath_OP_Arabidopsis_mutantseed_20170323_virNOG_elut.tidy	OP_Arabidopsis_mutantseed_20170323	Athaliana_seed_IEX_32a_03242017	ENOG411DS4I	9	293.073730719	arath	0.006656804733727811	0.15789473684210525	0.16926630140772048	0.07370033812341505
arath_OP_Arabidopsis_mutantseed_20170323_virNOG_elut.tidy	OP_Arabidopsis_mutantseed_20170323	Athaliana_seed_IEX_32a_03242017	ENOG411DS55	10	679.744281968	arath	0.0073964497041420114	0.7142857142857143	0.5719793904679595	0.2564102564102564
arath_OP_Arabidopsis_mutantseed_20170323_virNOG_elut.tidy	OP_Arabidopsis_mutantseed_20170323	Athaliana_seed_IEX_32a_03242017	ENOG411DS5F	3	140.083987405	arath	0.0022189349112426036	0.375	0.30158090854292097	0.11390532544378698
arath_OP_Arabidopsis_mutantseed_20170323_virNOG_elut.tidy	OP_Arabidopsis_mutantseed_20170323	Athaliana_seed_IEX_32a_03242017	ENOG411DS60	1	129.309310039	arath	7.396449704142012e-4	0.5	0.7118026394740169	0.125
arath_OP_Arabidopsis_mutantseed_20170323_virNOG_elut.tidy	OP_Arabidopsis_mutantseed_20170323	Athaliana_seed_IEX_32a_03242017	ENOG411DS64	1	446.980191142	arath	7.396449704142012e-4	1	1	1
arath_OP_Arabidopsis_mutantseed_20170323_virNOG_elut.tidy	OP_Arabidopsis_mutantseed_20170323	Athaliana_seed_IEX_32a_03242017	ENOG411DS7N	13	240.17508239	arath	0.009615384615384616	0.8666666666666667	0.5162832428984612	0.21840659340659344
arath_OP_Arabidopsis_mutantseed_20170323_virNOG_elut.tidy	OP_Arabidopsis_mutantseed_20170323	Athaliana_seed_IEX_32a_03242017	ENOG411DS7T	22	823.371876634	arath	0.016272189349112426	0.6875	0.5979070809061625	0.4556213017751479
arath_OP_Arabidopsis_mutantseed_20170323_virNOG_elut.tidy	OP_Arabidopsis_mutantseed_20170323	Athaliana_seed_IEX_32a_03242017	ENOG411DS7V	4	161.020435741	arath	0.0029585798816568047	0.05333333333333334	0.058565402260224136	0.010610079575596816
arath_OP_Arabidopsis_mutantseed_20170323_virNOG_elut.tidy	OP_Arabidopsis_mutantseed_20170323	Athaliana_seed_IEX_32a_03242017	ENOG411DS7Y	1	31.7783119576	arath	7.396449704142012e-4	0.1	0.04670633968741646	0.1029585798816568
arath_OP_Arabidopsis_mutantseed_20170323_virNOG_elut.tidy	OP_Arabidopsis_mutantseed_20170323	Athaliana_seed_IEX_32a_03242017	ENOG411DS80	38	4160.51110632	arath	0.028106508875739646	0.4935064935064935	0.16479420169886708	0.07393233856444559
arath_OP_Arabidopsis_mutantseed_20170323_virNOG_elut.tidy	OP_Arabidopsis_mutantseed_20170323	Athaliana_seed_IEX_32a_03242017	ENOG411DS88	9	737.656269064	arath	0.006656804733727811	0.6923076923076923	0.4823937078828876	0.35281065088757396
arath_OP_Arabidopsis_mutantseed_20170323_virNOG_elut.tidy	OP_Arabidopsis_mutantseed_20170323	Athaliana_seed_IEX_32a_03242017	ENOG411DS8U	1	63.6398785968	arath	7.396449704142012e-4	0.5	0.30783285276736627	0.30140532544378695
arath_OP_Arabidopsis_mutantseed_20170323_virNOG_elut.tidy	OP_Arabidopsis_mutantseed_20170323	Athaliana_seed_IEX_32a_03242017	ENOG411DS98	13	244.314461621	arath	0.009615384615384616	0.08609271523178808	0.07085437039854268	0.02820512820512821
arath_OP_Arabidopsis_mutantseed_20170323_virNOG_elut.tidy	OP_Arabidopsis_mutantseed_20170323	Athaliana_seed_IEX_32a_03242017	ENOG411DS9D	1	45.5895238547	arath	7.396449704142012e-4	1	0.7811604246957018	0.8957100591715976
arath_OP_Arabidopsis_mutantseed_20170323_virNOG_elut.tidy	OP_Arabidopsis_mutantseed_20170323	Athaliana_seed_IEX_32a_03242017	ENOG411DS9M	16	1926.13956713	arath	0.011834319526627219	0.35555555555555557	0.3084060689384408	0.11068569439610162
arath_OP_Arabidopsis_mutantseed_20170323_virNOG_elut.tidy	OP_Arabidopsis_mutantseed_20170323	Athaliana_seed_IEX_32a_03242017	ENOG411DSA5	9	505.501915579	arath	0.006656804733727811	1	1	0.6878698224852071
arath_OP_Arabidopsis_mutantseed_20170323_virNOG_elut.tidy	OP_Arabidopsis_mutantseed_20170323	Athaliana_seed_IEX_32a_03242017	ENOG411DSAT	1	82.9850442092	arath	7.396449704142012e-4	1	0.7548645093879496	0.12426035502958581
arath_OP_Arabidopsis_mutantseed_20170323_virNOG_elut.tidy	OP_Arabidopsis_mutantseed_20170323	Athaliana_seed_IEX_32a_03242017	ENOG411DSB1	4	1622.81937605	arath	0.0029585798816568047	0.5	0.371441171834184	0.22781065088757393
arath_OP_Arabidopsis_mutantseed_20170323_virNOG_elut.tidy	OP_Arabidopsis_mutantseed_20170323	Athaliana_seed_IEX_32a_03242017	ENOG411DSB9	1	46.3595639246	arath	7.396449704142012e-4	1	0.7155646443129011	0.11760355029585798
arath_OP_Arabidopsis_mutantseed_20170323_virNOG_elut.tidy	OP_Arabidopsis_mutantseed_20170323	Athaliana_seed_IEX_32a_03242017	ENOG411DSBH	18	2704.79284065	arath	0.013313609467455622	0.32142857142857145	0.22734917856423387	0.32618343195266275
arath_OP_Arabidopsis_mutantseed_20170323_virNOG_elut.tidy	OP_Arabidopsis_mutantseed_20170323	Athaliana_seed_IEX_32a_03242017	ENOG411DSBI	1	23.6464880223	arath	7.396449704142012e-4	1	0.133110113159642	0.11760355029585798
arath_OP_Arabidopsis_mutantseed_20170323_virNOG_elut.tidy	OP_Arabidopsis_mutantseed_20170323	Athaliana_seed_IEX_32a_03242017	ENOG411DSBT	1	61.0814814657	arath	7.396449704142012e-4	0.03571428571428571	0.036304863439959	0.008547008547008548
arath_OP_Arabidopsis_mutantseed_20170323_virNOG_elut.tidy	OP_Arabidopsis_mutantseed_20170323	Athaliana_seed_IEX_32a_03242017	ENOG411DSBX	1	61.3531083642	arath	7.396449704142012e-4	0.25	0.3209277476940828	0.03217455621301775
arath_OP_Arabidopsis_mutantseed_20170323_virNOG_elut.tidy	OP_Arabidopsis_mutantseed_20170323	Athaliana_seed_IEX_32a_03242017	ENOG411DSC4	1	37.3580758507	arath	7.396449704142012e-4	0.037037037037037035	0.06102943324044768	0.026997041420118346
arath_OP_Arabidopsis_mutantseed_20170323_virNOG_elut.tidy	OP_Arabidopsis_mutantseed_20170323	Athaliana_seed_IEX_32a_03242017	ENOG411DSCI	1	50.9323630006	arath	7.396449704142012e-4	0.5	0.3905802123484099	0.11501479289940829
arath_OP_Arabidopsis_mutantseed_20170323_virNOG_elut.tidy	OP_Arabidopsis_mutantseed_20170323	Athaliana_seed_IEX_32a_03242017	ENOG411DSCU	1	93.8251898818	arath	7.396449704142012e-4	1	1	1
arath_OP_Arabidopsis_mutantseed_20170323_virNOG_elut.tidy	OP_Arabidopsis_mutantseed_20170323	Athaliana_seed_IEX_32a_03242017	ENOG411DSDF	1	149.653115977	arath	7.396449704142012e-4	0.16666666666666666	0.09338924969216743	0.030769230769230767
arath_OP_Arabidopsis_mutantseed_20170323_virNOG_elut.tidy	OP_Arabidopsis_mutantseed_20170323	Athaliana_seed_IEX_32a_03242017	ENOG411DSE1	3	237.780162508	arath	0.0022189349112426036	0.13636363636363635	0.04334201916597583	0.02097902097902098
arath_OP_Arabidopsis_mutantseed_20170323_virNOG_elut.tidy	OP_Arabidopsis_mutantseed_20170323	Athaliana_seed_IEX_32a_03242017	ENOG411DSE6	1	51.9985129049	arath	7.396449704142012e-4	0.05	0.07866910804138774	0.028753698224852072
arath_OP_Arabidopsis_mutantseed_20170323_virNOG_elut.tidy	OP_Arabidopsis_mutantseed_20170323	Athaliana_seed_IEX_32a_03242017	ENOG411DSEU	8	1508.36127222	arath	0.005917159763313609	0.34782608695652173	0.12945355830644356	0.17796995903504778
arath_OP_Arabidopsis_mutantseed_20170323_virNOG_elut.tidy	OP_Arabidopsis_mutantseed_20170323	Athaliana_seed_IEX_32a_03242017	ENOG411DSEW	13	977.086794782	arath	0.009615384615384616	0.12149532710280374	0.09941672496134571	0.02767792954708843
arath_OP_Arabidopsis_mutantseed_20170323_virNOG_elut.tidy	OP_Arabidopsis_mutantseed_20170323	Athaliana_seed_IEX_32a_03242017	ENOG411DSF2	1	107.971115923	arath	7.396449704142012e-4	0.3333333333333333	0.16491045683972044	0.22633136094674555
arath_OP_Arabidopsis_mutantseed_20170323_virNOG_elut.tidy	OP_Arabidopsis_mutantseed_20170323	Athaliana_seed_IEX_32a_03242017	ENOG411DSFE	1	79.5516393042	arath	7.396449704142012e-4	0.3333333333333333	0.4401326815216608	0.15458579881656806
arath_OP_Arabidopsis_mutantseed_20170323_virNOG_elut.tidy	OP_Arabidopsis_mutantseed_20170323	Athaliana_seed_IEX_32a_03242017	ENOG411DSFJ	7	932.358180188	arath	0.005177514792899409	0.4375	0.5024475561416233	0.2292899408284024
arath_OP_Arabidopsis_mutantseed_20170323_virNOG_elut.tidy	OP_Arabidopsis_mutantseed_20170323	Athaliana_seed_IEX_32a_03242017	ENOG411DSFN	3	89.7560081674	arath	0.0022189349112426036	1	0.11408286880477247	0.8897928994082841
arath_OP_Arabidopsis_mutantseed_20170323_virNOG_elut.tidy	OP_Arabidopsis_mutantseed_20170323	Athaliana_seed_IEX_32a_03242017	ENOG411DSFY	8	648.633956219	arath	0.005917159763313609	0.16	0.11801704257958866	0.08982248520710058
arath_OP_Arabidopsis_mutantseed_20170323_virNOG_elut.tidy	OP_Arabidopsis_mutantseed_20170323	Athaliana_seed_IEX_32a_03242017	ENOG411DSG2	10	461.883083854	arath	0.0073964497041420114	0.078125	0.05424586277021375	0.022578635938959826
arath_OP_Arabidopsis_mutantseed_20170323_virNOG_elut.tidy	OP_Arabidopsis_mutantseed_20170323	Athaliana_seed_IEX_32a_03242017	ENOG411DSG3	1	27.7726423831	arath	7.396449704142012e-4	1	1	0.11760355029585798
arath_OP_Arabidopsis_mutantseed_20170323_virNOG_elut.tidy	OP_Arabidopsis_mutantseed_20170323	Athaliana_seed_IEX_32a_03242017	ENOG411DSGW	6	277.779943599	arath	0.004437869822485207	0.375	0.41206827012849956	0.17085798816568046
arath_OP_Arabidopsis_mutantseed_20170323_virNOG_elut.tidy	OP_Arabidopsis_mutantseed_20170323	Athaliana_seed_IEX_32a_03242017	ENOG411DSGX	5	1360.85947677	arath	0.0036982248520710057	0.8333333333333334	0.5808503075930532	0.5650887573964497
arath_OP_Arabidopsis_mutantseed_20170323_virNOG_elut.tidy	OP_Arabidopsis_mutantseed_20170323	Athaliana_seed_IEX_32a_03242017	ENOG411DSH7	1	15.9990394918	arath	7.396449704142012e-4	1	0.1363012709925735	0.4245562130177515
arath_OP_Arabidopsis_mutantseed_20170323_virNOG_elut.tidy	OP_Arabidopsis_mutantseed_20170323	Athaliana_seed_IEX_32a_03242017	ENOG411DSHC	10	570.424706431	arath	0.0073964497041420114	0.5	0.38266053178120624	0.25312294543063774
arath_OP_Arabidopsis_mutantseed_20170323_virNOG_elut.tidy	OP_Arabidopsis_mutantseed_20170323	Athaliana_seed_IEX_32a_03242017	ENOG411DSHJ	1	32.6452649649	arath	7.396449704142012e-4	0.09090909090909091	0.04209846600146304	0.0623767258382643
arath_OP_Arabidopsis_mutantseed_20170323_virNOG_elut.tidy	OP_Arabidopsis_mutantseed_20170323	Athaliana_seed_IEX_32a_03242017	ENOG411DSIN	1	68.4793619294	arath	7.396449704142012e-4	0.045454545454545456	0.06518644689086617	0.03367560041768187
arath_OP_Arabidopsis_mutantseed_20170323_virNOG_elut.tidy	OP_Arabidopsis_mutantseed_20170323	Athaliana_seed_IEX_32a_03242017	ENOG411DSJ7	1	147.85277774	arath	7.396449704142012e-4	1	0.7720484169212973	0.231508875739645
arath_OP_Arabidopsis_mutantseed_20170323_virNOG_elut.tidy	OP_Arabidopsis_mutantseed_20170323	Athaliana_seed_IEX_32a_03242017	ENOG411DSJ9	2	120.468633834	arath	0.0014792899408284023	0.6666666666666666	0.38673260852157776	0.231508875739645
arath_OP_Arabidopsis_mutantseed_20170323_virNOG_elut.tidy	OP_Arabidopsis_mutantseed_20170323	Athaliana_seed_IEX_32a_03242017	ENOG411DSJH	1	75.3479493171	arath	7.396449704142012e-4	0.5	0.2106598093825007	0.22633136094674555
arath_OP_Arabidopsis_mutantseed_20170323_virNOG_elut.tidy	OP_Arabidopsis_mutantseed_20170323	Athaliana_seed_IEX_32a_03242017	ENOG411DSK1	3	163.656121003	arath	0.0022189349112426036	0.08823529411764706	0.10078612466818053	0.05695266272189349
arath_OP_Arabidopsis_mutantseed_20170323_virNOG_elut.tidy	OP_Arabidopsis_mutantseed_20170323	Athaliana_seed_IEX_32a_03242017	ENOG411DSK6	1	36.924074602	arath	7.396449704142012e-4	1	0.08573417858814293	0.15458579881656806
arath_OP_Arabidopsis_mutantseed_20170323_virNOG_elut.tidy	OP_Arabidopsis_mutantseed_20170323	Athaliana_seed_IEX_32a_03242017	ENOG411DSKU	38	4807.00331187	arath	0.028106508875739646	0.95	0.7311281258508413	0.6370808678500987
arath_OP_Arabidopsis_mutantseed_20170323_virNOG_elut.tidy	OP_Arabidopsis_mutantseed_20170323	Athaliana_seed_IEX_32a_03242017	ENOG411DSM8	1	68.0910381009	arath	7.396449704142012e-4	0.03333333333333333	0.056249563813463674	0.013313609467455622
arath_OP_Arabidopsis_mutantseed_20170323_virNOG_elut.tidy	OP_Arabidopsis_mutantseed_20170323	Athaliana_seed_IEX_32a_03242017	ENOG411DSN5	1	20.9679254729	arath	7.396449704142012e-4	0.5	0.04957370995014619	0.09837278106508876
arath_OP_Arabidopsis_mutantseed_20170323_virNOG_elut.tidy	OP_Arabidopsis_mutantseed_20170323	Athaliana_seed_IEX_32a_03242017	ENOG411DSNQ	1	90.3695746295	arath	7.396449704142012e-4	0.5	0.07750309361051211	0.12426035502958581
arath_OP_Arabidopsis_mutantseed_20170323_virNOG_elut.tidy	OP_Arabidopsis_mutantseed_20170323	Athaliana_seed_IEX_32a_03242017	ENOG411DSNR	1	31.039281447	arath	7.396449704142012e-4	1	1	1
arath_OP_Arabidopsis_mutantseed_20170323_virNOG_elut.tidy	OP_Arabidopsis_mutantseed_20170323	Athaliana_seed_IEX_32a_03242017	ENOG411DSP9	4	140.261809472	arath	0.0029585798816568047	0.11764705882352941	0.07974346002101301	0.0514792899408284
arath_OP_Arabidopsis_mutantseed_20170323_virNOG_elut.tidy	OP_Arabidopsis_mutantseed_20170323	Athaliana_seed_IEX_32a_03242017	ENOG411DSPA	3	104.563214035	arath	0.0022189349112426036	0.03571428571428571	0.03470163598010562	0.00892857142857143
arath_OP_Arabidopsis_mutantseed_20170323_virNOG_elut.tidy	OP_Arabidopsis_mutantseed_20170323	Athaliana_seed_IEX_32a_03242017	ENOG411DSPR	1	55.3753989219	arath	7.396449704142012e-4	0.029411764705882353	0.029991859620713896	0.013313609467455622
arath_OP_Arabidopsis_mutantseed_20170323_virNOG_elut.tidy	OP_Arabidopsis_mutantseed_20170323	Athaliana_seed_IEX_32a_03242017	ENOG411DSPT	1	60.5459594482	arath	7.396449704142012e-4	0.5	0.15779747827581153	0.1157544378698225
arath_OP_Arabidopsis_mutantseed_20170323_virNOG_elut.tidy	OP_Arabidopsis_mutantseed_20170323	Athaliana_seed_IEX_32a_03242017	ENOG411DSPZ	21	1972.23342304	arath	0.015532544378698224	0.09417040358744394	0.05138679011769928	0.016379774072081764
arath_OP_Arabidopsis_mutantseed_20170323_virNOG_elut.tidy	OP_Arabidopsis_mutantseed_20170323	Athaliana_seed_IEX_32a_03242017	ENOG411DSQ0	3	535.162088216	arath	0.0022189349112426036	0.5	0.3840645110353152	0.1157544378698225
arath_OP_Arabidopsis_mutantseed_20170323_virNOG_elut.tidy	OP_Arabidopsis_mutantseed_20170323	Athaliana_seed_IEX_32a_03242017	ENOG411DSQ8	21	686.544815609	arath	0.015532544378698224	0.5121951219512195	0.42951300166394923	0.2937062937062937
arath_OP_Arabidopsis_mutantseed_20170323_virNOG_elut.tidy	OP_Arabidopsis_mutantseed_20170323	Athaliana_seed_IEX_32a_03242017	ENOG411DSQB	14	549.023995259	arath	0.010355029585798817	0.45161290322580644	0.43284101618218473	0.30177514792899407
arath_OP_Arabidopsis_mutantseed_20170323_virNOG_elut.tidy	OP_Arabidopsis_mutantseed_20170323	Athaliana_seed_IEX_32a_03242017	ENOG411DSQP	1	130.178679852	arath	7.396449704142012e-4	1	0.5631460685743589	0.23002958579881658
arath_OP_Arabidopsis_mutantseed_20170323_virNOG_elut.tidy	OP_Arabidopsis_mutantseed_20170323	Athaliana_seed_IEX_32a_03242017	ENOG411DSR8	47	2168.71541216	arath	0.03476331360946745	0.9215686274509803	0.4568766136000408	0.8479521986309316
arath_OP_Arabidopsis_mutantseed_20170323_virNOG_elut.tidy	OP_Arabidopsis_mutantseed_20170323	Athaliana_seed_IEX_32a_03242017	ENOG411DSRA	1	4.30171273803	arath	7.396449704142012e-4	0.5	0.00448811024179979	0.08357988165680473
arath_OP_Arabidopsis_mutantseed_20170323_virNOG_elut.tidy	OP_Arabidopsis_mutantseed_20170323	Athaliana_seed_IEX_32a_03242017	ENOG411DSRB	17	2125.04082411	arath	0.01257396449704142	0.23943661971830985	0.17517649623295128	0.26848070672556046
arath_OP_Arabidopsis_mutantseed_20170323_virNOG_elut.tidy	OP_Arabidopsis_mutantseed_20170323	Athaliana_seed_IEX_32a_03242017	ENOG411DSRM	11	478.503646959	arath	0.008136094674556213	0.6470588235294118	0.7305331455615458	0.35566356720202874
arath_OP_Arabidopsis_mutantseed_20170323_virNOG_elut.tidy	OP_Arabidopsis_mutantseed_20170323	Athaliana_seed_IEX_32a_03242017	ENOG411DSRQ	15	409.462143454	arath	0.011094674556213017	0.46875	0.11812861588808664	0.06656804733727811
arath_OP_Arabidopsis_mutantseed_20170323_virNOG_elut.tidy	OP_Arabidopsis_mutantseed_20170323	Athaliana_seed_IEX_32a_03242017	ENOG411DSTG	16	1190.53112343	arath	0.011834319526627219	0.06639004149377593	0.05427930640911578	0.016597510373443983
arath_OP_Arabidopsis_mutantseed_20170323_virNOG_elut.tidy	OP_Arabidopsis_mutantseed_20170323	Athaliana_seed_IEX_32a_03242017	ENOG411DSU8	3	80.4332415651	arath	0.0022189349112426036	0.75	0.5528426743577187	0.43934911242603547
arath_OP_Arabidopsis_mutantseed_20170323_virNOG_elut.tidy	OP_Arabidopsis_mutantseed_20170323	Athaliana_seed_IEX_32a_03242017	ENOG411DSUA	1	222.448183703	arath	7.396449704142012e-4	0.043478260869565216	0.014718343489957	0.01058860168171909
arath_OP_Arabidopsis_mutantseed_20170323_virNOG_elut.tidy	OP_Arabidopsis_mutantseed_20170323	Athaliana_seed_IEX_32a_03242017	ENOG411DSUJ	21	440.039310835	arath	0.015532544378698224	0.7	0.5107006258154524	0.14685314685314685
arath_OP_Arabidopsis_mutantseed_20170323_virNOG_elut.tidy	OP_Arabidopsis_mutantseed_20170323	Athaliana_seed_IEX_32a_03242017	ENOG411DSUX	65	3532.26348033	arath	0.04807692307692308	1	1	0.6687062937062938
arath_OP_Arabidopsis_mutantseed_20170323_virNOG_elut.tidy	OP_Arabidopsis_mutantseed_20170323	Athaliana_seed_IEX_32a_03242017	ENOG411DSV8	1	14.1028494288	arath	7.396449704142012e-4	0.5	0.062275119583266765	0.11760355029585798
arath_OP_Arabidopsis_mutantseed_20170323_virNOG_elut.tidy	OP_Arabidopsis_mutantseed_20170323	Athaliana_seed_IEX_32a_03242017	ENOG411DSW9	1	207.143077756	arath	7.396449704142012e-4	0.3333333333333333	1	0.231508875739645
arath_OP_Arabidopsis_mutantseed_20170323_virNOG_elut.tidy	OP_Arabidopsis_mutantseed_20170323	Athaliana_seed_IEX_32a_03242017	ENOG411DSWP	13	435.921512733	arath	0.009615384615384616	0.6842105263157895	0.16955083135698953	0.41773504273504275
arath_OP_Arabidopsis_mutantseed_20170323_virNOG_elut.tidy	OP_Arabidopsis_mutantseed_20170323	Athaliana_seed_IEX_32a_03242017	ENOG411DSWW	8	561.818566426	arath	0.005917159763313609	0.18181818181818182	0.19448547140213812	0.08230231307154384
arath_OP_Arabidopsis_mutantseed_20170323_virNOG_elut.tidy	OP_Arabidopsis_mutantseed_20170323	Athaliana_seed_IEX_32a_03242017	ENOG411DSXI	16	441.105519745	arath	0.011834319526627219	1	0.5942660416750795	0.5
arath_OP_Arabidopsis_mutantseed_20170323_virNOG_elut.tidy	OP_Arabidopsis_mutantseed_20170323	Athaliana_seed_IEX_32a_03242017	ENOG411DSXU	34	1705.77777734	arath	0.02514792899408284	0.4927536231884058	0.30048358352308335	0.2734837278106509
arath_OP_Arabidopsis_mutantseed_20170323_virNOG_elut.tidy	OP_Arabidopsis_mutantseed_20170323	Athaliana_seed_IEX_32a_03242017	ENOG411DSYI	6	245.002745573	arath	0.004437869822485207	0.13636363636363635	0.1933875232438091	0.06273534158149544
arath_OP_Arabidopsis_mutantseed_20170323_virNOG_elut.tidy	OP_Arabidopsis_mutantseed_20170323	Athaliana_seed_IEX_32a_03242017	ENOG411DSYK	2	405.76720037	arath	0.0014792899408284023	1	1	1
arath_OP_Arabidopsis_mutantseed_20170323_virNOG_elut.tidy	OP_Arabidopsis_mutantseed_20170323	Athaliana_seed_IEX_32a_03242017	ENOG411DSZ2	18	727.032568663	arath	0.013313609467455622	0.5806451612903226	0.5107588797196081	0.1757396449704142
arath_OP_Arabidopsis_mutantseed_20170323_virNOG_elut.tidy	OP_Arabidopsis_mutantseed_20170323	Athaliana_seed_IEX_32a_03242017	ENOG411DSZ6	1	260.389562222	arath	7.396449704142012e-4	1	1	1
arath_OP_Arabidopsis_mutantseed_20170323_virNOG_elut.tidy	OP_Arabidopsis_mutantseed_20170323	Athaliana_seed_IEX_32a_03242017	ENOG411DSZP	1	160.26989621	arath	7.396449704142012e-4	1	0.12387906818944938	0.08949704142011834
arath_OP_Arabidopsis_mutantseed_20170323_virNOG_elut.tidy	OP_Arabidopsis_mutantseed_20170323	Athaliana_seed_IEX_32a_03242017	ENOG411DSZT	1	71.6241829881	arath	7.396449704142012e-4	1	0.7222858402118933	0.1464497041420118
arath_OP_Arabidopsis_mutantseed_20170323_virNOG_elut.tidy	OP_Arabidopsis_mutantseed_20170323	Athaliana_seed_IEX_32a_03242017	ENOG411DSZY	1	213.688678171	arath	7.396449704142012e-4	1	1	1
arath_OP_Arabidopsis_mutantseed_20170323_virNOG_elut.tidy	OP_Arabidopsis_mutantseed_20170323	Athaliana_seed_IEX_32a_03242017	ENOG411DT08	36	1277.69139221	arath	0.026627218934911243	0.4864864864864865	0.5166983173560378	0.36
arath_OP_Arabidopsis_mutantseed_20170323_virNOG_elut.tidy	OP_Arabidopsis_mutantseed_20170323	Athaliana_seed_IEX_32a_03242017	ENOG411DT0G	4	561.048951951	arath	0.0029585798816568047	0.1111111111111111	0.059440124001221	0.015599784830554062
arath_OP_Arabidopsis_mutantseed_20170323_virNOG_elut.tidy	OP_Arabidopsis_mutantseed_20170323	Athaliana_seed_IEX_32a_03242017	ENOG411DT0S	2	332.220263912	arath	0.0014792899408284023	0.04878048780487805	0.04685004722755316	0.009813825948910377
arath_OP_Arabidopsis_mutantseed_20170323_virNOG_elut.tidy	OP_Arabidopsis_mutantseed_20170323	Athaliana_seed_IEX_32a_03242017	ENOG411DT15	1	163.161696733	arath	7.396449704142012e-4	0.07692307692307693	0.06886271298596801	0.05251479289940828
arath_OP_Arabidopsis_mutantseed_20170323_virNOG_elut.tidy	OP_Arabidopsis_mutantseed_20170323	Athaliana_seed_IEX_32a_03242017	ENOG411DT1E	8	203.936980828	arath	0.005917159763313609	0.25	0.15218438940268306	0.257396449704142
arath_OP_Arabidopsis_mutantseed_20170323_virNOG_elut.tidy	OP_Arabidopsis_mutantseed_20170323	Athaliana_seed_IEX_32a_03242017	ENOG411DT1F	3	153.304525857	arath	0.0022189349112426036	0.11538461538461539	0.1492366184489358	0.023076923076923075
arath_OP_Arabidopsis_mutantseed_20170323_virNOG_elut.tidy	OP_Arabidopsis_mutantseed_20170323	Athaliana_seed_IEX_32a_03242017	ENOG411DT1K	1	51.0585104947	arath	7.396449704142012e-4	0.058823529411764705	0.08388158170553499	0.025
arath_OP_Arabidopsis_mutantseed_20170323_virNOG_elut.tidy	OP_Arabidopsis_mutantseed_20170323	Athaliana_seed_IEX_32a_03242017	ENOG411DT1N	1	33.2107538116	arath	7.396449704142012e-4	1	0.9348502335817667	0.5613905325443787
arath_OP_Arabidopsis_mutantseed_20170323_virNOG_elut.tidy	OP_Arabidopsis_mutantseed_20170323	Athaliana_seed_IEX_32a_03242017	ENOG411DT1X	1	85.3918070321	arath	7.396449704142012e-4	1	1	0.5724852071005917
arath_OP_Arabidopsis_mutantseed_20170323_virNOG_elut.tidy	OP_Arabidopsis_mutantseed_20170323	Athaliana_seed_IEX_32a_03242017	ENOG411DT23	2	216.067081703	arath	0.0014792899408284023	0.0392156862745098	0.023111188371654972	0.00980392156862745
arath_OP_Arabidopsis_mutantseed_20170323_virNOG_elut.tidy	OP_Arabidopsis_mutantseed_20170323	Athaliana_seed_IEX_32a_03242017	ENOG411DT28	28	445.096982032	arath	0.020710059171597635	0.35	0.395211018717312	0.19499317250796544
arath_OP_Arabidopsis_mutantseed_20170323_virNOG_elut.tidy	OP_Arabidopsis_mutantseed_20170323	Athaliana_seed_IEX_32a_03242017	ENOG411DT2A	1	202.343537363	arath	7.396449704142012e-4	1	0.8870702772224031	0.7374260355029586
arath_OP_Arabidopsis_mutantseed_20170323_virNOG_elut.tidy	OP_Arabidopsis_mutantseed_20170323	Athaliana_seed_IEX_32a_03242017	ENOG411DT2D	8	731.95605675	arath	0.005917159763313609	0.4444444444444444	0.38074809992103387	0.30769230769230765
arath_OP_Arabidopsis_mutantseed_20170323_virNOG_elut.tidy	OP_Arabidopsis_mutantseed_20170323	Athaliana_seed_IEX_32a_03242017	ENOG411DT2G	1	75.5667190708	arath	7.396449704142012e-4	1	0.36949367498579416	0.20118343195266272
arath_OP_Arabidopsis_mutantseed_20170323_virNOG_elut.tidy	OP_Arabidopsis_mutantseed_20170323	Athaliana_seed_IEX_32a_03242017	ENOG411DT2Q	1	38.2074502149	arath	7.396449704142012e-4	1	1	1
arath_OP_Arabidopsis_mutantseed_20170323_virNOG_elut.tidy	OP_Arabidopsis_mutantseed_20170323	Athaliana_seed_IEX_32a_03242017	ENOG411DT30	9	834.553924095	arath	0.006656804733727811	0.6	0.40785697299468093	0.35281065088757396
arath_OP_Arabidopsis_mutantseed_20170323_virNOG_elut.tidy	OP_Arabidopsis_mutantseed_20170323	Athaliana_seed_IEX_32a_03242017	ENOG411DT37	1	303.12645578	arath	7.396449704142012e-4	1	0.4906845755735122	0.5081360946745562
arath_OP_Arabidopsis_mutantseed_20170323_virNOG_elut.tidy	OP_Arabidopsis_mutantseed_20170323	Athaliana_seed_IEX_32a_03242017	ENOG411DT3B	11	805.392616678	arath	0.008136094674556213	0.7857142857142857	0.873153675250031	0.4176528599605523
arath_OP_Arabidopsis_mutantseed_20170323_virNOG_elut.tidy	OP_Arabidopsis_mutantseed_20170323	Athaliana_seed_IEX_32a_03242017	ENOG411DT3X	2	214.546063377	arath	0.0014792899408284023	0.2	0.33332979770845855	0.0735207100591716
arath_OP_Arabidopsis_mutantseed_20170323_virNOG_elut.tidy	OP_Arabidopsis_mutantseed_20170323	Athaliana_seed_IEX_32a_03242017	ENOG411DT4E	1	58.494591922	arath	7.396449704142012e-4	0.25	0.2272466690024079	0.2239275147928994
arath_OP_Arabidopsis_mutantseed_20170323_virNOG_elut.tidy	OP_Arabidopsis_mutantseed_20170323	Athaliana_seed_IEX_32a_03242017	ENOG411DT4F	8	595.916235242	arath	0.005917159763313609	0.5333333333333333	0.5619917862153069	0.3214990138067061
arath_OP_Arabidopsis_mutantseed_20170323_virNOG_elut.tidy	OP_Arabidopsis_mutantseed_20170323	Athaliana_seed_IEX_32a_03242017	ENOG411DT4M	9	553.622378051	arath	0.006656804733727811	0.6923076923076923	0.3027646343304683	0.20502958579881658
arath_OP_Arabidopsis_mutantseed_20170323_virNOG_elut.tidy	OP_Arabidopsis_mutantseed_20170323	Athaliana_seed_IEX_32a_03242017	ENOG411DT5G	1	17.5284337203	arath	7.396449704142012e-4	0.09090909090909091	0.057974695152134714	0.04115115653577192
arath_OP_Arabidopsis_mutantseed_20170323_virNOG_elut.tidy	OP_Arabidopsis_mutantseed_20170323	Athaliana_seed_IEX_32a_03242017	ENOG411DT5V	11	1376.87497162	arath	0.008136094674556213	0.18333333333333332	0.14712271066553537	0.08949704142011834
arath_OP_Arabidopsis_mutantseed_20170323_virNOG_elut.tidy	OP_Arabidopsis_mutantseed_20170323	Athaliana_seed_IEX_32a_03242017	ENOG411DT61	5	334.141575521	arath	0.0036982248520710057	0.14705882352941177	0.14499728309406357	0.08418900104420467
arath_OP_Arabidopsis_mutantseed_20170323_virNOG_elut.tidy	OP_Arabidopsis_mutantseed_20170323	Athaliana_seed_IEX_32a_03242017	ENOG411DT6H	1	171.075053679	arath	7.396449704142012e-4	0.14285714285714285	0.20045533625541473	0.11390532544378697
arath_OP_Arabidopsis_mutantseed_20170323_virNOG_elut.tidy	OP_Arabidopsis_mutantseed_20170323	Athaliana_seed_IEX_32a_03242017	ENOG411DT6T	1	72.4898288881	arath	7.396449704142012e-4	0.14285714285714285	0.21179171074581693	0.032861369399830934
arath_OP_Arabidopsis_mutantseed_20170323_virNOG_elut.tidy	OP_Arabidopsis_mutantseed_20170323	Athaliana_seed_IEX_32a_03242017	ENOG411DT71	3	250.214765499	arath	0.0022189349112426036	0.10714285714285714	0.09834720843559626	0.03796844181459566
arath_OP_Arabidopsis_mutantseed_20170323_virNOG_elut.tidy	OP_Arabidopsis_mutantseed_20170323	Athaliana_seed_IEX_32a_03242017	ENOG411DT7V	3	402.091316539	arath	0.0022189349112426036	0.6	0.6248521292637105	0.26849112426035504
arath_OP_Arabidopsis_mutantseed_20170323_virNOG_elut.tidy	OP_Arabidopsis_mutantseed_20170323	Athaliana_seed_IEX_32a_03242017	ENOG411DT7Y	1	105.157323205	arath	7.396449704142012e-4	0.5	0.3359952881972284	0.10059171597633136
arath_OP_Arabidopsis_mutantseed_20170323_virNOG_elut.tidy	OP_Arabidopsis_mutantseed_20170323	Athaliana_seed_IEX_32a_03242017	ENOG411DT89	3	84.8976554317	arath	0.0022189349112426036	0.08823529411764706	0.07489690490324452	0.020100939784197705
arath_OP_Arabidopsis_mutantseed_20170323_virNOG_elut.tidy	OP_Arabidopsis_mutantseed_20170323	Athaliana_seed_IEX_32a_03242017	ENOG411DT93	1	160.657021564	arath	7.396449704142012e-4	0.125	0.175335747593351	0.14016272189349113
arath_OP_Arabidopsis_mutantseed_20170323_virNOG_elut.tidy	OP_Arabidopsis_mutantseed_20170323	Athaliana_seed_IEX_32a_03242017	ENOG411DT9D	1	71.9956777131	arath	7.396449704142012e-4	1	1	1
arath_OP_Arabidopsis_mutantseed_20170323_virNOG_elut.tidy	OP_Arabidopsis_mutantseed_20170323	Athaliana_seed_IEX_32a_03242017	ENOG411DT9M	6	1180.54864189	arath	0.004437869822485207	0.42857142857142855	0.46504209497399424	0.39433643279797126
arath_OP_Arabidopsis_mutantseed_20170323_virNOG_elut.tidy	OP_Arabidopsis_mutantseed_20170323	Athaliana_seed_IEX_32a_03242017	ENOG411DT9P	61	2023.45237443	arath	0.045118343195266274	0.7011494252873564	0.5893937019474983	0.32153302047201254
arath_OP_Arabidopsis_mutantseed_20170323_virNOG_elut.tidy	OP_Arabidopsis_mutantseed_20170323	Athaliana_seed_IEX_32a_03242017	ENOG411DT9X	2	399.579199779	arath	0.0014792899408284023	0.6666666666666666	0.3469613805347022	0.22781065088757393
arath_OP_Arabidopsis_mutantseed_20170323_virNOG_elut.tidy	OP_Arabidopsis_mutantseed_20170323	Athaliana_seed_IEX_32a_03242017	ENOG411DTA6	1	127.49189915	arath	7.396449704142012e-4	1	0.8522991229710756	0.4526627218934911
arath_OP_Arabidopsis_mutantseed_20170323_virNOG_elut.tidy	OP_Arabidopsis_mutantseed_20170323	Athaliana_seed_IEX_32a_03242017	ENOG411DTAM	1	35.9109175485	arath	7.396449704142012e-4	0.5	0.4285984941156948	0.34911242603550297
arath_OP_Arabidopsis_mutantseed_20170323_virNOG_elut.tidy	OP_Arabidopsis_mutantseed_20170323	Athaliana_seed_IEX_32a_03242017	ENOG411DTBG	3	50.6006367129	arath	0.0022189349112426036	0.23076923076923078	0.1159286966334971	0.05769230769230769
arath_OP_Arabidopsis_mutantseed_20170323_virNOG_elut.tidy	OP_Arabidopsis_mutantseed_20170323	Athaliana_seed_IEX_32a_03242017	ENOG411DTBN	1	168.514336874	arath	7.396449704142012e-4	0.3333333333333333	0.09929503989154018	0.2655325443786982
arath_OP_Arabidopsis_mutantseed_20170323_virNOG_elut.tidy	OP_Arabidopsis_mutantseed_20170323	Athaliana_seed_IEX_32a_03242017	ENOG411DTD6	2	46.618863688	arath	0.0014792899408284023	0.4	0.25247596524140553	0.257396449704142
arath_OP_Arabidopsis_mutantseed_20170323_virNOG_elut.tidy	OP_Arabidopsis_mutantseed_20170323	Athaliana_seed_IEX_32a_03242017	ENOG411DTD7	35	5255.32151844	arath	0.025887573964497042	1	1	1
arath_OP_Arabidopsis_mutantseed_20170323_virNOG_elut.tidy	OP_Arabidopsis_mutantseed_20170323	Athaliana_seed_IEX_32a_03242017	ENOG411DTDT	1	348.603728982	arath	7.396449704142012e-4	1	0.20311155566914713	0.24556213017751477
arath_OP_Arabidopsis_mutantseed_20170323_virNOG_elut.tidy	OP_Arabidopsis_mutantseed_20170323	Athaliana_seed_IEX_32a_03242017	ENOG411DTDV	8	762.570657148	arath	0.005917159763313609	0.6666666666666666	0.6446673035929952	0.40236686390532544
arath_OP_Arabidopsis_mutantseed_20170323_virNOG_elut.tidy	OP_Arabidopsis_mutantseed_20170323	Athaliana_seed_IEX_32a_03242017	ENOG411DTE8	2	354.010881487	arath	0.0014792899408284023	0.13333333333333333	0.16829180733211968	0.11010143702451394
arath_OP_Arabidopsis_mutantseed_20170323_virNOG_elut.tidy	OP_Arabidopsis_mutantseed_20170323	Athaliana_seed_IEX_32a_03242017	ENOG411DTEA	18	712.973806322	arath	0.013313609467455622	0.375	0.3076052108167191	0.10080304311073542
arath_OP_Arabidopsis_mutantseed_20170323_virNOG_elut.tidy	OP_Arabidopsis_mutantseed_20170323	Athaliana_seed_IEX_32a_03242017	ENOG411DTEU	1	178.507801737	arath	7.396449704142012e-4	1	0.892645898947544	0.32692307692307687
arath_OP_Arabidopsis_mutantseed_20170323_virNOG_elut.tidy	OP_Arabidopsis_mutantseed_20170323	Athaliana_seed_IEX_32a_03242017	ENOG411DTF5	3	475.818242588	arath	0.0022189349112426036	0.08823529411764706	0.0824131687024242	0.013574660633484163
arath_OP_Arabidopsis_mutantseed_20170323_virNOG_elut.tidy	OP_Arabidopsis_mutantseed_20170323	Athaliana_seed_IEX_32a_03242017	ENOG411DTFF	35	1404.25613922	arath	0.025887573964497042	0.10263929618768329	0.08681164965961503	0.025887573964497042
arath_OP_Arabidopsis_mutantseed_20170323_virNOG_elut.tidy	OP_Arabidopsis_mutantseed_20170323	Athaliana_seed_IEX_32a_03242017	ENOG411DTFZ	1	438.986927991	arath	7.396449704142012e-4	0.25	0.31880210676588233	0.20093688362919132
arath_OP_Arabidopsis_mutantseed_20170323_virNOG_elut.tidy	OP_Arabidopsis_mutantseed_20170323	Athaliana_seed_IEX_32a_03242017	ENOG411DTGA	1	21.4512523058	arath	7.396449704142012e-4	0.5	0.17434831819378774	0.04918639053254438
arath_OP_Arabidopsis_mutantseed_20170323_virNOG_elut.tidy	OP_Arabidopsis_mutantseed_20170323	Athaliana_seed_IEX_32a_03242017	ENOG411DTGF	2	147.073179308	arath	0.0014792899408284023	1	0.5457297747558972	0.23520710059171596
arath_OP_Arabidopsis_mutantseed_20170323_virNOG_elut.tidy	OP_Arabidopsis_mutantseed_20170323	Athaliana_seed_IEX_32a_03242017	ENOG411DTGI	97	3993.01668302	arath	0.07174556213017752	0.4470046082949309	0.3625218618601279	0.46022959670602354
arath_OP_Arabidopsis_mutantseed_20170323_virNOG_elut.tidy	OP_Arabidopsis_mutantseed_20170323	Athaliana_seed_IEX_32a_03242017	ENOG411DTGJ	1	80.8902486194	arath	7.396449704142012e-4	1	0.9208408518778032	0.9371301775147929
arath_OP_Arabidopsis_mutantseed_20170323_virNOG_elut.tidy	OP_Arabidopsis_mutantseed_20170323	Athaliana_seed_IEX_32a_03242017	ENOG411DTH5	5	632.359008341	arath	0.0036982248520710057	0.38461538461538464	0.10106565334613894	0.05917159763313609
arath_OP_Arabidopsis_mutantseed_20170323_virNOG_elut.tidy	OP_Arabidopsis_mutantseed_20170323	Athaliana_seed_IEX_32a_03242017	ENOG411DTHH	8	906.040752076	arath	0.005917159763313609	0.08	0.06823641437572148	0.05152859960552268
arath_OP_Arabidopsis_mutantseed_20170323_virNOG_elut.tidy	OP_Arabidopsis_mutantseed_20170323	Athaliana_seed_IEX_32a_03242017	ENOG411DTI1	27	474.710201898	arath	0.019970414201183433	0.27	0.1933829838403932	0.0675
arath_OP_Arabidopsis_mutantseed_20170323_virNOG_elut.tidy	OP_Arabidopsis_mutantseed_20170323	Athaliana_seed_IEX_32a_03242017	ENOG411DTIU	18	1229.48669687	arath	0.013313609467455622	0.6428571428571429	0.6852959152030054	0.4344440984117098
arath_OP_Arabidopsis_mutantseed_20170323_virNOG_elut.tidy	OP_Arabidopsis_mutantseed_20170323	Athaliana_seed_IEX_32a_03242017	ENOG411DTJ8	1	58.8542152346	arath	7.396449704142012e-4	0.5	0.11078812127428042	0.08949704142011834
arath_OP_Arabidopsis_mutantseed_20170323_virNOG_elut.tidy	OP_Arabidopsis_mutantseed_20170323	Athaliana_seed_IEX_32a_03242017	ENOG411DTJP	1	96.7469361428	arath	7.396449704142012e-4	0.037037037037037035	0.0740453827438618	0.00843743151435459
arath_OP_Arabidopsis_mutantseed_20170323_virNOG_elut.tidy	OP_Arabidopsis_mutantseed_20170323	Athaliana_seed_IEX_32a_03242017	ENOG411DTK0	1	30.1406340397	arath	7.396449704142012e-4	1	0.21491108034488046	0.231508875739645
arath_OP_Arabidopsis_mutantseed_20170323_virNOG_elut.tidy	OP_Arabidopsis_mutantseed_20170323	Athaliana_seed_IEX_32a_03242017	ENOG411DTK5	1	106.427193123	arath	7.396449704142012e-4	1	1	1
arath_OP_Arabidopsis_mutantseed_20170323_virNOG_elut.tidy	OP_Arabidopsis_mutantseed_20170323	Athaliana_seed_IEX_32a_03242017	ENOG411DTK7	1	114.740786634	arath	7.396449704142012e-4	0.5	0.5380980278075675	0.11760355029585798
arath_OP_Arabidopsis_mutantseed_20170323_virNOG_elut.tidy	OP_Arabidopsis_mutantseed_20170323	Athaliana_seed_IEX_32a_03242017	ENOG411DTK8	1	97.3300790832	arath	7.396449704142012e-4	0.3333333333333333	0.6296745869541088	0.20093688362919132
arath_OP_Arabidopsis_mutantseed_20170323_virNOG_elut.tidy	OP_Arabidopsis_mutantseed_20170323	Athaliana_seed_IEX_32a_03242017	ENOG411DTKF	1	62.6255396159	arath	7.396449704142012e-4	1	1	0.11760355029585798
arath_OP_Arabidopsis_mutantseed_20170323_virNOG_elut.tidy	OP_Arabidopsis_mutantseed_20170323	Athaliana_seed_IEX_32a_03242017	ENOG411DTKJ	1	107.320705006	arath	7.396449704142012e-4	0.5	0.21682270641516632	0.10059171597633136
arath_OP_Arabidopsis_mutantseed_20170323_virNOG_elut.tidy	OP_Arabidopsis_mutantseed_20170323	Athaliana_seed_IEX_32a_03242017	ENOG411DTKN	1	403.510658811	arath	7.396449704142012e-4	1	1	1
arath_OP_Arabidopsis_mutantseed_20170323_virNOG_elut.tidy	OP_Arabidopsis_mutantseed_20170323	Athaliana_seed_IEX_32a_03242017	ENOG411DTKS	1	45.841369429	arath	7.396449704142012e-4	0.04	0.02108612359717054	0.041183431952662726
arath_OP_Arabidopsis_mutantseed_20170323_virNOG_elut.tidy	OP_Arabidopsis_mutantseed_20170323	Athaliana_seed_IEX_32a_03242017	ENOG411DTKX	2	99.208642513	arath	0.0014792899408284023	0.09090909090909091	0.11669302372720823	0.05062458908612755
arath_OP_Arabidopsis_mutantseed_20170323_virNOG_elut.tidy	OP_Arabidopsis_mutantseed_20170323	Athaliana_seed_IEX_32a_03242017	ENOG411DTMG	2	15.3303060642	arath	0.0014792899408284023	1	0.3812019269746568	0.17899408284023668
arath_OP_Arabidopsis_mutantseed_20170323_virNOG_elut.tidy	OP_Arabidopsis_mutantseed_20170323	Athaliana_seed_IEX_32a_03242017	ENOG411DTMK	9	961.02991751	arath	0.006656804733727811	0.6428571428571429	0.5881127735459742	0.3677884615384615
arath_OP_Arabidopsis_mutantseed_20170323_virNOG_elut.tidy	OP_Arabidopsis_mutantseed_20170323	Athaliana_seed_IEX_32a_03242017	ENOG411DTNI	1	44.2102860322	arath	7.396449704142012e-4	1	0.6602348802139772	0.34911242603550297
arath_OP_Arabidopsis_mutantseed_20170323_virNOG_elut.tidy	OP_Arabidopsis_mutantseed_20170323	Athaliana_seed_IEX_32a_03242017	ENOG411DTNM	7	672.988468282	arath	0.005177514792899409	0.5384615384615384	0.643818853769421	0.39607988165680474
arath_OP_Arabidopsis_mutantseed_20170323_virNOG_elut.tidy	OP_Arabidopsis_mutantseed_20170323	Athaliana_seed_IEX_32a_03242017	ENOG411DTP7	5	1188.78775309	arath	0.0036982248520710057	0.8333333333333334	1	0.2564102564102564
arath_OP_Arabidopsis_mutantseed_20170323_virNOG_elut.tidy	OP_Arabidopsis_mutantseed_20170323	Athaliana_seed_IEX_32a_03242017	ENOG411DTP8	7	618.100296703	arath	0.005177514792899409	0.20588235294117646	0.18198598680743144	0.1267455621301775
arath_OP_Arabidopsis_mutantseed_20170323_virNOG_elut.tidy	OP_Arabidopsis_mutantseed_20170323	Athaliana_seed_IEX_32a_03242017	ENOG411DTPQ	6	1114.3839646	arath	0.004437869822485207	0.8571428571428571	0.6554262335352998	0.7886728655959425
arath_OP_Arabidopsis_mutantseed_20170323_virNOG_elut.tidy	OP_Arabidopsis_mutantseed_20170323	Athaliana_seed_IEX_32a_03242017	ENOG411DTQ3	1	46.934843629	arath	7.396449704142012e-4	1	0.11567198988371404	0.09837278106508876
arath_OP_Arabidopsis_mutantseed_20170323_virNOG_elut.tidy	OP_Arabidopsis_mutantseed_20170323	Athaliana_seed_IEX_32a_03242017	ENOG411DTQ4	5	265.690045332	arath	0.0036982248520710057	0.21739130434782608	0.19592564119918307	0.04373552868536146
arath_OP_Arabidopsis_mutantseed_20170323_virNOG_elut.tidy	OP_Arabidopsis_mutantseed_20170323	Athaliana_seed_IEX_32a_03242017	ENOG411DTQ8	12	2599.17157356	arath	0.008875739644970414	0.9230769230769231	0.7120529781694142	0.8037475345167653
arath_OP_Arabidopsis_mutantseed_20170323_virNOG_elut.tidy	OP_Arabidopsis_mutantseed_20170323	Athaliana_seed_IEX_32a_03242017	ENOG411DTQF	1	63.08620091	arath	7.396449704142012e-4	1	0.7307532235975495	0.45857988165680474
arath_OP_Arabidopsis_mutantseed_20170323_virNOG_elut.tidy	OP_Arabidopsis_mutantseed_20170323	Athaliana_seed_IEX_32a_03242017	ENOG411DTQI	1	38.4615313469	arath	7.396449704142012e-4	1	0.0680249589830165	0.1752958579881657
arath_OP_Arabidopsis_mutantseed_20170323_virNOG_elut.tidy	OP_Arabidopsis_mutantseed_20170323	Athaliana_seed_IEX_32a_03242017	ENOG411DTRD	1	53.0448129895	arath	7.396449704142012e-4	1	1	1
arath_OP_Arabidopsis_mutantseed_20170323_virNOG_elut.tidy	OP_Arabidopsis_mutantseed_20170323	Athaliana_seed_IEX_32a_03242017	ENOG411DTS5	1	148.645281634	arath	7.396449704142012e-4	1	0.964297650639528	0.22781065088757393
arath_OP_Arabidopsis_mutantseed_20170323_virNOG_elut.tidy	OP_Arabidopsis_mutantseed_20170323	Athaliana_seed_IEX_32a_03242017	ENOG411DTS6	1	101.08756413	arath	7.396449704142012e-4	0.03225806451612903	0.02620229321569473	0.014238165680473371
arath_OP_Arabidopsis_mutantseed_20170323_virNOG_elut.tidy	OP_Arabidopsis_mutantseed_20170323	Athaliana_seed_IEX_32a_03242017	ENOG411DTSZ	1	20.110058332	arath	7.396449704142012e-4	0.5	0.1619302425047874	0.23002958579881658
arath_OP_Arabidopsis_mutantseed_20170323_virNOG_elut.tidy	OP_Arabidopsis_mutantseed_20170323	Athaliana_seed_IEX_32a_03242017	ENOG411DTT4	40	2534.93431948	arath	0.029585798816568046	0.9302325581395349	0.6699781200542603	0.17094017094017094
arath_OP_Arabidopsis_mutantseed_20170323_virNOG_elut.tidy	OP_Arabidopsis_mutantseed_20170323	Athaliana_seed_IEX_32a_03242017	ENOG411DTTC	1	24.3202219239	arath	7.396449704142012e-4	0.125	0.028105061061666315	0.01923076923076923
arath_OP_Arabidopsis_mutantseed_20170323_virNOG_elut.tidy	OP_Arabidopsis_mutantseed_20170323	Athaliana_seed_IEX_32a_03242017	ENOG411DTTJ	2	246.112884097	arath	0.0014792899408284023	1	0.9128877571469713	0.29881656804733725
arath_OP_Arabidopsis_mutantseed_20170323_virNOG_elut.tidy	OP_Arabidopsis_mutantseed_20170323	Athaliana_seed_IEX_32a_03242017	ENOG411DTU5	1	65.4493167061	arath	7.396449704142012e-4	1	0.31475387128424115	0.2892011834319526
arath_OP_Arabidopsis_mutantseed_20170323_virNOG_elut.tidy	OP_Arabidopsis_mutantseed_20170323	Athaliana_seed_IEX_32a_03242017	ENOG411DTUQ	12	1056.09126957	arath	0.008875739644970414	0.75	0.2756844363743579	0.33949704142011833
arath_OP_Arabidopsis_mutantseed_20170323_virNOG_elut.tidy	OP_Arabidopsis_mutantseed_20170323	Athaliana_seed_IEX_32a_03242017	ENOG411DTUT	1	173.552971532	arath	7.396449704142012e-4	0.3333333333333333	0.35762009058160965	0.07692307692307691
arath_OP_Arabidopsis_mutantseed_20170323_virNOG_elut.tidy	OP_Arabidopsis_mutantseed_20170323	Athaliana_seed_IEX_32a_03242017	ENOG411DTVZ	1	104.028567488	arath	7.396449704142012e-4	0.5	0.16577666873261548	0.15458579881656806
arath_OP_Arabidopsis_mutantseed_20170323_virNOG_elut.tidy	OP_Arabidopsis_mutantseed_20170323	Athaliana_seed_IEX_32a_03242017	ENOG411DTW3	1	60.125938498	arath	7.396449704142012e-4	1	0.3129431522231954	0.3099112426035503
arath_OP_Arabidopsis_mutantseed_20170323_virNOG_elut.tidy	OP_Arabidopsis_mutantseed_20170323	Athaliana_seed_IEX_32a_03242017	ENOG411DTW8	1	60.7164570074	arath	7.396449704142012e-4	1	0.14758150433481848	0.09837278106508876
arath_OP_Arabidopsis_mutantseed_20170323_virNOG_elut.tidy	OP_Arabidopsis_mutantseed_20170323	Athaliana_seed_IEX_32a_03242017	ENOG411DTX0	2	61.904540419	arath	0.0014792899408284023	0.2	0.11961484780194973	0.046005917159763314
arath_OP_Arabidopsis_mutantseed_20170323_virNOG_elut.tidy	OP_Arabidopsis_mutantseed_20170323	Athaliana_seed_IEX_32a_03242017	ENOG411DTX2	3	489.501862576	arath	0.0022189349112426036	0.03225806451612903	0.02568116852471277	0.006489788127505249
arath_OP_Arabidopsis_mutantseed_20170323_virNOG_elut.tidy	OP_Arabidopsis_mutantseed_20170323	Athaliana_seed_IEX_32a_03242017	ENOG411DTX9	3	339.830445612	arath	0.0022189349112426036	0.125	0.11073669274742343	0.05357142857142857
arath_OP_Arabidopsis_mutantseed_20170323_virNOG_elut.tidy	OP_Arabidopsis_mutantseed_20170323	Athaliana_seed_IEX_32a_03242017	ENOG411DTXB	21	2987.72879387	arath	0.015532544378698224	0.525	0.5766784208846178	0.4072978303747534
arath_OP_Arabidopsis_mutantseed_20170323_virNOG_elut.tidy	OP_Arabidopsis_mutantseed_20170323	Athaliana_seed_IEX_32a_03242017	ENOG411DTXF	13	408.814742372	arath	0.009615384615384616	1	0.6055977660929319	0.7179487179487181
arath_OP_Arabidopsis_mutantseed_20170323_virNOG_elut.tidy	OP_Arabidopsis_mutantseed_20170323	Athaliana_seed_IEX_32a_03242017	ENOG411DTYB	6	420.370204867	arath	0.004437869822485207	0.46153846153846156	0.5708100612754077	0.2782203004096495
arath_OP_Arabidopsis_mutantseed_20170323_virNOG_elut.tidy	OP_Arabidopsis_mutantseed_20170323	Athaliana_seed_IEX_32a_03242017	ENOG411DTYF	1	97.7356830983	arath	7.396449704142012e-4	0.5	0.3967966229836391	0.1464497041420118
arath_OP_Arabidopsis_mutantseed_20170323_virNOG_elut.tidy	OP_Arabidopsis_mutantseed_20170323	Athaliana_seed_IEX_32a_03242017	ENOG411DTYZ	1	196.285465784	arath	7.396449704142012e-4	0.1	0.12075422715943376	0.03443458251150559
arath_OP_Arabidopsis_mutantseed_20170323_virNOG_elut.tidy	OP_Arabidopsis_mutantseed_20170323	Athaliana_seed_IEX_32a_03242017	ENOG411DTZ1	1	183.45476252	arath	7.396449704142012e-4	0.1	0.106967541485546	0.046703296703296704
arath_OP_Arabidopsis_mutantseed_20170323_virNOG_elut.tidy	OP_Arabidopsis_mutantseed_20170323	Athaliana_seed_IEX_32a_03242017	ENOG411DTZD	16	1854.34640559	arath	0.011834319526627219	0.41025641025641024	0.40586677569041707	0.30769230769230765
arath_OP_Arabidopsis_mutantseed_20170323_virNOG_elut.tidy	OP_Arabidopsis_mutantseed_20170323	Athaliana_seed_IEX_32a_03242017	ENOG411DTZF	57	2678.42265184	arath	0.04215976331360947	1	0.7003880522642952	0.5158371040723981
arath_OP_Arabidopsis_mutantseed_20170323_virNOG_elut.tidy	OP_Arabidopsis_mutantseed_20170323	Athaliana_seed_IEX_32a_03242017	ENOG411DTZN	31	3719.39085292	arath	0.022928994082840236	0.31958762886597936	0.26334776904171925	0.3583541755627402
arath_OP_Arabidopsis_mutantseed_20170323_virNOG_elut.tidy	OP_Arabidopsis_mutantseed_20170323	Athaliana_seed_IEX_32a_03242017	ENOG411DTZX	1	89.7099426979	arath	7.396449704142012e-4	1	0.72395032528413	0.36760355029585795
arath_OP_Arabidopsis_mutantseed_20170323_virNOG_elut.tidy	OP_Arabidopsis_mutantseed_20170323	Athaliana_seed_IEX_32a_03242017	ENOG411DU09	1	85.6837448339	arath	7.396449704142012e-4	0.09090909090909091	0.050236382207147615	0.01680050718512257
arath_OP_Arabidopsis_mutantseed_20170323_virNOG_elut.tidy	OP_Arabidopsis_mutantseed_20170323	Athaliana_seed_IEX_32a_03242017	ENOG411DU0C	1	153.331197675	arath	7.396449704142012e-4	0.03225806451612903	0.03371190182592712	0.006489788127505249
arath_OP_Arabidopsis_mutantseed_20170323_virNOG_elut.tidy	OP_Arabidopsis_mutantseed_20170323	Athaliana_seed_IEX_32a_03242017	ENOG411DU0Y	16	887.574414976	arath	0.011834319526627219	0.32	0.2427767431588452	0.04923076923076923
arath_OP_Arabidopsis_mutantseed_20170323_virNOG_elut.tidy	OP_Arabidopsis_mutantseed_20170323	Athaliana_seed_IEX_32a_03242017	ENOG411DU16	1	95.8616482258	arath	7.396449704142012e-4	0.058823529411764705	0.0573392800480529	0.020911780527165143
arath_OP_Arabidopsis_mutantseed_20170323_virNOG_elut.tidy	OP_Arabidopsis_mutantseed_20170323	Athaliana_seed_IEX_32a_03242017	ENOG411DU1D	1	85.611269685	arath	7.396449704142012e-4	1	0.6491856379004789	0.20118343195266272
arath_OP_Arabidopsis_mutantseed_20170323_virNOG_elut.tidy	OP_Arabidopsis_mutantseed_20170323	Athaliana_seed_IEX_32a_03242017	ENOG411DU1S	1	132.237548435	arath	7.396449704142012e-4	1	0.8696830267711836	0.1464497041420118
arath_OP_Arabidopsis_mutantseed_20170323_virNOG_elut.tidy	OP_Arabidopsis_mutantseed_20170323	Athaliana_seed_IEX_32a_03242017	ENOG411DU1T	4	352.661754652	arath	0.0029585798816568047	0.19047619047619047	0.2152733630609907	0.1148210763595379
arath_OP_Arabidopsis_mutantseed_20170323_virNOG_elut.tidy	OP_Arabidopsis_mutantseed_20170323	Athaliana_seed_IEX_32a_03242017	ENOG411DU1V	1	22.5791636787	arath	7.396449704142012e-4	0.5	0.22375375533381917	0.08949704142011834
arath_OP_Arabidopsis_mutantseed_20170323_virNOG_elut.tidy	OP_Arabidopsis_mutantseed_20170323	Athaliana_seed_IEX_32a_03242017	ENOG411DU27	1	48.2744694008	arath	7.396449704142012e-4	0.5	0.1518528130871297	0.1464497041420118
arath_OP_Arabidopsis_mutantseed_20170323_virNOG_elut.tidy	OP_Arabidopsis_mutantseed_20170323	Athaliana_seed_IEX_32a_03242017	ENOG411DU2Q	1	137.338148443	arath	7.396449704142012e-4	1	0.5863482909875202	0.36760355029585795
arath_OP_Arabidopsis_mutantseed_20170323_virNOG_elut.tidy	OP_Arabidopsis_mutantseed_20170323	Athaliana_seed_IEX_32a_03242017	ENOG411DU35	52	3259.74133249	arath	0.038461538461538464	1	0.9750450361763318	0.8717948717948718
arath_OP_Arabidopsis_mutantseed_20170323_virNOG_elut.tidy	OP_Arabidopsis_mutantseed_20170323	Athaliana_seed_IEX_32a_03242017	ENOG411DU38	1	129.299202221	arath	7.396449704142012e-4	1	1	0.25
arath_OP_Arabidopsis_mutantseed_20170323_virNOG_elut.tidy	OP_Arabidopsis_mutantseed_20170323	Athaliana_seed_IEX_32a_03242017	ENOG411DU3B	1	78.1072079113	arath	7.396449704142012e-4	1	0.7359761948419488	0.22781065088757393
arath_OP_Arabidopsis_mutantseed_20170323_virNOG_elut.tidy	OP_Arabidopsis_mutantseed_20170323	Athaliana_seed_IEX_32a_03242017	ENOG411DU3M	55	3105.66367441	arath	0.040680473372781065	0.632183908045977	0.41110139950296093	0.4787778789258079
arath_OP_Arabidopsis_mutantseed_20170323_virNOG_elut.tidy	OP_Arabidopsis_mutantseed_20170323	Athaliana_seed_IEX_32a_03242017	ENOG411DU3V	1	63.4831904965	arath	7.396449704142012e-4	0.5	0.05494419519505915	0.04918639053254438
arath_OP_Arabidopsis_mutantseed_20170323_virNOG_elut.tidy	OP_Arabidopsis_mutantseed_20170323	Athaliana_seed_IEX_32a_03242017	ENOG411DU4Q	1	55.1950503531	arath	7.396449704142012e-4	1	1	1
arath_OP_Arabidopsis_mutantseed_20170323_virNOG_elut.tidy	OP_Arabidopsis_mutantseed_20170323	Athaliana_seed_IEX_32a_03242017	ENOG411DU4V	1	11.0368032115	arath	7.396449704142012e-4	0.3333333333333333	0.052200044376333195	0.14595660749506903
arath_OP_Arabidopsis_mutantseed_20170323_virNOG_elut.tidy	OP_Arabidopsis_mutantseed_20170323	Athaliana_seed_IEX_32a_03242017	ENOG411DU5B	19	3460.92134075	arath	0.014053254437869823	0.6551724137931034	0.33511223138676505	0.17313609467455623
arath_OP_Arabidopsis_mutantseed_20170323_virNOG_elut.tidy	OP_Arabidopsis_mutantseed_20170323	Athaliana_seed_IEX_32a_03242017	ENOG411DU5E	16	704.096859722	arath	0.011834319526627219	0.6956521739130435	0.5971780256376454	0.7140039447731755
arath_OP_Arabidopsis_mutantseed_20170323_virNOG_elut.tidy	OP_Arabidopsis_mutantseed_20170323	Athaliana_seed_IEX_32a_03242017	ENOG411DU5H	10	910.75499391	arath	0.0073964497041420114	1	0.6751059581115513	0.7544378698224852
arath_OP_Arabidopsis_mutantseed_20170323_virNOG_elut.tidy	OP_Arabidopsis_mutantseed_20170323	Athaliana_seed_IEX_32a_03242017	ENOG411DU6H	9	1434.41944849	arath	0.006656804733727811	0.6428571428571429	0.5314990848699969	0.6618765849535081
arath_OP_Arabidopsis_mutantseed_20170323_virNOG_elut.tidy	OP_Arabidopsis_mutantseed_20170323	Athaliana_seed_IEX_32a_03242017	ENOG411DU6W	1	119.831928333	arath	7.396449704142012e-4	0.038461538461538464	0.04083077423355713	0.023185025034137458
arath_OP_Arabidopsis_mutantseed_20170323_virNOG_elut.tidy	OP_Arabidopsis_mutantseed_20170323	Athaliana_seed_IEX_32a_03242017	ENOG411DU7J	1	116.605902748	arath	7.396449704142012e-4	0.5	0.4348415133883273	0.3853550295857988
arath_OP_Arabidopsis_mutantseed_20170323_virNOG_elut.tidy	OP_Arabidopsis_mutantseed_20170323	Athaliana_seed_IEX_32a_03242017	ENOG411DU80	10	450.713527022	arath	0.0073964497041420114	0.24390243902439024	0.2844153496197831	0.12184677670507629
arath_OP_Arabidopsis_mutantseed_20170323_virNOG_elut.tidy	OP_Arabidopsis_mutantseed_20170323	Athaliana_seed_IEX_32a_03242017	ENOG411DU84	16	2013.59483007	arath	0.011834319526627219	0.4	0.43436609224181444	0.15384615384615383
arath_OP_Arabidopsis_mutantseed_20170323_virNOG_elut.tidy	OP_Arabidopsis_mutantseed_20170323	Athaliana_seed_IEX_32a_03242017	ENOG411DU8J	1	156.572970504	arath	7.396449704142012e-4	0.03125	0.09656930825743767	0.01960059171597633
arath_OP_Arabidopsis_mutantseed_20170323_virNOG_elut.tidy	OP_Arabidopsis_mutantseed_20170323	Athaliana_seed_IEX_32a_03242017	ENOG411DU94	1	156.507209198	arath	7.396449704142012e-4	0.2	0.23140123508095511	0.18402366863905326
arath_OP_Arabidopsis_mutantseed_20170323_virNOG_elut.tidy	OP_Arabidopsis_mutantseed_20170323	Athaliana_seed_IEX_32a_03242017	ENOG411DU96	5	323.014117429	arath	0.0036982248520710057	0.125	0.09860426336426534	0.08588099934253779
arath_OP_Arabidopsis_mutantseed_20170323_virNOG_elut.tidy	OP_Arabidopsis_mutantseed_20170323	Athaliana_seed_IEX_32a_03242017	ENOG411DU9I	7	418.553819337	arath	0.005177514792899409	1	0.9231637074591837	0.7921597633136095
arath_OP_Arabidopsis_mutantseed_20170323_virNOG_elut.tidy	OP_Arabidopsis_mutantseed_20170323	Athaliana_seed_IEX_32a_03242017	ENOG411DUA9	2	226.695937965	arath	0.0014792899408284023	0.5	0.34301375022745717	0.22633136094674555
arath_OP_Arabidopsis_mutantseed_20170323_virNOG_elut.tidy	OP_Arabidopsis_mutantseed_20170323	Athaliana_seed_IEX_32a_03242017	ENOG411DUAA	5	219.556241638	arath	0.0036982248520710057	0.8333333333333334	0.38397386380549214	0.18306213017751477
arath_OP_Arabidopsis_mutantseed_20170323_virNOG_elut.tidy	OP_Arabidopsis_mutantseed_20170323	Athaliana_seed_IEX_32a_03242017	ENOG411DUAK	1	277.615333262	arath	7.396449704142012e-4	0.5	0.6174119072847916	0.22781065088757393
arath_OP_Arabidopsis_mutantseed_20170323_virNOG_elut.tidy	OP_Arabidopsis_mutantseed_20170323	Athaliana_seed_IEX_32a_03242017	ENOG411DUAN	1	40.9703856644	arath	7.396449704142012e-4	0.019230769230769232	0.013096563405015119	0.004355687047994741
arath_OP_Arabidopsis_mutantseed_20170323_virNOG_elut.tidy	OP_Arabidopsis_mutantseed_20170323	Athaliana_seed_IEX_32a_03242017	ENOG411DUAU	1	44.762227227	arath	7.396449704142012e-4	0.06666666666666667	0.18792015975529558	0.045562130177514794
arath_OP_Arabidopsis_mutantseed_20170323_virNOG_elut.tidy	OP_Arabidopsis_mutantseed_20170323	Athaliana_seed_IEX_32a_03242017	ENOG411DUAZ	12	595.137329646	arath	0.008875739644970414	0.8571428571428571	0.31506296792167576	0.35281065088757396
arath_OP_Arabidopsis_mutantseed_20170323_virNOG_elut.tidy	OP_Arabidopsis_mutantseed_20170323	Athaliana_seed_IEX_32a_03242017	ENOG411DUB1	13	1571.8029689	arath	0.009615384615384616	0.7222222222222222	0.573940809910432	0.19743589743589743
arath_OP_Arabidopsis_mutantseed_20170323_virNOG_elut.tidy	OP_Arabidopsis_mutantseed_20170323	Athaliana_seed_IEX_32a_03242017	ENOG411DUB2	1	59.2727521417	arath	7.396449704142012e-4	1	0.3594697047427506	0.7374260355029586
arath_OP_Arabidopsis_mutantseed_20170323_virNOG_elut.tidy	OP_Arabidopsis_mutantseed_20170323	Athaliana_seed_IEX_32a_03242017	ENOG411DUB4	1	52.733760899399996	arath	7.396449704142012e-4	1	0.3666401556728849	0.36760355029585795
arath_OP_Arabidopsis_mutantseed_20170323_virNOG_elut.tidy	OP_Arabidopsis_mutantseed_20170323	Athaliana_seed_IEX_32a_03242017	ENOG411DUB6	1	204.837702494	arath	7.396449704142012e-4	0.5	0.4285984941172511	0.4526627218934911
arath_OP_Arabidopsis_mutantseed_20170323_virNOG_elut.tidy	OP_Arabidopsis_mutantseed_20170323	Athaliana_seed_IEX_32a_03242017	ENOG411DUD0	1	278.311111039	arath	7.396449704142012e-4	1	1	0.231508875739645
arath_OP_Arabidopsis_mutantseed_20170323_virNOG_elut.tidy	OP_Arabidopsis_mutantseed_20170323	Athaliana_seed_IEX_32a_03242017	ENOG411DUD3	14	2871.17048537	arath	0.010355029585798817	0.875	0.6303646199078011	0.6661735700197239
arath_OP_Arabidopsis_mutantseed_20170323_virNOG_elut.tidy	OP_Arabidopsis_mutantseed_20170323	Athaliana_seed_IEX_32a_03242017	ENOG411DUDG	8	576.800315532	arath	0.005917159763313609	0.27586206896551724	0.28407111207239605	0.15384615384615383
arath_OP_Arabidopsis_mutantseed_20170323_virNOG_elut.tidy	OP_Arabidopsis_mutantseed_20170323	Athaliana_seed_IEX_32a_03242017	ENOG411DUDW	1	284.183120946	arath	7.396449704142012e-4	1	1	1
arath_OP_Arabidopsis_mutantseed_20170323_virNOG_elut.tidy	OP_Arabidopsis_mutantseed_20170323	Athaliana_seed_IEX_32a_03242017	ENOG411DUDX	7	398.74529195	arath	0.005177514792899409	0.28	0.16318244848575236	0.056680161943319846
arath_OP_Arabidopsis_mutantseed_20170323_virNOG_elut.tidy	OP_Arabidopsis_mutantseed_20170323	Athaliana_seed_IEX_32a_03242017	ENOG411DUE7	1	8.12196710615	arath	7.396449704142012e-4	0.5	0.08161938531514024	0.07544378698224852
arath_OP_Arabidopsis_mutantseed_20170323_virNOG_elut.tidy	OP_Arabidopsis_mutantseed_20170323	Athaliana_seed_IEX_32a_03242017	ENOG411DUEM	1	27.0074843628	arath	7.396449704142012e-4	1	0.2707924631488816	0.20118343195266272
arath_OP_Arabidopsis_mutantseed_20170323_virNOG_elut.tidy	OP_Arabidopsis_mutantseed_20170323	Athaliana_seed_IEX_32a_03242017	ENOG411DUEW	1	117.725708912	arath	7.396449704142012e-4	1	0.112964170406585	0.08949704142011834
arath_OP_Arabidopsis_mutantseed_20170323_virNOG_elut.tidy	OP_Arabidopsis_mutantseed_20170323	Athaliana_seed_IEX_32a_03242017	ENOG411DUFS	3	364.324584333	arath	0.0022189349112426036	0.3333333333333333	0.3867947495600864	0.15000000000000002
arath_OP_Arabidopsis_mutantseed_20170323_virNOG_elut.tidy	OP_Arabidopsis_mutantseed_20170323	Athaliana_seed_IEX_32a_03242017	ENOG411DUGB	1	218.969570131	arath	7.396449704142012e-4	1	0.664635067539804	0.36760355029585795
arath_OP_Arabidopsis_mutantseed_20170323_virNOG_elut.tidy	OP_Arabidopsis_mutantseed_20170323	Athaliana_seed_IEX_32a_03242017	ENOG411DUGD	1	21.8757605224	arath	7.396449704142012e-4	1	0.5140505077453177	0.11760355029585798
arath_OP_Arabidopsis_mutantseed_20170323_virNOG_elut.tidy	OP_Arabidopsis_mutantseed_20170323	Athaliana_seed_IEX_32a_03242017	ENOG411DUHU	23	4367.97392945	arath	0.017011834319526627	0.5476190476190477	0.6084939829498508	0.28920118343195267
arath_OP_Arabidopsis_mutantseed_20170323_virNOG_elut.tidy	OP_Arabidopsis_mutantseed_20170323	Athaliana_seed_IEX_32a_03242017	ENOG411DUI9	13	729.820809749	arath	0.009615384615384616	0.8666666666666667	0.7017598031886428	0.5884615384615385
arath_OP_Arabidopsis_mutantseed_20170323_virNOG_elut.tidy	OP_Arabidopsis_mutantseed_20170323	Athaliana_seed_IEX_32a_03242017	ENOG411DUIX	3	269.477124114	arath	0.0022189349112426036	0.1111111111111111	0.02883177069478369	0.019230769230769232
arath_OP_Arabidopsis_mutantseed_20170323_virNOG_elut.tidy	OP_Arabidopsis_mutantseed_20170323	Athaliana_seed_IEX_32a_03242017	ENOG411DUJ2	1	31.880493025	arath	7.396449704142012e-4	0.5	0.34166882944544136	0.24556213017751477
arath_OP_Arabidopsis_mutantseed_20170323_virNOG_elut.tidy	OP_Arabidopsis_mutantseed_20170323	Athaliana_seed_IEX_32a_03242017	ENOG411DUJ5	1	115.508044034	arath	7.396449704142012e-4	1	1	1
arath_OP_Arabidopsis_mutantseed_20170323_virNOG_elut.tidy	OP_Arabidopsis_mutantseed_20170323	Athaliana_seed_IEX_32a_03242017	ENOG411DUJU	14	433.411360135	arath	0.010355029585798817	0.5185185185185185	0.5322348787159379	0.42248520710059173
arath_OP_Arabidopsis_mutantseed_20170323_virNOG_elut.tidy	OP_Arabidopsis_mutantseed_20170323	Athaliana_seed_IEX_32a_03242017	ENOG411DUK0	1	48.7950854575	arath	7.396449704142012e-4	0.025	0.02985210684142325	0.01257396449704142
arath_OP_Arabidopsis_mutantseed_20170323_virNOG_elut.tidy	OP_Arabidopsis_mutantseed_20170323	Athaliana_seed_IEX_32a_03242017	ENOG411DUKD	16	1395.00075766	arath	0.011834319526627219	1	0.9535541811332434	0.8047337278106509
arath_OP_Arabidopsis_mutantseed_20170323_virNOG_elut.tidy	OP_Arabidopsis_mutantseed_20170323	Athaliana_seed_IEX_32a_03242017	ENOG411DUKP	2	102.262110215	arath	0.0014792899408284023	0.16666666666666666	0.1619790008683078	0.0670611439842209
arath_OP_Arabidopsis_mutantseed_20170323_virNOG_elut.tidy	OP_Arabidopsis_mutantseed_20170323	Athaliana_seed_IEX_32a_03242017	ENOG411DUM0	1	330.494444359	arath	7.396449704142012e-4	1	1	1
arath_OP_Arabidopsis_mutantseed_20170323_virNOG_elut.tidy	OP_Arabidopsis_mutantseed_20170323	Athaliana_seed_IEX_32a_03242017	ENOG411DUMQ	1	21.3591331611	arath	7.396449704142012e-4	0.25	0.151306727453765	0.0670611439842209
arath_OP_Arabidopsis_mutantseed_20170323_virNOG_elut.tidy	OP_Arabidopsis_mutantseed_20170323	Athaliana_seed_IEX_32a_03242017	ENOG411DUMR	10	1308.86484577	arath	0.0073964497041420114	1	0.8074851197155447	0.713757396449704
arath_OP_Arabidopsis_mutantseed_20170323_virNOG_elut.tidy	OP_Arabidopsis_mutantseed_20170323	Athaliana_seed_IEX_32a_03242017	ENOG411DUNR	119	4830.67586244	arath	0.08801775147928995	1	0.7638145557647997	0.6794970414201185
arath_OP_Arabidopsis_mutantseed_20170323_virNOG_elut.tidy	OP_Arabidopsis_mutantseed_20170323	Athaliana_seed_IEX_32a_03242017	ENOG411DUP1	4	110.150039463	arath	0.0029585798816568047	0.11428571428571428	0.03832539343161592	0.026824457593688362
arath_OP_Arabidopsis_mutantseed_20170323_virNOG_elut.tidy	OP_Arabidopsis_mutantseed_20170323	Athaliana_seed_IEX_32a_03242017	ENOG411DUP5	1	15.4482489944	arath	7.396449704142012e-4	0.5	0.13044622814092893	0.17455621301775148
arath_OP_Arabidopsis_mutantseed_20170323_virNOG_elut.tidy	OP_Arabidopsis_mutantseed_20170323	Athaliana_seed_IEX_32a_03242017	ENOG411DUPV	5	359.717632396	arath	0.0036982248520710057	0.2	0.2258955608284039	0.09553747534516764
arath_OP_Arabidopsis_mutantseed_20170323_virNOG_elut.tidy	OP_Arabidopsis_mutantseed_20170323	Athaliana_seed_IEX_32a_03242017	ENOG411DUQ1	2	219.112338802	arath	0.0014792899408284023	0.2857142857142857	0.1703047978503439	0.11637080867850097
arath_OP_Arabidopsis_mutantseed_20170323_virNOG_elut.tidy	OP_Arabidopsis_mutantseed_20170323	Athaliana_seed_IEX_32a_03242017	ENOG411DUQG	1	75.9086179624	arath	7.396449704142012e-4	0.07142857142857142	0.0755933392116559	0.025312294543063774
arath_OP_Arabidopsis_mutantseed_20170323_virNOG_elut.tidy	OP_Arabidopsis_mutantseed_20170323	Athaliana_seed_IEX_32a_03242017	ENOG411DUQH	1	204.429553212	arath	7.396449704142012e-4	1	0.8696830267717015	0.9371301775147929
arath_OP_Arabidopsis_mutantseed_20170323_virNOG_elut.tidy	OP_Arabidopsis_mutantseed_20170323	Athaliana_seed_IEX_32a_03242017	ENOG411DUR5	1	56.9283844865	arath	7.396449704142012e-4	0.04	0.037370950577950264	0.018343195266272188
arath_OP_Arabidopsis_mutantseed_20170323_virNOG_elut.tidy	OP_Arabidopsis_mutantseed_20170323	Athaliana_seed_IEX_32a_03242017	ENOG411DURE	13	523.858996343	arath	0.009615384615384616	0.28888888888888886	0.2718000368336306	0.17832167832167833
arath_OP_Arabidopsis_mutantseed_20170323_virNOG_elut.tidy	OP_Arabidopsis_mutantseed_20170323	Athaliana_seed_IEX_32a_03242017	ENOG411DURH	27	684.242856472	arath	0.019970414201183433	0.43548387096774194	0.3797030828196789	0.24434389140271495
arath_OP_Arabidopsis_mutantseed_20170323_virNOG_elut.tidy	OP_Arabidopsis_mutantseed_20170323	Athaliana_seed_IEX_32a_03242017	ENOG411DURN	20	1242.1827224	arath	0.014792899408284023	1	0.7243905896440492	0.8230231307154384
arath_OP_Arabidopsis_mutantseed_20170323_virNOG_elut.tidy	OP_Arabidopsis_mutantseed_20170323	Athaliana_seed_IEX_32a_03242017	ENOG411DURR	2	190.329996752	arath	0.0014792899408284023	0.3333333333333333	0.42496394798497783	0.15285996055226825
arath_OP_Arabidopsis_mutantseed_20170323_virNOG_elut.tidy	OP_Arabidopsis_mutantseed_20170323	Athaliana_seed_IEX_32a_03242017	ENOG411DURZ	21	2293.70669876	arath	0.015532544378698224	0.1826086956521739	0.1334166937472206	0.071122703207723445
arath_OP_Arabidopsis_mutantseed_20170323_virNOG_elut.tidy	OP_Arabidopsis_mutantseed_20170323	Athaliana_seed_IEX_32a_03242017	ENOG411DUS3	4	408.870054879	arath	0.0029585798816568047	1	1	0.7707100591715976
arath_OP_Arabidopsis_mutantseed_20170323_virNOG_elut.tidy	OP_Arabidopsis_mutantseed_20170323	Athaliana_seed_IEX_32a_03242017	ENOG411DUSN	1	74.1493945678	arath	7.396449704142012e-4	0.5	0.3717524250035748	0.07692307692307691
arath_OP_Arabidopsis_mutantseed_20170323_virNOG_elut.tidy	OP_Arabidopsis_mutantseed_20170323	Athaliana_seed_IEX_32a_03242017	ENOG411DUT7	3	93.7011030048	arath	0.0022189349112426036	1	1	0.45266272189349116
arath_OP_Arabidopsis_mutantseed_20170323_virNOG_elut.tidy	OP_Arabidopsis_mutantseed_20170323	Athaliana_seed_IEX_32a_03242017	ENOG411DUTD	1	30.9432249243	arath	7.396449704142012e-4	1	0.4385306887003139	0.1464497041420118
arath_OP_Arabidopsis_mutantseed_20170323_virNOG_elut.tidy	OP_Arabidopsis_mutantseed_20170323	Athaliana_seed_IEX_32a_03242017	ENOG411DUTE	14	2178.04695525	arath	0.010355029585798817	0.21212121212121213	0.164538571105519	0.0717948717948718
arath_OP_Arabidopsis_mutantseed_20170323_virNOG_elut.tidy	OP_Arabidopsis_mutantseed_20170323	Athaliana_seed_IEX_32a_03242017	ENOG411DUTG	1	88.3710516682	arath	7.396449704142012e-4	0.16666666666666666	0.2092655037432453	0.07642998027613412
arath_OP_Arabidopsis_mutantseed_20170323_virNOG_elut.tidy	OP_Arabidopsis_mutantseed_20170323	Athaliana_seed_IEX_32a_03242017	ENOG411DUTN	1	20.64156835	arath	7.396449704142012e-4	1	0.2676461321315156	0.11760355029585798
arath_OP_Arabidopsis_mutantseed_20170323_virNOG_elut.tidy	OP_Arabidopsis_mutantseed_20170323	Athaliana_seed_IEX_32a_03242017	ENOG411DUTS	1	135.026913065	arath	7.396449704142012e-4	1	1	1
arath_OP_Arabidopsis_mutantseed_20170323_virNOG_elut.tidy	OP_Arabidopsis_mutantseed_20170323	Athaliana_seed_IEX_32a_03242017	ENOG411DUTU	2	94.8139799391	arath	0.0014792899408284023	0.10526315789473684	0.06946308009530673	0.04427303465765004
arath_OP_Arabidopsis_mutantseed_20170323_virNOG_elut.tidy	OP_Arabidopsis_mutantseed_20170323	Athaliana_seed_IEX_32a_03242017	ENOG411DUU7	38	2681.13287227	arath	0.028106508875739646	0.5205479452054794	0.4087227861208968	0.45204635108481267
arath_OP_Arabidopsis_mutantseed_20170323_virNOG_elut.tidy	OP_Arabidopsis_mutantseed_20170323	Athaliana_seed_IEX_32a_03242017	ENOG411DUUK	1	30.6554034079	arath	7.396449704142012e-4	0.2	0.08990232797634604	0.08949704142011834
arath_OP_Arabidopsis_mutantseed_20170323_virNOG_elut.tidy	OP_Arabidopsis_mutantseed_20170323	Athaliana_seed_IEX_32a_03242017	ENOG411DUVT	4	358.367469787	arath	0.0029585798816568047	1	1	1
arath_OP_Arabidopsis_mutantseed_20170323_virNOG_elut.tidy	OP_Arabidopsis_mutantseed_20170323	Athaliana_seed_IEX_32a_03242017	ENOG411DUVX	4	256.803115549	arath	0.0029585798816568047	1	1	1
arath_OP_Arabidopsis_mutantseed_20170323_virNOG_elut.tidy	OP_Arabidopsis_mutantseed_20170323	Athaliana_seed_IEX_32a_03242017	ENOG411DUW3	5	610.359952561	arath	0.0036982248520710057	0.45454545454545453	0.2856353817523113	0.32333051563820797
arath_OP_Arabidopsis_mutantseed_20170323_virNOG_elut.tidy	OP_Arabidopsis_mutantseed_20170323	Athaliana_seed_IEX_32a_03242017	ENOG411DUWG	6	168.07001981	arath	0.004437869822485207	0.2222222222222222	0.14067248814967598	0.06434911242603551
arath_OP_Arabidopsis_mutantseed_20170323_virNOG_elut.tidy	OP_Arabidopsis_mutantseed_20170323	Athaliana_seed_IEX_32a_03242017	ENOG411DUWK	49	2469.89801266	arath	0.036242603550295856	0.9423076923076923	0.8496393753719029	0.6994822485207101
arath_OP_Arabidopsis_mutantseed_20170323_virNOG_elut.tidy	OP_Arabidopsis_mutantseed_20170323	Athaliana_seed_IEX_32a_03242017	ENOG411DUX6	32	1791.8832097	arath	0.023668639053254437	0.32989690721649484	0.35313365573679195	0.1512840846702861
arath_OP_Arabidopsis_mutantseed_20170323_virNOG_elut.tidy	OP_Arabidopsis_mutantseed_20170323	Athaliana_seed_IEX_32a_03242017	ENOG411DUXD	4	117.88063839	arath	0.0029585798816568047	0.022727272727272728	0.009471311781232613	0.01301775147928994
arath_OP_Arabidopsis_mutantseed_20170323_virNOG_elut.tidy	OP_Arabidopsis_mutantseed_20170323	Athaliana_seed_IEX_32a_03242017	ENOG411DUXE	1	55.7664109912	arath	7.396449704142012e-4	1	0.31006826359543127	0.231508875739645
arath_OP_Arabidopsis_mutantseed_20170323_virNOG_elut.tidy	OP_Arabidopsis_mutantseed_20170323	Athaliana_seed_IEX_32a_03242017	ENOG411DUXM	9	1363.72444409	arath	0.006656804733727811	1	1	1
arath_OP_Arabidopsis_mutantseed_20170323_virNOG_elut.tidy	OP_Arabidopsis_mutantseed_20170323	Athaliana_seed_IEX_32a_03242017	ENOG411DUXP	6	635.791617251	arath	0.004437869822485207	0.14285714285714285	0.08104220610343012	0.02197802197802198
arath_OP_Arabidopsis_mutantseed_20170323_virNOG_elut.tidy	OP_Arabidopsis_mutantseed_20170323	Athaliana_seed_IEX_32a_03242017	ENOG411DUXT	6	1335.12062149	arath	0.004437869822485207	0.75	0.47997367256001366	0.4282544378698225
arath_OP_Arabidopsis_mutantseed_20170323_virNOG_elut.tidy	OP_Arabidopsis_mutantseed_20170323	Athaliana_seed_IEX_32a_03242017	ENOG411DUXW	1	79.0733778008	arath	7.396449704142012e-4	0.16666666666666666	0.13529403283086824	0.1245069033530572
arath_OP_Arabidopsis_mutantseed_20170323_virNOG_elut.tidy	OP_Arabidopsis_mutantseed_20170323	Athaliana_seed_IEX_32a_03242017	ENOG411DUXZ	1	69.7425830043	arath	7.396449704142012e-4	0.05	0.043631497185054616	0.027243589743589744
arath_OP_Arabidopsis_mutantseed_20170323_virNOG_elut.tidy	OP_Arabidopsis_mutantseed_20170323	Athaliana_seed_IEX_32a_03242017	ENOG411DUY0	3	324.727090626	arath	0.0022189349112426036	0.3333333333333333	0.24107954935164333	0.3431952662721894
arath_OP_Arabidopsis_mutantseed_20170323_virNOG_elut.tidy	OP_Arabidopsis_mutantseed_20170323	Athaliana_seed_IEX_32a_03242017	ENOG411DUY5	2	195.098806479	arath	0.0014792899408284023	0.03636363636363636	0.03394715196432964	0.008097165991902834
arath_OP_Arabidopsis_mutantseed_20170323_virNOG_elut.tidy	OP_Arabidopsis_mutantseed_20170323	Athaliana_seed_IEX_32a_03242017	ENOG411DUYE	6	548.750188112	arath	0.004437869822485207	1	1	0.7707100591715976
arath_OP_Arabidopsis_mutantseed_20170323_virNOG_elut.tidy	OP_Arabidopsis_mutantseed_20170323	Athaliana_seed_IEX_32a_03242017	ENOG411DUZ0	1	31.0307412677	arath	7.396449704142012e-4	0.3333333333333333	0.2979961063761845	0.05128205128205128
arath_OP_Arabidopsis_mutantseed_20170323_virNOG_elut.tidy	OP_Arabidopsis_mutantseed_20170323	Athaliana_seed_IEX_32a_03242017	ENOG411DUZ4	1	298.005159999	arath	7.396449704142012e-4	1	1	1
arath_OP_Arabidopsis_mutantseed_20170323_virNOG_elut.tidy	OP_Arabidopsis_mutantseed_20170323	Athaliana_seed_IEX_32a_03242017	ENOG411DV02	1	27.7140235715	arath	7.396449704142012e-4	1	1	0.4526627218934911
arath_OP_Arabidopsis_mutantseed_20170323_virNOG_elut.tidy	OP_Arabidopsis_mutantseed_20170323	Athaliana_seed_IEX_32a_03242017	ENOG411DV0V	1	383.446592903	arath	7.396449704142012e-4	1	0.25980054117565315	0.15458579881656806
arath_OP_Arabidopsis_mutantseed_20170323_virNOG_elut.tidy	OP_Arabidopsis_mutantseed_20170323	Athaliana_seed_IEX_32a_03242017	ENOG411DV19	28	572.15730685	arath	0.020710059171597635	0.13592233009708737	0.12294382482412687	0.030964554489573165
arath_OP_Arabidopsis_mutantseed_20170323_virNOG_elut.tidy	OP_Arabidopsis_mutantseed_20170323	Athaliana_seed_IEX_32a_03242017	ENOG411DV1M	1	50.2822224393	arath	7.396449704142012e-4	0.5	0.33434187344671673	0.1157544378698225
arath_OP_Arabidopsis_mutantseed_20170323_virNOG_elut.tidy	OP_Arabidopsis_mutantseed_20170323	Athaliana_seed_IEX_32a_03242017	ENOG411DV2G	16	568.850334975	arath	0.011834319526627219	0.17391304347826086	0.14547440381941423	0.03498842294828917
arath_OP_Arabidopsis_mutantseed_20170323_virNOG_elut.tidy	OP_Arabidopsis_mutantseed_20170323	Athaliana_seed_IEX_32a_03242017	ENOG411DV38	1	25.3505471695	arath	7.396449704142012e-4	1	0.3737970355039799	0.3099112426035503
arath_OP_Arabidopsis_mutantseed_20170323_virNOG_elut.tidy	OP_Arabidopsis_mutantseed_20170323	Athaliana_seed_IEX_32a_03242017	ENOG411DV3F	3	105.598397593	arath	0.0022189349112426036	0.375	0.2530095172910258	0.2146819526627219
arath_OP_Arabidopsis_mutantseed_20170323_virNOG_elut.tidy	OP_Arabidopsis_mutantseed_20170323	Athaliana_seed_IEX_32a_03242017	ENOG411DV3W	183	6053.33790889	arath	0.13535502958579881	1	0.4321594847321185	0.6381022823330516
arath_OP_Arabidopsis_mutantseed_20170323_virNOG_elut.tidy	OP_Arabidopsis_mutantseed_20170323	Athaliana_seed_IEX_32a_03242017	ENOG411DV4A	1	16.9563380968	arath	7.396449704142012e-4	0.07692307692307693	0.05861941606529423	0.03821499013806706
arath_OP_Arabidopsis_mutantseed_20170323_virNOG_elut.tidy	OP_Arabidopsis_mutantseed_20170323	Athaliana_seed_IEX_32a_03242017	ENOG411DV4Z	1	83.0189393726	arath	7.396449704142012e-4	1	0.7292066798151355	0.15384615384615383
arath_OP_Arabidopsis_mutantseed_20170323_virNOG_elut.tidy	OP_Arabidopsis_mutantseed_20170323	Athaliana_seed_IEX_32a_03242017	ENOG411DV54	14	3140.39008188	arath	0.010355029585798817	0.9333333333333333	0.8810080156813554	0.455621301775148
arath_OP_Arabidopsis_mutantseed_20170323_virNOG_elut.tidy	OP_Arabidopsis_mutantseed_20170323	Athaliana_seed_IEX_32a_03242017	ENOG411DV5K	4	579.204704737	arath	0.0029585798816568047	0.18181818181818182	0.159940858468583	0.1628563743948359
arath_OP_Arabidopsis_mutantseed_20170323_virNOG_elut.tidy	OP_Arabidopsis_mutantseed_20170323	Athaliana_seed_IEX_32a_03242017	ENOG411DV66	1	39.7160705668	arath	7.396449704142012e-4	1	0.11123079708461216	0.29659763313609466
arath_OP_Arabidopsis_mutantseed_20170323_virNOG_elut.tidy	OP_Arabidopsis_mutantseed_20170323	Athaliana_seed_IEX_32a_03242017	ENOG411DV6G	1	268.500818974	arath	7.396449704142012e-4	1	0.8696830267722163	0.9371301775147929
arath_OP_Arabidopsis_mutantseed_20170323_virNOG_elut.tidy	OP_Arabidopsis_mutantseed_20170323	Athaliana_seed_IEX_32a_03242017	ENOG411DV6Q	6	240.680321792	arath	0.004437869822485207	0.13043478260869565	0.15178886688215543	0.05981476717262671
arath_OP_Arabidopsis_mutantseed_20170323_virNOG_elut.tidy	OP_Arabidopsis_mutantseed_20170323	Athaliana_seed_IEX_32a_03242017	ENOG411DV7C	1	125.82927563	arath	7.396449704142012e-4	0.25	0.18440481829108332	0.08173076923076922
arath_OP_Arabidopsis_mutantseed_20170323_virNOG_elut.tidy	OP_Arabidopsis_mutantseed_20170323	Athaliana_seed_IEX_32a_03242017	ENOG411DV7G	7	314.423889982	arath	0.005177514792899409	0.12962962962962962	0.05284301837085021	0.019943019943019943
arath_OP_Arabidopsis_mutantseed_20170323_virNOG_elut.tidy	OP_Arabidopsis_mutantseed_20170323	Athaliana_seed_IEX_32a_03242017	ENOG411DV8H	1	65.8168167999	arath	7.396449704142012e-4	0.5	0.1558803247057039	0.15458579881656806
arath_OP_Arabidopsis_mutantseed_20170323_virNOG_elut.tidy	OP_Arabidopsis_mutantseed_20170323	Athaliana_seed_IEX_32a_03242017	ENOG411DV8Y	2	384.025234643	arath	0.0014792899408284023	0.18181818181818182	0.28000803393930057	0.08333333333333333
arath_OP_Arabidopsis_mutantseed_20170323_virNOG_elut.tidy	OP_Arabidopsis_mutantseed_20170323	Athaliana_seed_IEX_32a_03242017	ENOG411DV91	2	341.761300417	arath	0.0014792899408284023	0.4	0.2176798687450458	0.22455621301775147
arath_OP_Arabidopsis_mutantseed_20170323_virNOG_elut.tidy	OP_Arabidopsis_mutantseed_20170323	Athaliana_seed_IEX_32a_03242017	ENOG411DV99	69	5208.24913505	arath	0.05103550295857988	0.8518518518518519	0.5553413714875531	0.17077264451524804
arath_OP_Arabidopsis_mutantseed_20170323_virNOG_elut.tidy	OP_Arabidopsis_mutantseed_20170323	Athaliana_seed_IEX_32a_03242017	ENOG411DV9I	3	121.929989181	arath	0.0022189349112426036	1	0.924511759754058	0.5236686390532544
arath_OP_Arabidopsis_mutantseed_20170323_virNOG_elut.tidy	OP_Arabidopsis_mutantseed_20170323	Athaliana_seed_IEX_32a_03242017	ENOG411DVA1	1	50.9380591772	arath	7.396449704142012e-4	0.01	0.026630327373327413	0.005593565088757396
arath_OP_Arabidopsis_mutantseed_20170323_virNOG_elut.tidy	OP_Arabidopsis_mutantseed_20170323	Athaliana_seed_IEX_32a_03242017	ENOG411DVAJ	2	189.283181769	arath	0.0014792899408284023	1	1	0.2928994082840236
arath_OP_Arabidopsis_mutantseed_20170323_virNOG_elut.tidy	OP_Arabidopsis_mutantseed_20170323	Athaliana_seed_IEX_32a_03242017	ENOG411DVB7	1	266.01370336	arath	7.396449704142012e-4	1	1	0.7522189349112426
arath_OP_Arabidopsis_mutantseed_20170323_virNOG_elut.tidy	OP_Arabidopsis_mutantseed_20170323	Athaliana_seed_IEX_32a_03242017	ENOG411DVB9	2	188.453984239	arath	0.0014792899408284023	0.18181818181818182	0.22741575238004363	0.08230231307154384
arath_OP_Arabidopsis_mutantseed_20170323_virNOG_elut.tidy	OP_Arabidopsis_mutantseed_20170323	Athaliana_seed_IEX_32a_03242017	ENOG411DVBE	9	922.352053892	arath	0.006656804733727811	0.9	1	0.6723372781065089
arath_OP_Arabidopsis_mutantseed_20170323_virNOG_elut.tidy	OP_Arabidopsis_mutantseed_20170323	Athaliana_seed_IEX_32a_03242017	ENOG411DVC5	1	4.64886486318	arath	7.396449704142012e-4	0.5	0.2348199861779202	0.07692307692307691
arath_OP_Arabidopsis_mutantseed_20170323_virNOG_elut.tidy	OP_Arabidopsis_mutantseed_20170323	Athaliana_seed_IEX_32a_03242017	ENOG411DVC7	1	52.0463691904	arath	7.396449704142012e-4	0.3333333333333333	0.502136082130854	0.20118343195266272
arath_OP_Arabidopsis_mutantseed_20170323_virNOG_elut.tidy	OP_Arabidopsis_mutantseed_20170323	Athaliana_seed_IEX_32a_03242017	ENOG411DVC8	1	37.8234649728	arath	7.396449704142012e-4	0.25	0.253524537961694	0.09190088757396449
arath_OP_Arabidopsis_mutantseed_20170323_virNOG_elut.tidy	OP_Arabidopsis_mutantseed_20170323	Athaliana_seed_IEX_32a_03242017	ENOG411DVCI	1	65.1615891656	arath	7.396449704142012e-4	1	0.3162189487037219	0.1464497041420118
arath_OP_Arabidopsis_mutantseed_20170323_virNOG_elut.tidy	OP_Arabidopsis_mutantseed_20170323	Athaliana_seed_IEX_32a_03242017	ENOG411DVCJ	1	117.110318526	arath	7.396449704142012e-4	1	0.31559495655227615	0.15088757396449703
arath_OP_Arabidopsis_mutantseed_20170323_virNOG_elut.tidy	OP_Arabidopsis_mutantseed_20170323	Athaliana_seed_IEX_32a_03242017	ENOG411DVCN	15	1066.5957068	arath	0.011094674556213017	0.6818181818181818	0.6198323601511829	0.7019903173749327
arath_OP_Arabidopsis_mutantseed_20170323_virNOG_elut.tidy	OP_Arabidopsis_mutantseed_20170323	Athaliana_seed_IEX_32a_03242017	ENOG411DVDH	5	123.900613092	arath	0.0036982248520710057	0.45454545454545453	0.37136490628326285	0.15532544378698224
arath_OP_Arabidopsis_mutantseed_20170323_virNOG_elut.tidy	OP_Arabidopsis_mutantseed_20170323	Athaliana_seed_IEX_32a_03242017	ENOG411DVEG	1	28.4616909229	arath	7.396449704142012e-4	0.037037037037037035	0.030753074331985437	0.018106508875739644
arath_OP_Arabidopsis_mutantseed_20170323_virNOG_elut.tidy	OP_Arabidopsis_mutantseed_20170323	Athaliana_seed_IEX_32a_03242017	ENOG411DVEK	1	213.584844994	arath	7.396449704142012e-4	1	1	0.7374260355029586
arath_OP_Arabidopsis_mutantseed_20170323_virNOG_elut.tidy	OP_Arabidopsis_mutantseed_20170323	Athaliana_seed_IEX_32a_03242017	ENOG411DVEM	1	41.6362438084	arath	7.396449704142012e-4	0.25	0.06424542092141214	0.06139053254437869
arath_OP_Arabidopsis_mutantseed_20170323_virNOG_elut.tidy	OP_Arabidopsis_mutantseed_20170323	Athaliana_seed_IEX_32a_03242017	ENOG411DVEQ	1	16.6741398347	arath	7.396449704142012e-4	0.5	0.35990886222495966	0.1464497041420118
arath_OP_Arabidopsis_mutantseed_20170323_virNOG_elut.tidy	OP_Arabidopsis_mutantseed_20170323	Athaliana_seed_IEX_32a_03242017	ENOG411DVF0	1	27.642458122	arath	7.396449704142012e-4	1	0.1073618590980292	0.23668639053254437
arath_OP_Arabidopsis_mutantseed_20170323_virNOG_elut.tidy	OP_Arabidopsis_mutantseed_20170323	Athaliana_seed_IEX_32a_03242017	ENOG411DVF1	12	711.160102446	arath	0.008875739644970414	0.2926829268292683	0.34682871600355186	0.11885773089786468
arath_OP_Arabidopsis_mutantseed_20170323_virNOG_elut.tidy	OP_Arabidopsis_mutantseed_20170323	Athaliana_seed_IEX_32a_03242017	ENOG411DVFG	1	101.80246911	arath	7.396449704142012e-4	0.16666666666666666	0.18553237904575595	0.15088757396449703
arath_OP_Arabidopsis_mutantseed_20170323_virNOG_elut.tidy	OP_Arabidopsis_mutantseed_20170323	Athaliana_seed_IEX_32a_03242017	ENOG411DVG9	2	101.058449048	arath	0.0014792899408284023	0.6666666666666666	0.6568526426204427	0.10256410256410256
arath_OP_Arabidopsis_mutantseed_20170323_virNOG_elut.tidy	OP_Arabidopsis_mutantseed_20170323	Athaliana_seed_IEX_32a_03242017	ENOG411DVGI	1	63.853491373	arath	7.396449704142012e-4	1	0.48373734006462044	0.22781065088757393
arath_OP_Arabidopsis_mutantseed_20170323_virNOG_elut.tidy	OP_Arabidopsis_mutantseed_20170323	Athaliana_seed_IEX_32a_03242017	ENOG411DVHN	7	643.043489025	arath	0.005177514792899409	0.3888888888888889	0.26458634061818154	0.18017751479289942
arath_OP_Arabidopsis_mutantseed_20170323_virNOG_elut.tidy	OP_Arabidopsis_mutantseed_20170323	Athaliana_seed_IEX_32a_03242017	ENOG411DVIB	1	49.272498297	arath	7.396449704142012e-4	1	0.46807862282497725	0.231508875739645
arath_OP_Arabidopsis_mutantseed_20170323_virNOG_elut.tidy	OP_Arabidopsis_mutantseed_20170323	Athaliana_seed_IEX_32a_03242017	ENOG411DVIS	10	1142.35130802	arath	0.0073964497041420114	0.5263157894736842	0.5811326471903756	0.38790269559500323
arath_OP_Arabidopsis_mutantseed_20170323_virNOG_elut.tidy	OP_Arabidopsis_mutantseed_20170323	Athaliana_seed_IEX_32a_03242017	ENOG411DVIU	11	1776.76744038	arath	0.008136094674556213	1	1	1
arath_OP_Arabidopsis_mutantseed_20170323_virNOG_elut.tidy	OP_Arabidopsis_mutantseed_20170323	Athaliana_seed_IEX_32a_03242017	ENOG411DVJD	2	226.36605778	arath	0.0014792899408284023	0.041666666666666664	0.025446835229310828	0.0075704838148277056
arath_OP_Arabidopsis_mutantseed_20170323_virNOG_elut.tidy	OP_Arabidopsis_mutantseed_20170323	Athaliana_seed_IEX_32a_03242017	ENOG411DVJE	1	49.3113533968	arath	7.396449704142012e-4	0.5	0.24317330654048797	0.12426035502958581
arath_OP_Arabidopsis_mutantseed_20170323_virNOG_elut.tidy	OP_Arabidopsis_mutantseed_20170323	Athaliana_seed_IEX_32a_03242017	ENOG411DVJZ	50	4851.36247802	arath	0.03698224852071006	0.6172839506172839	0.5084379012309492	0.1148105625717566
arath_OP_Arabidopsis_mutantseed_20170323_virNOG_elut.tidy	OP_Arabidopsis_mutantseed_20170323	Athaliana_seed_IEX_32a_03242017	ENOG411DVKX	3	286.956254084	arath	0.0022189349112426036	0.3	0.1468065431437196	0.0670611439842209
arath_OP_Arabidopsis_mutantseed_20170323_virNOG_elut.tidy	OP_Arabidopsis_mutantseed_20170323	Athaliana_seed_IEX_32a_03242017	ENOG411DVMN	8	472.427083212	arath	0.005917159763313609	0.8888888888888888	0.4866539784020149	0.5710059171597632
arath_OP_Arabidopsis_mutantseed_20170323_virNOG_elut.tidy	OP_Arabidopsis_mutantseed_20170323	Athaliana_seed_IEX_32a_03242017	ENOG411DVMR	2	281.322166515	arath	0.0014792899408284023	0.1	0.1297023741456535	0.035047792444242144
arath_OP_Arabidopsis_mutantseed_20170323_virNOG_elut.tidy	OP_Arabidopsis_mutantseed_20170323	Athaliana_seed_IEX_32a_03242017	ENOG411DVMZ	1	189.783520141	arath	7.396449704142012e-4	0.5	0.6765066408227183	0.125
arath_OP_Arabidopsis_mutantseed_20170323_virNOG_elut.tidy	OP_Arabidopsis_mutantseed_20170323	Athaliana_seed_IEX_32a_03242017	ENOG411DVN5	8	596.03535223	arath	0.005917159763313609	0.8888888888888888	0.869560229147401	0.9151873767258383
arath_OP_Arabidopsis_mutantseed_20170323_virNOG_elut.tidy	OP_Arabidopsis_mutantseed_20170323	Athaliana_seed_IEX_32a_03242017	ENOG411DVNI	1	78.8727096712	arath	7.396449704142012e-4	1	0.9148941038661356	0.45857988165680474
arath_OP_Arabidopsis_mutantseed_20170323_virNOG_elut.tidy	OP_Arabidopsis_mutantseed_20170323	Athaliana_seed_IEX_32a_03242017	ENOG411DVNP	32	798.627569295	arath	0.023668639053254437	0.49230769230769234	0.28558442957073993	0.3084812623274162
arath_OP_Arabidopsis_mutantseed_20170323_virNOG_elut.tidy	OP_Arabidopsis_mutantseed_20170323	Athaliana_seed_IEX_32a_03242017	ENOG411DVP3	3	220.92708082	arath	0.0022189349112426036	0.21428571428571427	0.3617019518902741	0.08786982248520711
arath_OP_Arabidopsis_mutantseed_20170323_virNOG_elut.tidy	OP_Arabidopsis_mutantseed_20170323	Athaliana_seed_IEX_32a_03242017	ENOG411DVPF	30	972.386729583	arath	0.022189349112426034	0.7692307692307693	0.6050013172023737	0.5431952662721893
arath_OP_Arabidopsis_mutantseed_20170323_virNOG_elut.tidy	OP_Arabidopsis_mutantseed_20170323	Athaliana_seed_IEX_32a_03242017	ENOG411DVPW	1	96.2271519105	arath	7.396449704142012e-4	0.3333333333333333	0.37871394786138324	0.15088757396449703
arath_OP_Arabidopsis_mutantseed_20170323_virNOG_elut.tidy	OP_Arabidopsis_mutantseed_20170323	Athaliana_seed_IEX_32a_03242017	ENOG411DVQI	65	2871.16572485	arath	0.04807692307692308	0.45774647887323944	0.3292713744926792	0.07518796992481204
arath_OP_Arabidopsis_mutantseed_20170323_virNOG_elut.tidy	OP_Arabidopsis_mutantseed_20170323	Athaliana_seed_IEX_32a_03242017	ENOG411DVQZ	42	4994.82768753	arath	0.03106508875739645	0.45161290322580644	0.19498345606099918	0.4649742317236114
arath_OP_Arabidopsis_mutantseed_20170323_virNOG_elut.tidy	OP_Arabidopsis_mutantseed_20170323	Athaliana_seed_IEX_32a_03242017	ENOG411DVR8	1	36.468352481	arath	7.396449704142012e-4	1	1	0.6028106508875739
arath_OP_Arabidopsis_mutantseed_20170323_virNOG_elut.tidy	OP_Arabidopsis_mutantseed_20170323	Athaliana_seed_IEX_32a_03242017	ENOG411DVRB	3	309.023342024	arath	0.0022189349112426036	0.6	0.31207012537324147	0.27159763313609464
arath_OP_Arabidopsis_mutantseed_20170323_virNOG_elut.tidy	OP_Arabidopsis_mutantseed_20170323	Athaliana_seed_IEX_32a_03242017	ENOG411DVRZ	1	333.672275555	arath	7.396449704142012e-4	1	1	1
arath_OP_Arabidopsis_mutantseed_20170323_virNOG_elut.tidy	OP_Arabidopsis_mutantseed_20170323	Athaliana_seed_IEX_32a_03242017	ENOG411DVS7	1	244.063082175	arath	7.396449704142012e-4	0.5	0.44353513861005583	0.3687130177514793
arath_OP_Arabidopsis_mutantseed_20170323_virNOG_elut.tidy	OP_Arabidopsis_mutantseed_20170323	Athaliana_seed_IEX_32a_03242017	ENOG411DVSE	7	489.422204015	arath	0.005177514792899409	0.19444444444444445	0.21660927744997863	0.05498877780044889
arath_OP_Arabidopsis_mutantseed_20170323_virNOG_elut.tidy	OP_Arabidopsis_mutantseed_20170323	Athaliana_seed_IEX_32a_03242017	ENOG411DVST	1	120.283939888	arath	7.396449704142012e-4	1	1	0.23002958579881658
arath_OP_Arabidopsis_mutantseed_20170323_virNOG_elut.tidy	OP_Arabidopsis_mutantseed_20170323	Athaliana_seed_IEX_32a_03242017	ENOG411DVTD	1	397.160705668	arath	7.396449704142012e-4	0.2	0.21407582197496464	0.15088757396449703
arath_OP_Arabidopsis_mutantseed_20170323_virNOG_elut.tidy	OP_Arabidopsis_mutantseed_20170323	Athaliana_seed_IEX_32a_03242017	ENOG411DVU4	1	76.2186799976	arath	7.396449704142012e-4	1	1	1
arath_OP_Arabidopsis_mutantseed_20170323_virNOG_elut.tidy	OP_Arabidopsis_mutantseed_20170323	Athaliana_seed_IEX_32a_03242017	ENOG411DVU9	27	1084.20596693	arath	0.019970414201183433	0.4426229508196721	0.37126431458830506	0.15794782140935987
arath_OP_Arabidopsis_mutantseed_20170323_virNOG_elut.tidy	OP_Arabidopsis_mutantseed_20170323	Athaliana_seed_IEX_32a_03242017	ENOG411DVUH	4	122.450031402	arath	0.0029585798816568047	0.6666666666666666	0.4945256426770018	0.49704142011834324
arath_OP_Arabidopsis_mutantseed_20170323_virNOG_elut.tidy	OP_Arabidopsis_mutantseed_20170323	Athaliana_seed_IEX_32a_03242017	ENOG411DVUI	55	1802.36147332	arath	0.040680473372781065	0.9821428571428571	0.8486455849869292	0.7113271344040575
arath_OP_Arabidopsis_mutantseed_20170323_virNOG_elut.tidy	OP_Arabidopsis_mutantseed_20170323	Athaliana_seed_IEX_32a_03242017	ENOG411DVUU	11	2049.32578687	arath	0.008136094674556213	0.5	0.41154670477819716	0.1179733727810651
arath_OP_Arabidopsis_mutantseed_20170323_virNOG_elut.tidy	OP_Arabidopsis_mutantseed_20170323	Athaliana_seed_IEX_32a_03242017	ENOG411DVUV	27	1293.54814781	arath	0.019970414201183433	0.6136363636363636	0.43085858321184184	0.2325965889314306
arath_OP_Arabidopsis_mutantseed_20170323_virNOG_elut.tidy	OP_Arabidopsis_mutantseed_20170323	Athaliana_seed_IEX_32a_03242017	ENOG411DVUY	1	104.681498213	arath	7.396449704142012e-4	0.3333333333333333	0.18992465934989203	0.20093688362919132
arath_OP_Arabidopsis_mutantseed_20170323_virNOG_elut.tidy	OP_Arabidopsis_mutantseed_20170323	Athaliana_seed_IEX_32a_03242017	ENOG411DVV3	3	159.803371077	arath	0.0022189349112426036	1	1	0.8964497041420119
arath_OP_Arabidopsis_mutantseed_20170323_virNOG_elut.tidy	OP_Arabidopsis_mutantseed_20170323	Athaliana_seed_IEX_32a_03242017	ENOG411DVVC	1	124.136937637	arath	7.396449704142012e-4	0.3333333333333333	0.14002923001808462	0.15088757396449703
arath_OP_Arabidopsis_mutantseed_20170323_virNOG_elut.tidy	OP_Arabidopsis_mutantseed_20170323	Athaliana_seed_IEX_32a_03242017	ENOG411DVVK	1	94.7769865798	arath	7.396449704142012e-4	1	0.8571969882278175	0.7707100591715976
arath_OP_Arabidopsis_mutantseed_20170323_virNOG_elut.tidy	OP_Arabidopsis_mutantseed_20170323	Athaliana_seed_IEX_32a_03242017	ENOG411DVWH	3	313.091439661	arath	0.0022189349112426036	0.2	0.1963138515154028	0.055156382079459006
arath_OP_Arabidopsis_mutantseed_20170323_virNOG_elut.tidy	OP_Arabidopsis_mutantseed_20170323	Athaliana_seed_IEX_32a_03242017	ENOG411DVWP	2	75.2471648777	arath	0.0014792899408284023	0.125	0.09584127892863246	0.02514792899408284
arath_OP_Arabidopsis_mutantseed_20170323_virNOG_elut.tidy	OP_Arabidopsis_mutantseed_20170323	Athaliana_seed_IEX_32a_03242017	ENOG411DVWT	49	6375.44003293	arath	0.036242603550295856	0.2300469483568075	0.26294103631027704	0.13867475067366725
arath_OP_Arabidopsis_mutantseed_20170323_virNOG_elut.tidy	OP_Arabidopsis_mutantseed_20170323	Athaliana_seed_IEX_32a_03242017	ENOG411DVX9	1	31.8750986946	arath	7.396449704142012e-4	0.5	0.446322949474648	0.08949704142011834
arath_OP_Arabidopsis_mutantseed_20170323_virNOG_elut.tidy	OP_Arabidopsis_mutantseed_20170323	Athaliana_seed_IEX_32a_03242017	ENOG411DVXF	1	120.378771124	arath	7.396449704142012e-4	0.25	0.1909503260360651	0.2239275147928994
arath_OP_Arabidopsis_mutantseed_20170323_virNOG_elut.tidy	OP_Arabidopsis_mutantseed_20170323	Athaliana_seed_IEX_32a_03242017	ENOG411DVYB	1	174.381490742	arath	7.396449704142012e-4	0.14285714285714285	0.12343636630541063	0.16018596787827558
arath_OP_Arabidopsis_mutantseed_20170323_virNOG_elut.tidy	OP_Arabidopsis_mutantseed_20170323	Athaliana_seed_IEX_32a_03242017	ENOG411DVYH	5	634.298908666	arath	0.0036982248520710057	0.7142857142857143	0.8429616420835162	0.4474852071005917
arath_OP_Arabidopsis_mutantseed_20170323_virNOG_elut.tidy	OP_Arabidopsis_mutantseed_20170323	Athaliana_seed_IEX_32a_03242017	ENOG411DVZ6	1	90.6731678253	arath	7.396449704142012e-4	1	0.22621395060784646	0.11760355029585798
arath_OP_Arabidopsis_mutantseed_20170323_virNOG_elut.tidy	OP_Arabidopsis_mutantseed_20170323	Athaliana_seed_IEX_32a_03242017	ENOG411DVZS	1	295.272636952	arath	7.396449704142012e-4	1	1	0.46893491124260356
arath_OP_Arabidopsis_mutantseed_20170323_virNOG_elut.tidy	OP_Arabidopsis_mutantseed_20170323	Athaliana_seed_IEX_32a_03242017	ENOG411DW07	1	33.5381430924	arath	7.396449704142012e-4	0.5	0.18705638964651364	0.08949704142011834
arath_OP_Arabidopsis_mutantseed_20170323_virNOG_elut.tidy	OP_Arabidopsis_mutantseed_20170323	Athaliana_seed_IEX_32a_03242017	ENOG411DW0E	1	241.993840012	arath	7.396449704142012e-4	0.25	0.1714393976458815	0.28032544378698226
arath_OP_Arabidopsis_mutantseed_20170323_virNOG_elut.tidy	OP_Arabidopsis_mutantseed_20170323	Athaliana_seed_IEX_32a_03242017	ENOG411DW0S	1	56.6429792711	arath	7.396449704142012e-4	0.034482758620689655	0.028442984241365418	0.016984440061363137
arath_OP_Arabidopsis_mutantseed_20170323_virNOG_elut.tidy	OP_Arabidopsis_mutantseed_20170323	Athaliana_seed_IEX_32a_03242017	ENOG411DW23	1	110.914467099	arath	7.396449704142012e-4	1	1	1
arath_OP_Arabidopsis_mutantseed_20170323_virNOG_elut.tidy	OP_Arabidopsis_mutantseed_20170323	Athaliana_seed_IEX_32a_03242017	ENOG411DW28	1	134.339123166	arath	7.396449704142012e-4	0.25	0.20182519963518902	0.11316568047337278
arath_OP_Arabidopsis_mutantseed_20170323_virNOG_elut.tidy	OP_Arabidopsis_mutantseed_20170323	Athaliana_seed_IEX_32a_03242017	ENOG411DW2K	10	1266.24350723	arath	0.0073964497041420114	0.1111111111111111	0.07487807179698532	0.04962779156327543
arath_OP_Arabidopsis_mutantseed_20170323_virNOG_elut.tidy	OP_Arabidopsis_mutantseed_20170323	Athaliana_seed_IEX_32a_03242017	ENOG411DW2P	1	75.022159481	arath	7.396449704142012e-4	0.3333333333333333	0.7033992256174901	0.2507396449704142
arath_OP_Arabidopsis_mutantseed_20170323_virNOG_elut.tidy	OP_Arabidopsis_mutantseed_20170323	Athaliana_seed_IEX_32a_03242017	ENOG411DW2T	1	11.9777428751	arath	7.396449704142012e-4	0.5	0.10323255682508271	0.05880177514792899
arath_OP_Arabidopsis_mutantseed_20170323_virNOG_elut.tidy	OP_Arabidopsis_mutantseed_20170323	Athaliana_seed_IEX_32a_03242017	ENOG411DW2U	1	23.5155632295	arath	7.396449704142012e-4	0.008547008547008548	0.009201313460250804	0.001947099580235675
arath_OP_Arabidopsis_mutantseed_20170323_virNOG_elut.tidy	OP_Arabidopsis_mutantseed_20170323	Athaliana_seed_IEX_32a_03242017	ENOG411DW47	17	1000.02830121	arath	0.01257396449704142	0.425	0.2348559861948707	0.08173076923076923
arath_OP_Arabidopsis_mutantseed_20170323_virNOG_elut.tidy	OP_Arabidopsis_mutantseed_20170323	Athaliana_seed_IEX_32a_03242017	ENOG411DW48	5	324.002374517	arath	0.0036982248520710057	0.15151515151515152	0.07679655302643047	0.09133494710417786
arath_OP_Arabidopsis_mutantseed_20170323_virNOG_elut.tidy	OP_Arabidopsis_mutantseed_20170323	Athaliana_seed_IEX_32a_03242017	ENOG411DW4W	2	136.756321804	arath	0.0014792899408284023	1	0.23092313894071384	0.15088757396449703
arath_OP_Arabidopsis_mutantseed_20170323_virNOG_elut.tidy	OP_Arabidopsis_mutantseed_20170323	Athaliana_seed_IEX_32a_03242017	ENOG411DW50	21	1331.32421684	arath	0.015532544378698224	1	1	1
arath_OP_Arabidopsis_mutantseed_20170323_virNOG_elut.tidy	OP_Arabidopsis_mutantseed_20170323	Athaliana_seed_IEX_32a_03242017	ENOG411DW54	1	35.0524410684	arath	7.396449704142012e-4	1	0.4031943458374924	0.20118343195266272
arath_OP_Arabidopsis_mutantseed_20170323_virNOG_elut.tidy	OP_Arabidopsis_mutantseed_20170323	Athaliana_seed_IEX_32a_03242017	ENOG411DW5W	2	92.9912714817	arath	0.0014792899408284023	0.07407407407407407	0.04249319243538465	0.03418803418803419
arath_OP_Arabidopsis_mutantseed_20170323_virNOG_elut.tidy	OP_Arabidopsis_mutantseed_20170323	Athaliana_seed_IEX_32a_03242017	ENOG411DW5X	1	17.7050595192	arath	7.396449704142012e-4	1	0.0802145171281021	0.29659763313609466
arath_OP_Arabidopsis_mutantseed_20170323_virNOG_elut.tidy	OP_Arabidopsis_mutantseed_20170323	Athaliana_seed_IEX_32a_03242017	ENOG411DW5Z	1	67.5911612634	arath	7.396449704142012e-4	1	0.3272352841342518	0.33136094674556216
arath_OP_Arabidopsis_mutantseed_20170323_virNOG_elut.tidy	OP_Arabidopsis_mutantseed_20170323	Athaliana_seed_IEX_32a_03242017	ENOG411DW6T	9	755.903028371	arath	0.006656804733727811	0.5294117647058824	0.44167438037792683	0.42032967032967034
arath_OP_Arabidopsis_mutantseed_20170323_virNOG_elut.tidy	OP_Arabidopsis_mutantseed_20170323	Athaliana_seed_IEX_32a_03242017	ENOG411DW6Z	14	2654.66602298	arath	0.010355029585798817	0.7777777777777778	0.9283853224304089	0.6982248520710059
arath_OP_Arabidopsis_mutantseed_20170323_virNOG_elut.tidy	OP_Arabidopsis_mutantseed_20170323	Athaliana_seed_IEX_32a_03242017	ENOG411DW70	14	2393.86576207	arath	0.010355029585798817	0.5833333333333334	0.14116862775102468	0.245414201183432
arath_OP_Arabidopsis_mutantseed_20170323_virNOG_elut.tidy	OP_Arabidopsis_mutantseed_20170323	Athaliana_seed_IEX_32a_03242017	ENOG411DW73	2	69.1390812239	arath	0.0014792899408284023	1	0.638319975727503	0.2928994082840236
arath_OP_Arabidopsis_mutantseed_20170323_virNOG_elut.tidy	OP_Arabidopsis_mutantseed_20170323	Athaliana_seed_IEX_32a_03242017	ENOG411DW79	1	41.244292566	arath	7.396449704142012e-4	0.5	0.6674668280849985	0.1464497041420118
arath_OP_Arabidopsis_mutantseed_20170323_virNOG_elut.tidy	OP_Arabidopsis_mutantseed_20170323	Athaliana_seed_IEX_32a_03242017	ENOG411DW7V	1	32.4100622554	arath	7.396449704142012e-4	0.5	0.21467450181403777	0.23002958579881658
arath_OP_Arabidopsis_mutantseed_20170323_virNOG_elut.tidy	OP_Arabidopsis_mutantseed_20170323	Athaliana_seed_IEX_32a_03242017	ENOG411DW8Q	12	1122.82350871	arath	0.008875739644970414	1	1	0.5147928994082841
arath_OP_Arabidopsis_mutantseed_20170323_virNOG_elut.tidy	OP_Arabidopsis_mutantseed_20170323	Athaliana_seed_IEX_32a_03242017	ENOG411DWA4	16	1131.16316857	arath	0.011834319526627219	0.48484848484848486	0.6461268183539677	0.17582417582417584
arath_OP_Arabidopsis_mutantseed_20170323_virNOG_elut.tidy	OP_Arabidopsis_mutantseed_20170323	Athaliana_seed_IEX_32a_03242017	ENOG411DWA5	1	48.0910233294	arath	7.396449704142012e-4	0.02857142857142857	0.039022741112659465	0.013487643578141315
arath_OP_Arabidopsis_mutantseed_20170323_virNOG_elut.tidy	OP_Arabidopsis_mutantseed_20170323	Athaliana_seed_IEX_32a_03242017	ENOG411DWAC	2	24.8916701764	arath	0.0014792899408284023	1	0.26218984373651855	0.19674556213017752
arath_OP_Arabidopsis_mutantseed_20170323_virNOG_elut.tidy	OP_Arabidopsis_mutantseed_20170323	Athaliana_seed_IEX_32a_03242017	ENOG411DWAF	1	21.1403695752	arath	7.396449704142012e-4	1	0.2685045063990293	0.08949704142011834
arath_OP_Arabidopsis_mutantseed_20170323_virNOG_elut.tidy	OP_Arabidopsis_mutantseed_20170323	Athaliana_seed_IEX_32a_03242017	ENOG411DWAR	1	142.696136346	arath	7.396449704142012e-4	0.5	0.4463229494727919	0.15384615384615383
arath_OP_Arabidopsis_mutantseed_20170323_virNOG_elut.tidy	OP_Arabidopsis_mutantseed_20170323	Athaliana_seed_IEX_32a_03242017	ENOG411DWC0	1	35.7107452099	arath	7.396449704142012e-4	0.3333333333333333	0.32965461610117125	0.2569033530571992
arath_OP_Arabidopsis_mutantseed_20170323_virNOG_elut.tidy	OP_Arabidopsis_mutantseed_20170323	Athaliana_seed_IEX_32a_03242017	ENOG411DWD7	1	19.9579678837	arath	7.396449704142012e-4	1	0.2656154688159376	0.34911242603550297
arath_OP_Arabidopsis_mutantseed_20170323_virNOG_elut.tidy	OP_Arabidopsis_mutantseed_20170323	Athaliana_seed_IEX_32a_03242017	ENOG411DWDB	1	20.0369055129	arath	7.396449704142012e-4	1	0.0448511278568124	0.11760355029585798
arath_OP_Arabidopsis_mutantseed_20170323_virNOG_elut.tidy	OP_Arabidopsis_mutantseed_20170323	Athaliana_seed_IEX_32a_03242017	ENOG411DWDK	1	131.446654007	arath	7.396449704142012e-4	0.03333333333333333	0.021064197401597016	0.02507396449704142
arath_OP_Arabidopsis_mutantseed_20170323_virNOG_elut.tidy	OP_Arabidopsis_mutantseed_20170323	Athaliana_seed_IEX_32a_03242017	ENOG411DWDP	23	2864.02036518	arath	0.017011834319526627	0.8214285714285714	0.840339224253085	0.5551230146371847
arath_OP_Arabidopsis_mutantseed_20170323_virNOG_elut.tidy	OP_Arabidopsis_mutantseed_20170323	Athaliana_seed_IEX_32a_03242017	ENOG411DWE0	4	578.365277629	arath	0.0029585798816568047	0.4	0.2956036279928111	0.07840236686390532
arath_OP_Arabidopsis_mutantseed_20170323_virNOG_elut.tidy	OP_Arabidopsis_mutantseed_20170323	Athaliana_seed_IEX_32a_03242017	ENOG411DWEC	16	2067.79474926	arath	0.011834319526627219	0.45714285714285713	0.5364301358705014	0.2939894113983183
arath_OP_Arabidopsis_mutantseed_20170323_virNOG_elut.tidy	OP_Arabidopsis_mutantseed_20170323	Athaliana_seed_IEX_32a_03242017	ENOG411DWEE	3	1635.78058319	arath	0.0022189349112426036	1	1	0.7707100591715976
arath_OP_Arabidopsis_mutantseed_20170323_virNOG_elut.tidy	OP_Arabidopsis_mutantseed_20170323	Athaliana_seed_IEX_32a_03242017	ENOG411DWEF	1	14.8146843655	arath	7.396449704142012e-4	1	0.30889548608179024	0.11760355029585798
arath_OP_Arabidopsis_mutantseed_20170323_virNOG_elut.tidy	OP_Arabidopsis_mutantseed_20170323	Athaliana_seed_IEX_32a_03242017	ENOG411DWEG	1	27.8562445577	arath	7.396449704142012e-4	0.5	0.43278657301698126	0.1446005917159763
arath_OP_Arabidopsis_mutantseed_20170323_virNOG_elut.tidy	OP_Arabidopsis_mutantseed_20170323	Athaliana_seed_IEX_32a_03242017	ENOG411DWFE	2	66.8372816982	arath	0.0014792899408284023	0.2	0.10098668040531127	0.18380177514792898
arath_OP_Arabidopsis_mutantseed_20170323_virNOG_elut.tidy	OP_Arabidopsis_mutantseed_20170323	Athaliana_seed_IEX_32a_03242017	ENOG411DWGB	1	62.7401671421	arath	7.396449704142012e-4	1	0.3179388271989974	0.33136094674556216
arath_OP_Arabidopsis_mutantseed_20170323_virNOG_elut.tidy	OP_Arabidopsis_mutantseed_20170323	Athaliana_seed_IEX_32a_03242017	ENOG411DWGH	1	20.3793262026	arath	7.396449704142012e-4	1	0.1784729475146873	0.23002958579881658
arath_OP_Arabidopsis_mutantseed_20170323_virNOG_elut.tidy	OP_Arabidopsis_mutantseed_20170323	Athaliana_seed_IEX_32a_03242017	ENOG411DWGJ	4	211.639363739	arath	0.0029585798816568047	0.2857142857142857	0.19957639802256602	0.32037193575655115
arath_OP_Arabidopsis_mutantseed_20170323_virNOG_elut.tidy	OP_Arabidopsis_mutantseed_20170323	Athaliana_seed_IEX_32a_03242017	ENOG411DWGZ	16	1725.60089971	arath	0.011834319526627219	0.7272727272727273	0.573387232164668	0.6584185045723507
arath_OP_Arabidopsis_mutantseed_20170323_virNOG_elut.tidy	OP_Arabidopsis_mutantseed_20170323	Athaliana_seed_IEX_32a_03242017	ENOG411DWH4	1	75.4061639672	arath	7.396449704142012e-4	0.16666666666666666	0.19273862538963915	0.029400887573964495
arath_OP_Arabidopsis_mutantseed_20170323_virNOG_elut.tidy	OP_Arabidopsis_mutantseed_20170323	Athaliana_seed_IEX_32a_03242017	ENOG411DWH5	1	157.846366883	arath	7.396449704142012e-4	1	1	0.20118343195266272
arath_OP_Arabidopsis_mutantseed_20170323_virNOG_elut.tidy	OP_Arabidopsis_mutantseed_20170323	Athaliana_seed_IEX_32a_03242017	ENOG411DWH9	1	159.916666625	arath	7.396449704142012e-4	0.038461538461538464	0.03619699862871491	0.006993006993006993
arath_OP_Arabidopsis_mutantseed_20170323_virNOG_elut.tidy	OP_Arabidopsis_mutantseed_20170323	Athaliana_seed_IEX_32a_03242017	ENOG411DWHD	1	219.050990916	arath	7.396449704142012e-4	1	1	1
arath_OP_Arabidopsis_mutantseed_20170323_virNOG_elut.tidy	OP_Arabidopsis_mutantseed_20170323	Athaliana_seed_IEX_32a_03242017	ENOG411DWHZ	4	1051.57323205	arath	0.0029585798816568047	1	0.6649733129339104	0.9201183431952663
arath_OP_Arabidopsis_mutantseed_20170323_virNOG_elut.tidy	OP_Arabidopsis_mutantseed_20170323	Athaliana_seed_IEX_32a_03242017	ENOG411DWID	1	76.9230626938	arath	7.396449704142012e-4	1	0.15779747827603788	0.15088757396449703
arath_OP_Arabidopsis_mutantseed_20170323_virNOG_elut.tidy	OP_Arabidopsis_mutantseed_20170323	Athaliana_seed_IEX_32a_03242017	ENOG411DWIN	3	355.309726871	arath	0.0022189349112426036	0.12	0.09862657612068626	0.01846153846153846
arath_OP_Arabidopsis_mutantseed_20170323_virNOG_elut.tidy	OP_Arabidopsis_mutantseed_20170323	Athaliana_seed_IEX_32a_03242017	ENOG411DWJX	1	55.143004101	arath	7.396449704142012e-4	0.5	0.5585717969086756	0.1464497041420118
arath_OP_Arabidopsis_mutantseed_20170323_virNOG_elut.tidy	OP_Arabidopsis_mutantseed_20170323	Athaliana_seed_IEX_32a_03242017	ENOG411DWK0	8	442.892329716	arath	0.005917159763313609	0.2222222222222222	0.18925128311593623	0.13675213675213677
arath_OP_Arabidopsis_mutantseed_20170323_virNOG_elut.tidy	OP_Arabidopsis_mutantseed_20170323	Athaliana_seed_IEX_32a_03242017	ENOG411DWK6	38	3183.25075284	arath	0.028106508875739646	0.3089430894308943	0.2641265417870317	0.2638888888888889
arath_OP_Arabidopsis_mutantseed_20170323_virNOG_elut.tidy	OP_Arabidopsis_mutantseed_20170323	Athaliana_seed_IEX_32a_03242017	ENOG411DWKF	11	875.105647031	arath	0.008136094674556213	1	1	0.8298816568047337
arath_OP_Arabidopsis_mutantseed_20170323_virNOG_elut.tidy	OP_Arabidopsis_mutantseed_20170323	Athaliana_seed_IEX_32a_03242017	ENOG411DWKX	1	54.9616126402	arath	7.396449704142012e-4	1	1	1
arath_OP_Arabidopsis_mutantseed_20170323_virNOG_elut.tidy	OP_Arabidopsis_mutantseed_20170323	Athaliana_seed_IEX_32a_03242017	ENOG411DWM0	34	2511.96241765	arath	0.02514792899408284	0.7555555555555555	0.5649445922437821	0.36259804596119444
arath_OP_Arabidopsis_mutantseed_20170323_virNOG_elut.tidy	OP_Arabidopsis_mutantseed_20170323	Athaliana_seed_IEX_32a_03242017	ENOG411DWMB	1	72.8075880571	arath	7.396449704142012e-4	0.1111111111111111	0.07623327273231334	0.01923076923076923
arath_OP_Arabidopsis_mutantseed_20170323_virNOG_elut.tidy	OP_Arabidopsis_mutantseed_20170323	Athaliana_seed_IEX_32a_03242017	ENOG411DWME	12	984.338328991	arath	0.008875739644970414	0.1935483870967742	0.09111035230276843	0.11593934911242604
arath_OP_Arabidopsis_mutantseed_20170323_virNOG_elut.tidy	OP_Arabidopsis_mutantseed_20170323	Athaliana_seed_IEX_32a_03242017	ENOG411DWN2	1	24.5694680386	arath	7.396449704142012e-4	0.07142857142857142	0.02310082644590708	0.010460693153000845
arath_OP_Arabidopsis_mutantseed_20170323_virNOG_elut.tidy	OP_Arabidopsis_mutantseed_20170323	Athaliana_seed_IEX_32a_03242017	ENOG411DWNC	1	61.4759011085	arath	7.396449704142012e-4	1	0.6563572786385716	0.25
arath_OP_Arabidopsis_mutantseed_20170323_virNOG_elut.tidy	OP_Arabidopsis_mutantseed_20170323	Athaliana_seed_IEX_32a_03242017	ENOG411DWNS	1	152.440173583	arath	7.396449704142012e-4	1	1	0.4526627218934911
arath_OP_Arabidopsis_mutantseed_20170323_virNOG_elut.tidy	OP_Arabidopsis_mutantseed_20170323	Athaliana_seed_IEX_32a_03242017	ENOG411DWQB	2	153.701874038	arath	0.0014792899408284023	1	1	1
arath_OP_Arabidopsis_mutantseed_20170323_virNOG_elut.tidy	OP_Arabidopsis_mutantseed_20170323	Athaliana_seed_IEX_32a_03242017	ENOG411DWQH	3	75.3161511833	arath	0.0022189349112426036	0.375	0.17297886437097473	0.08622147083685545
arath_OP_Arabidopsis_mutantseed_20170323_virNOG_elut.tidy	OP_Arabidopsis_mutantseed_20170323	Athaliana_seed_IEX_32a_03242017	ENOG411DWQN	1	51.6068444028	arath	7.396449704142012e-4	1	0.34173703309722614	0.29881656804733725
arath_OP_Arabidopsis_mutantseed_20170323_virNOG_elut.tidy	OP_Arabidopsis_mutantseed_20170323	Athaliana_seed_IEX_32a_03242017	ENOG411DWQV	10	774.112093672	arath	0.0073964497041420114	1	0.7757967909288278	0.9171597633136095
arath_OP_Arabidopsis_mutantseed_20170323_virNOG_elut.tidy	OP_Arabidopsis_mutantseed_20170323	Athaliana_seed_IEX_32a_03242017	ENOG411DWQY	9	1050.76370685	arath	0.006656804733727811	0.4090909090909091	0.39295579441840134	0.1366863905325444
arath_OP_Arabidopsis_mutantseed_20170323_virNOG_elut.tidy	OP_Arabidopsis_mutantseed_20170323	Athaliana_seed_IEX_32a_03242017	ENOG411DWR0	1	40.434249041	arath	7.396449704142012e-4	1	0.230061126638403	0.11760355029585798
arath_OP_Arabidopsis_mutantseed_20170323_virNOG_elut.tidy	OP_Arabidopsis_mutantseed_20170323	Athaliana_seed_IEX_32a_03242017	ENOG411DWRR	1	127.393232958	arath	7.396449704142012e-4	0.5	0.18406401586300525	0.12278106508875739
arath_OP_Arabidopsis_mutantseed_20170323_virNOG_elut.tidy	OP_Arabidopsis_mutantseed_20170323	Athaliana_seed_IEX_32a_03242017	ENOG411DWSX	1	26.4591219583	arath	7.396449704142012e-4	1	0.30430510725312615	0.08949704142011834
arath_OP_Arabidopsis_mutantseed_20170323_virNOG_elut.tidy	OP_Arabidopsis_mutantseed_20170323	Athaliana_seed_IEX_32a_03242017	ENOG411DWT4	1	56.7554711692	arath	7.396449704142012e-4	1	0.8623637090681759	0.20118343195266272
arath_OP_Arabidopsis_mutantseed_20170323_virNOG_elut.tidy	OP_Arabidopsis_mutantseed_20170323	Athaliana_seed_IEX_32a_03242017	ENOG411DWT6	1	53.6232707735	arath	7.396449704142012e-4	0.2	0.13271856470317367	0.12056213017751478
arath_OP_Arabidopsis_mutantseed_20170323_virNOG_elut.tidy	OP_Arabidopsis_mutantseed_20170323	Athaliana_seed_IEX_32a_03242017	ENOG411DWTE	1	11.527868109	arath	7.396449704142012e-4	0.5	0.12209821154375965	0.09837278106508876
arath_OP_Arabidopsis_mutantseed_20170323_virNOG_elut.tidy	OP_Arabidopsis_mutantseed_20170323	Athaliana_seed_IEX_32a_03242017	ENOG411DWTM	1	91.4411506132	arath	7.396449704142012e-4	0.5	0.22326338772160625	0.11760355029585798
arath_OP_Arabidopsis_mutantseed_20170323_virNOG_elut.tidy	OP_Arabidopsis_mutantseed_20170323	Athaliana_seed_IEX_32a_03242017	ENOG411DWVW	9	414.642476318	arath	0.006656804733727811	0.04326923076923077	0.033138617059096036	0.01935728744939271
arath_OP_Arabidopsis_mutantseed_20170323_virNOG_elut.tidy	OP_Arabidopsis_mutantseed_20170323	Athaliana_seed_IEX_32a_03242017	ENOG411DWVZ	1	40.9659887567	arath	7.396449704142012e-4	1	0.10924453285092091	0.29659763313609466
arath_OP_Arabidopsis_mutantseed_20170323_virNOG_elut.tidy	OP_Arabidopsis_mutantseed_20170323	Athaliana_seed_IEX_32a_03242017	ENOG411DWWA	1	15.1965079516	arath	7.396449704142012e-4	0.3333333333333333	0.1459272767777498	0.0732248520710059
arath_OP_Arabidopsis_mutantseed_20170323_virNOG_elut.tidy	OP_Arabidopsis_mutantseed_20170323	Athaliana_seed_IEX_32a_03242017	ENOG411DWWE	1	121.65866168	arath	7.396449704142012e-4	0.5	0.7509961171858414	0.21449704142011833
arath_OP_Arabidopsis_mutantseed_20170323_virNOG_elut.tidy	OP_Arabidopsis_mutantseed_20170323	Athaliana_seed_IEX_32a_03242017	ENOG411DWX7	5	508.846774618	arath	0.0036982248520710057	0.14285714285714285	0.09718702118077852	0.06538461538461537
arath_OP_Arabidopsis_mutantseed_20170323_virNOG_elut.tidy	OP_Arabidopsis_mutantseed_20170323	Athaliana_seed_IEX_32a_03242017	ENOG411DWXG	1	41.8221351705	arath	7.396449704142012e-4	1	1	1
arath_OP_Arabidopsis_mutantseed_20170323_virNOG_elut.tidy	OP_Arabidopsis_mutantseed_20170323	Athaliana_seed_IEX_32a_03242017	ENOG411DWXK	1	44.0659259146	arath	7.396449704142012e-4	0.018518518518518517	0.011747072154975639	0.0034058070730700425
arath_OP_Arabidopsis_mutantseed_20170323_virNOG_elut.tidy	OP_Arabidopsis_mutantseed_20170323	Athaliana_seed_IEX_32a_03242017	ENOG411DWY3	1	71.4031206949	arath	7.396449704142012e-4	0.023255813953488372	0.019742978411697983	0.006392645815722738
arath_OP_Arabidopsis_mutantseed_20170323_virNOG_elut.tidy	OP_Arabidopsis_mutantseed_20170323	Athaliana_seed_IEX_32a_03242017	ENOG411DWYY	1	80.7242177314	arath	7.396449704142012e-4	1	0.4285984941145399	0.22781065088757393
arath_OP_Arabidopsis_mutantseed_20170323_virNOG_elut.tidy	OP_Arabidopsis_mutantseed_20170323	Athaliana_seed_IEX_32a_03242017	ENOG411DWZ3	1	13.2235559332	arath	7.396449704142012e-4	0.5	0.1573769356423219	0.08949704142011834
arath_OP_Arabidopsis_mutantseed_20170323_virNOG_elut.tidy	OP_Arabidopsis_mutantseed_20170323	Athaliana_seed_IEX_32a_03242017	ENOG411DWZB	8	1701.4343617	arath	0.005917159763313609	0.8	0.6343348138581028	0.5173288250211328
arath_OP_Arabidopsis_mutantseed_20170323_virNOG_elut.tidy	OP_Arabidopsis_mutantseed_20170323	Athaliana_seed_IEX_32a_03242017	ENOG411DWZM	1	73.2494283013	arath	7.396449704142012e-4	0.3333333333333333	0.05020086745232153	0.1464497041420118
arath_OP_Arabidopsis_mutantseed_20170323_virNOG_elut.tidy	OP_Arabidopsis_mutantseed_20170323	Athaliana_seed_IEX_32a_03242017	ENOG411DWZY	1	36.3415624457	arath	7.396449704142012e-4	0.16666666666666666	0.1675204534705013	0.02564102564102564
arath_OP_Arabidopsis_mutantseed_20170323_virNOG_elut.tidy	OP_Arabidopsis_mutantseed_20170323	Athaliana_seed_IEX_32a_03242017	ENOG411DX07	10	701.048821368	arath	0.0073964497041420114	0.38461538461538464	0.239365879562559	0.14700443786982248
arath_OP_Arabidopsis_mutantseed_20170323_virNOG_elut.tidy	OP_Arabidopsis_mutantseed_20170323	Athaliana_seed_IEX_32a_03242017	ENOG411DX18	5	650.233152364	arath	0.0036982248520710057	0.38461538461538464	0.38485024306956717	0.28661242603550297
arath_OP_Arabidopsis_mutantseed_20170323_virNOG_elut.tidy	OP_Arabidopsis_mutantseed_20170323	Athaliana_seed_IEX_32a_03242017	ENOG411DX1B	1	176.35531681	arath	7.396449704142012e-4	0.3333333333333333	0.2333200862504657	0.05880177514792899
arath_OP_Arabidopsis_mutantseed_20170323_virNOG_elut.tidy	OP_Arabidopsis_mutantseed_20170323	Athaliana_seed_IEX_32a_03242017	ENOG411DX1G	17	1971.77279547	arath	0.01257396449704142	0.9444444444444444	0.9715873257393589	0.6412721893491125
arath_OP_Arabidopsis_mutantseed_20170323_virNOG_elut.tidy	OP_Arabidopsis_mutantseed_20170323	Athaliana_seed_IEX_32a_03242017	ENOG411DX2J	1	38.9068492066	arath	7.396449704142012e-4	1	1	1
arath_OP_Arabidopsis_mutantseed_20170323_virNOG_elut.tidy	OP_Arabidopsis_mutantseed_20170323	Athaliana_seed_IEX_32a_03242017	ENOG411DX3T	8	1398.01812856	arath	0.005917159763313609	0.8888888888888888	0.5288613000653624	0.6035502958579881
arath_OP_Arabidopsis_mutantseed_20170323_virNOG_elut.tidy	OP_Arabidopsis_mutantseed_20170323	Athaliana_seed_IEX_32a_03242017	ENOG411DX5I	1	335.979829328	arath	7.396449704142012e-4	0.14285714285714285	0.39693098148819106	0.04427303465765004
arath_OP_Arabidopsis_mutantseed_20170323_virNOG_elut.tidy	OP_Arabidopsis_mutantseed_20170323	Athaliana_seed_IEX_32a_03242017	ENOG411DX5Y	1	32.3560994478	arath	7.396449704142012e-4	1	0.16367434094066782	0.15458579881656806
arath_OP_Arabidopsis_mutantseed_20170323_virNOG_elut.tidy	OP_Arabidopsis_mutantseed_20170323	Athaliana_seed_IEX_32a_03242017	ENOG411DX61	1	34.0357876705	arath	7.396449704142012e-4	1	0.6681438833542146	0.12426035502958581
arath_OP_Arabidopsis_mutantseed_20170323_virNOG_elut.tidy	OP_Arabidopsis_mutantseed_20170323	Athaliana_seed_IEX_32a_03242017	ENOG411DX6Z	1	494.786480284	arath	7.396449704142012e-4	1	1	1
arath_OP_Arabidopsis_mutantseed_20170323_virNOG_elut.tidy	OP_Arabidopsis_mutantseed_20170323	Athaliana_seed_IEX_32a_03242017	ENOG411DX7H	1	5.09710151892	arath	7.396449704142012e-4	0.3333333333333333	0.0704358903664065	0.03920118343195266
arath_OP_Arabidopsis_mutantseed_20170323_virNOG_elut.tidy	OP_Arabidopsis_mutantseed_20170323	Athaliana_seed_IEX_32a_03242017	ENOG411DX7I	32	3451.1246786	arath	0.023668639053254437	0.9142857142857143	0.46674943581758044	0.3806706114398422
arath_OP_Arabidopsis_mutantseed_20170323_virNOG_elut.tidy	OP_Arabidopsis_mutantseed_20170323	Athaliana_seed_IEX_32a_03242017	ENOG411DX8A	2	41.6670313885	arath	0.0014792899408284023	0.5	0.0959161142459204	0.1464497041420118
arath_OP_Arabidopsis_mutantseed_20170323_virNOG_elut.tidy	OP_Arabidopsis_mutantseed_20170323	Athaliana_seed_IEX_32a_03242017	ENOG411DX90	5	154.619155972	arath	0.0036982248520710057	0.625	0.49274053621942215	0.1923076923076923
arath_OP_Arabidopsis_mutantseed_20170323_virNOG_elut.tidy	OP_Arabidopsis_mutantseed_20170323	Athaliana_seed_IEX_32a_03242017	ENOG411DX9J	1	41.09167159	arath	7.396449704142012e-4	0.5	0.5609101401486605	0.2806952662721893
arath_OP_Arabidopsis_mutantseed_20170323_virNOG_elut.tidy	OP_Arabidopsis_mutantseed_20170323	Athaliana_seed_IEX_32a_03242017	ENOG411DX9M	1	94.4620349505	arath	7.396449704142012e-4	1	0.6350035683916596	0.5081360946745562
arath_OP_Arabidopsis_mutantseed_20170323_virNOG_elut.tidy	OP_Arabidopsis_mutantseed_20170323	Athaliana_seed_IEX_32a_03242017	ENOG411DX9V	1	32.2939956101	arath	7.396449704142012e-4	0.5	0.11567198988419097	0.09837278106508876
arath_OP_Arabidopsis_mutantseed_20170323_virNOG_elut.tidy	OP_Arabidopsis_mutantseed_20170323	Athaliana_seed_IEX_32a_03242017	ENOG411DXBJ	17	1104.86112095	arath	0.01257396449704142	1	0.4752677134253036	0.6066937869822485
arath_OP_Arabidopsis_mutantseed_20170323_virNOG_elut.tidy	OP_Arabidopsis_mutantseed_20170323	Athaliana_seed_IEX_32a_03242017	ENOG411DXBP	1	17.339687532	arath	7.396449704142012e-4	0.5	0.12455023916708437	0.11760355029585798
arath_OP_Arabidopsis_mutantseed_20170323_virNOG_elut.tidy	OP_Arabidopsis_mutantseed_20170323	Athaliana_seed_IEX_32a_03242017	ENOG411DXC1	3	691.824494771	arath	0.0022189349112426036	0.6	0.4726538188981543	0.33949704142011833
arath_OP_Arabidopsis_mutantseed_20170323_virNOG_elut.tidy	OP_Arabidopsis_mutantseed_20170323	Athaliana_seed_IEX_32a_03242017	ENOG411DXCJ	1	53.1524666402	arath	7.396449704142012e-4	0.09090909090909091	0.1336872558275377	0.03873890532544379
arath_OP_Arabidopsis_mutantseed_20170323_virNOG_elut.tidy	OP_Arabidopsis_mutantseed_20170323	Athaliana_seed_IEX_32a_03242017	ENOG411DXD3	1	27.7514418928	arath	7.396449704142012e-4	0.037037037037037035	0.013739256286262177	0.009049773755656108
arath_OP_Arabidopsis_mutantseed_20170323_virNOG_elut.tidy	OP_Arabidopsis_mutantseed_20170323	Athaliana_seed_IEX_32a_03242017	ENOG411DXDQ	14	1247.6955511	arath	0.010355029585798817	0.56	0.4983767395042027	0.3258382642998028
arath_OP_Arabidopsis_mutantseed_20170323_virNOG_elut.tidy	OP_Arabidopsis_mutantseed_20170323	Athaliana_seed_IEX_32a_03242017	ENOG411DXER	1	91.8951781734	arath	7.396449704142012e-4	0.5	0.6618896042248404	0.3735207100591716
arath_OP_Arabidopsis_mutantseed_20170323_virNOG_elut.tidy	OP_Arabidopsis_mutantseed_20170323	Athaliana_seed_IEX_32a_03242017	ENOG411DXFJ	1	30.7314175148	arath	7.396449704142012e-4	1	0.4116045439855392	0.36760355029585795
arath_OP_Arabidopsis_mutantseed_20170323_virNOG_elut.tidy	OP_Arabidopsis_mutantseed_20170323	Athaliana_seed_IEX_32a_03242017	ENOG411DXFQ	13	470.806114718	arath	0.009615384615384616	0.3333333333333333	0.3181352225344931	0.3025641025641026
arath_OP_Arabidopsis_mutantseed_20170323_virNOG_elut.tidy	OP_Arabidopsis_mutantseed_20170323	Athaliana_seed_IEX_32a_03242017	ENOG411DXFW	1	37.8466273285	arath	7.396449704142012e-4	0.02564102564102564	0.01950628461392604	0.011758458504020635
arath_OP_Arabidopsis_mutantseed_20170323_virNOG_elut.tidy	OP_Arabidopsis_mutantseed_20170323	Athaliana_seed_IEX_32a_03242017	ENOG411DXGQ	1	55.4239555789	arath	7.396449704142012e-4	0.0625	0.13581683813168652	0.04701368343195266
arath_OP_Arabidopsis_mutantseed_20170323_virNOG_elut.tidy	OP_Arabidopsis_mutantseed_20170323	Athaliana_seed_IEX_32a_03242017	ENOG411DXGS	20	1966.88465109	arath	0.014792899408284023	0.9090909090909091	0.8023493484750777	0.6551141166525782
arath_OP_Arabidopsis_mutantseed_20170323_virNOG_elut.tidy	OP_Arabidopsis_mutantseed_20170323	Athaliana_seed_IEX_32a_03242017	ENOG411DXGT	6	233.840408745	arath	0.004437869822485207	0.42857142857142855	0.455743708898305	0.25834742180896025
arath_OP_Arabidopsis_mutantseed_20170323_virNOG_elut.tidy	OP_Arabidopsis_mutantseed_20170323	Athaliana_seed_IEX_32a_03242017	ENOG411DXGY	42	3622.41778271	arath	0.03106508875739645	0.5454545454545454	0.613882958744833	0.20609034492711792
arath_OP_Arabidopsis_mutantseed_20170323_virNOG_elut.tidy	OP_Arabidopsis_mutantseed_20170323	Athaliana_seed_IEX_32a_03242017	ENOG411DXH2	27	599.372703258	arath	0.019970414201183433	0.7297297297297297	0.6703322984241626	0.47621756941283566
arath_OP_Arabidopsis_mutantseed_20170323_virNOG_elut.tidy	OP_Arabidopsis_mutantseed_20170323	Athaliana_seed_IEX_32a_03242017	ENOG411DXHY	4	448.283121761	arath	0.0029585798816568047	0.6666666666666666	0.46383094761289895	0.4526627218934911
arath_OP_Arabidopsis_mutantseed_20170323_virNOG_elut.tidy	OP_Arabidopsis_mutantseed_20170323	Athaliana_seed_IEX_32a_03242017	ENOG411DXI0	2	104.445196863	arath	0.0014792899408284023	0.14285714285714285	0.09281113956798653	0.027972027972027972
arath_OP_Arabidopsis_mutantseed_20170323_virNOG_elut.tidy	OP_Arabidopsis_mutantseed_20170323	Athaliana_seed_IEX_32a_03242017	ENOG411DXIE	1	45.967152352	arath	7.396449704142012e-4	0.09090909090909091	0.06650328625058602	0.020710059171597635
arath_OP_Arabidopsis_mutantseed_20170323_virNOG_elut.tidy	OP_Arabidopsis_mutantseed_20170323	Athaliana_seed_IEX_32a_03242017	ENOG411DXIS	2	177.958546963	arath	0.0014792899408284023	0.6666666666666666	0.6457438417940703	0.6863905325443787
arath_OP_Arabidopsis_mutantseed_20170323_virNOG_elut.tidy	OP_Arabidopsis_mutantseed_20170323	Athaliana_seed_IEX_32a_03242017	ENOG411DXIU	12	392.604005152	arath	0.008875739644970414	0.0975609756097561	0.13889385840211116	0.045562130177514794
arath_OP_Arabidopsis_mutantseed_20170323_virNOG_elut.tidy	OP_Arabidopsis_mutantseed_20170323	Athaliana_seed_IEX_32a_03242017	ENOG411DXJ5	110	3181.30142599	arath	0.08136094674556213	0.497737556561086	0.37815918803967447	0.5581140057297383
arath_OP_Arabidopsis_mutantseed_20170323_virNOG_elut.tidy	OP_Arabidopsis_mutantseed_20170323	Athaliana_seed_IEX_32a_03242017	ENOG411DXJJ	1	56.337546612	arath	7.396449704142012e-4	1	0.4527653679730268	0.3099112426035503
arath_OP_Arabidopsis_mutantseed_20170323_virNOG_elut.tidy	OP_Arabidopsis_mutantseed_20170323	Athaliana_seed_IEX_32a_03242017	ENOG411DXJM	58	5169.30422645	arath	0.042899408284023666	0.4233576642335766	0.25633909647722836	0.1948858833474218
arath_OP_Arabidopsis_mutantseed_20170323_virNOG_elut.tidy	OP_Arabidopsis_mutantseed_20170323	Athaliana_seed_IEX_32a_03242017	ENOG411DXJQ	2	254.062266659	arath	0.0014792899408284023	0.1	0.09004038564669589	0.023668639053254437
arath_OP_Arabidopsis_mutantseed_20170323_virNOG_elut.tidy	OP_Arabidopsis_mutantseed_20170323	Athaliana_seed_IEX_32a_03242017	ENOG411DXJU	5	799.997137722	arath	0.0036982248520710057	0.45454545454545453	0.37869826015981034	0.46799354491662176
arath_OP_Arabidopsis_mutantseed_20170323_virNOG_elut.tidy	OP_Arabidopsis_mutantseed_20170323	Athaliana_seed_IEX_32a_03242017	ENOG411DXKS	31	1184.23537691	arath	0.022928994082840236	1	1	1
arath_OP_Arabidopsis_mutantseed_20170323_virNOG_elut.tidy	OP_Arabidopsis_mutantseed_20170323	Athaliana_seed_IEX_32a_03242017	ENOG411DXKU	4	152.442086882	arath	0.0029585798816568047	0.5714285714285714	0.49837034199687014	0.4526627218934911
arath_OP_Arabidopsis_mutantseed_20170323_virNOG_elut.tidy	OP_Arabidopsis_mutantseed_20170323	Athaliana_seed_IEX_32a_03242017	ENOG411DXKX	3	855.170449412	arath	0.0022189349112426036	0.6	0.37359295311664725	0.4282544378698225
arath_OP_Arabidopsis_mutantseed_20170323_virNOG_elut.tidy	OP_Arabidopsis_mutantseed_20170323	Athaliana_seed_IEX_32a_03242017	ENOG411DXNB	1	82.4095602839	arath	7.396449704142012e-4	0.5	0.12455023916651996	0.20118343195266272
arath_OP_Arabidopsis_mutantseed_20170323_virNOG_elut.tidy	OP_Arabidopsis_mutantseed_20170323	Athaliana_seed_IEX_32a_03242017	ENOG411DXNE	1	507.337962832	arath	7.396449704142012e-4	1	1	1
arath_OP_Arabidopsis_mutantseed_20170323_virNOG_elut.tidy	OP_Arabidopsis_mutantseed_20170323	Athaliana_seed_IEX_32a_03242017	ENOG411DXPD	1	108.477388739	arath	7.396449704142012e-4	1	0.9958174451209216	0.36760355029585795
arath_OP_Arabidopsis_mutantseed_20170323_virNOG_elut.tidy	OP_Arabidopsis_mutantseed_20170323	Athaliana_seed_IEX_32a_03242017	ENOG411DXPT	1	77.673022822	arath	7.396449704142012e-4	1	1	1
arath_OP_Arabidopsis_mutantseed_20170323_virNOG_elut.tidy	OP_Arabidopsis_mutantseed_20170323	Athaliana_seed_IEX_32a_03242017	ENOG411DXPV	1	85.8958333112	arath	7.396449704142012e-4	1	1	1
arath_OP_Arabidopsis_mutantseed_20170323_virNOG_elut.tidy	OP_Arabidopsis_mutantseed_20170323	Athaliana_seed_IEX_32a_03242017	ENOG411DXR5	1	71.4950639356	arath	7.396449704142012e-4	0.3333333333333333	0.21064634746150293	0.05880177514792899
arath_OP_Arabidopsis_mutantseed_20170323_virNOG_elut.tidy	OP_Arabidopsis_mutantseed_20170323	Athaliana_seed_IEX_32a_03242017	ENOG411DXR7	1	203.411000338	arath	7.396449704142012e-4	0.1	0.061400154188254334	0.017094017094017096
arath_OP_Arabidopsis_mutantseed_20170323_virNOG_elut.tidy	OP_Arabidopsis_mutantseed_20170323	Athaliana_seed_IEX_32a_03242017	ENOG411DXRC	1	58.7471079359	arath	7.396449704142012e-4	1	0.8926458989482355	0.6028106508875739
arath_OP_Arabidopsis_mutantseed_20170323_virNOG_elut.tidy	OP_Arabidopsis_mutantseed_20170323	Athaliana_seed_IEX_32a_03242017	ENOG411DXRP	1	88.1760503506	arath	7.396449704142012e-4	1	1	0.15384615384615383
arath_OP_Arabidopsis_mutantseed_20170323_virNOG_elut.tidy	OP_Arabidopsis_mutantseed_20170323	Athaliana_seed_IEX_32a_03242017	ENOG411DXS0	28	979.828469632	arath	0.020710059171597635	0.7567567567567568	0.6962083102914737	0.2784352399737015
arath_OP_Arabidopsis_mutantseed_20170323_virNOG_elut.tidy	OP_Arabidopsis_mutantseed_20170323	Athaliana_seed_IEX_32a_03242017	ENOG411DXSJ	24	1895.85385123	arath	0.01775147928994083	0.42105263157894735	0.3451438062667196	0.4335098100280287
arath_OP_Arabidopsis_mutantseed_20170323_virNOG_elut.tidy	OP_Arabidopsis_mutantseed_20170323	Athaliana_seed_IEX_32a_03242017	ENOG411DXT1	5	487.822470588	arath	0.0036982248520710057	0.14705882352941177	0.07714543382378303	0.050006431695394905
arath_OP_Arabidopsis_mutantseed_20170323_virNOG_elut.tidy	OP_Arabidopsis_mutantseed_20170323	Athaliana_seed_IEX_32a_03242017	ENOG411DXU8	1	24.3933056781	arath	7.396449704142012e-4	0.5	0.049472697441993244	0.1752958579881657
arath_OP_Arabidopsis_mutantseed_20170323_virNOG_elut.tidy	OP_Arabidopsis_mutantseed_20170323	Athaliana_seed_IEX_32a_03242017	ENOG411DXV0	13	791.045490698	arath	0.009615384615384616	0.2826086956521739	0.2301467197708374	0.06463675213675214
arath_OP_Arabidopsis_mutantseed_20170323_virNOG_elut.tidy	OP_Arabidopsis_mutantseed_20170323	Athaliana_seed_IEX_32a_03242017	ENOG411DXVC	2	309.568882282	arath	0.0014792899408284023	0.125	0.14755889344217424	0.0646661031276416
arath_OP_Arabidopsis_mutantseed_20170323_virNOG_elut.tidy	OP_Arabidopsis_mutantseed_20170323	Athaliana_seed_IEX_32a_03242017	ENOG411DXVG	1	77.6329231716	arath	7.396449704142012e-4	0.03225806451612903	0.035726995682527365	0.024098110326398168
arath_OP_Arabidopsis_mutantseed_20170323_virNOG_elut.tidy	OP_Arabidopsis_mutantseed_20170323	Athaliana_seed_IEX_32a_03242017	ENOG411DXWB	11	860.701427813	arath	0.008136094674556213	0.55	0.6361755749351515	0.33154585798816566
arath_OP_Arabidopsis_mutantseed_20170323_virNOG_elut.tidy	OP_Arabidopsis_mutantseed_20170323	Athaliana_seed_IEX_32a_03242017	ENOG411DXWC	28	3116.74621833	arath	0.020710059171597635	0.8235294117647058	0.5804622579401129	0.33136094674556216
arath_OP_Arabidopsis_mutantseed_20170323_virNOG_elut.tidy	OP_Arabidopsis_mutantseed_20170323	Athaliana_seed_IEX_32a_03242017	ENOG411DXWR	6	1218.51438313	arath	0.004437869822485207	1	0.7445642012965952	0.856508875739645
arath_OP_Arabidopsis_mutantseed_20170323_virNOG_elut.tidy	OP_Arabidopsis_mutantseed_20170323	Athaliana_seed_IEX_32a_03242017	ENOG411DXY6	1	450.308731974	arath	7.396449704142012e-4	1	1	1
arath_OP_Arabidopsis_mutantseed_20170323_virNOG_elut.tidy	OP_Arabidopsis_mutantseed_20170323	Athaliana_seed_IEX_32a_03242017	ENOG411DXYG	1	33.5249513997	arath	7.396449704142012e-4	0.02564102564102564	0.06156528990021187	0.011758458504020635
arath_OP_Arabidopsis_mutantseed_20170323_virNOG_elut.tidy	OP_Arabidopsis_mutantseed_20170323	Athaliana_seed_IEX_32a_03242017	ENOG411DXYR	24	1676.35895888	arath	0.01775147928994083	1	1	0.6982248520710059
arath_OP_Arabidopsis_mutantseed_20170323_virNOG_elut.tidy	OP_Arabidopsis_mutantseed_20170323	Athaliana_seed_IEX_32a_03242017	ENOG411DY1P	1	118.697938474	arath	7.396449704142012e-4	1	1	1
arath_OP_Arabidopsis_mutantseed_20170323_virNOG_elut.tidy	OP_Arabidopsis_mutantseed_20170323	Athaliana_seed_IEX_32a_03242017	ENOG411DY22	1	96.2707888499	arath	7.396449704142012e-4	0.09090909090909091	0.08213146786329176	0.05480096826250672
arath_OP_Arabidopsis_mutantseed_20170323_virNOG_elut.tidy	OP_Arabidopsis_mutantseed_20170323	Athaliana_seed_IEX_32a_03242017	ENOG411DY2V	2	124.122965071	arath	0.0014792899408284023	0.058823529411764705	0.032684584212429486	0.009049773755656108
arath_OP_Arabidopsis_mutantseed_20170323_virNOG_elut.tidy	OP_Arabidopsis_mutantseed_20170323	Athaliana_seed_IEX_32a_03242017	ENOG411DY2Z	1	370.219594499	arath	7.396449704142012e-4	1	0.5197682222687728	0.6523668639053254
arath_OP_Arabidopsis_mutantseed_20170323_virNOG_elut.tidy	OP_Arabidopsis_mutantseed_20170323	Athaliana_seed_IEX_32a_03242017	ENOG411DY3C	1	103.556898412	arath	7.396449704142012e-4	0.1	0.04768998049797318	0.05128205128205128
arath_OP_Arabidopsis_mutantseed_20170323_virNOG_elut.tidy	OP_Arabidopsis_mutantseed_20170323	Athaliana_seed_IEX_32a_03242017	ENOG411DY3T	66	1661.40876634	arath	0.04881656804733728	0.4429530201342282	0.21648249640644499	0.16026571396672992
arath_OP_Arabidopsis_mutantseed_20170323_virNOG_elut.tidy	OP_Arabidopsis_mutantseed_20170323	Athaliana_seed_IEX_32a_03242017	ENOG411DY4F	1	310.422041665	arath	7.396449704142012e-4	0.043478260869565216	0.014035081196603483	0.005595574993568304
arath_OP_Arabidopsis_mutantseed_20170323_virNOG_elut.tidy	OP_Arabidopsis_mutantseed_20170323	Athaliana_seed_IEX_32a_03242017	ENOG411DY4N	2	181.379095665	arath	0.0014792899408284023	0.25	0.2834966865347047	0.09112426035502959
arath_OP_Arabidopsis_mutantseed_20170323_virNOG_elut.tidy	OP_Arabidopsis_mutantseed_20170323	Athaliana_seed_IEX_32a_03242017	ENOG411DY4R	39	734.397301263	arath	0.028846153846153848	0.975	0.7926386524974215	0.48750000000000004
arath_OP_Arabidopsis_mutantseed_20170323_virNOG_elut.tidy	OP_Arabidopsis_mutantseed_20170323	Athaliana_seed_IEX_32a_03242017	ENOG411DY5A	3	1109.61012528	arath	0.0022189349112426036	0.2727272727272727	0.4750233335125507	0.1561323292092523
arath_OP_Arabidopsis_mutantseed_20170323_virNOG_elut.tidy	OP_Arabidopsis_mutantseed_20170323	Athaliana_seed_IEX_32a_03242017	ENOG411DY63	9	873.61468509	arath	0.006656804733727811	1	1	1
arath_OP_Arabidopsis_mutantseed_20170323_virNOG_elut.tidy	OP_Arabidopsis_mutantseed_20170323	Athaliana_seed_IEX_32a_03242017	ENOG411DY65	1	11.3262188933	arath	7.396449704142012e-4	0.5	0.25008896977871986	0.3761094674556213
arath_OP_Arabidopsis_mutantseed_20170323_virNOG_elut.tidy	OP_Arabidopsis_mutantseed_20170323	Athaliana_seed_IEX_32a_03242017	ENOG411DY70	1	39.8414657379	arath	7.396449704142012e-4	0.02564102564102564	0.022794743412354164	0.00914470145239376
arath_OP_Arabidopsis_mutantseed_20170323_virNOG_elut.tidy	OP_Arabidopsis_mutantseed_20170323	Athaliana_seed_IEX_32a_03242017	ENOG411DY78	1	29.2431881947	arath	7.396449704142012e-4	0.125	0.0711484782953995	0.08611580726965341
arath_OP_Arabidopsis_mutantseed_20170323_virNOG_elut.tidy	OP_Arabidopsis_mutantseed_20170323	Athaliana_seed_IEX_32a_03242017	ENOG411DY7C	8	1504.85328091	arath	0.005917159763313609	0.6153846153846154	0.2120258461808794	0.3505917159763314
arath_OP_Arabidopsis_mutantseed_20170323_virNOG_elut.tidy	OP_Arabidopsis_mutantseed_20170323	Athaliana_seed_IEX_32a_03242017	ENOG411DY7H	1	88.8653435537	arath	7.396449704142012e-4	1	1	1
arath_OP_Arabidopsis_mutantseed_20170323_virNOG_elut.tidy	OP_Arabidopsis_mutantseed_20170323	Athaliana_seed_IEX_32a_03242017	ENOG411DY86	1	92.2923315365	arath	7.396449704142012e-4	0.5	0.3166188799887822	0.07692307692307691
arath_OP_Arabidopsis_mutantseed_20170323_virNOG_elut.tidy	OP_Arabidopsis_mutantseed_20170323	Athaliana_seed_IEX_32a_03242017	ENOG411DY8A	2	281.864990035	arath	0.0014792899408284023	0.18181818181818182	0.10265808808171467	0.027972027972027972
arath_OP_Arabidopsis_mutantseed_20170323_virNOG_elut.tidy	OP_Arabidopsis_mutantseed_20170323	Athaliana_seed_IEX_32a_03242017	ENOG411DY9U	1	92.5048063092	arath	7.396449704142012e-4	1	0.6778219959673623	0.23002958579881658
arath_OP_Arabidopsis_mutantseed_20170323_virNOG_elut.tidy	OP_Arabidopsis_mutantseed_20170323	Athaliana_seed_IEX_32a_03242017	ENOG411DYA4	4	687.238291116	arath	0.0029585798816568047	0.8	1	0.2
arath_OP_Arabidopsis_mutantseed_20170323_virNOG_elut.tidy	OP_Arabidopsis_mutantseed_20170323	Athaliana_seed_IEX_32a_03242017	ENOG411DYAB	2	169.090180835	arath	0.0014792899408284023	0.06451612903225806	0.03648732344645195	0.03621874403512121
arath_OP_Arabidopsis_mutantseed_20170323_virNOG_elut.tidy	OP_Arabidopsis_mutantseed_20170323	Athaliana_seed_IEX_32a_03242017	ENOG411DYAJ	1	53.4533528308	arath	7.396449704142012e-4	0.3333333333333333	0.20595227672781005	0.11760355029585798
arath_OP_Arabidopsis_mutantseed_20170323_virNOG_elut.tidy	OP_Arabidopsis_mutantseed_20170323	Athaliana_seed_IEX_32a_03242017	ENOG411DYAU	14	1102.09289883	arath	0.010355029585798817	0.2153846153846154	0.1841608139604011	0.058121778965451426
arath_OP_Arabidopsis_mutantseed_20170323_virNOG_elut.tidy	OP_Arabidopsis_mutantseed_20170323	Athaliana_seed_IEX_32a_03242017	ENOG411DYAV	1	93.5204087121	arath	7.396449704142012e-4	0.3333333333333333	0.33130781972302636	0.31237672583826426
arath_OP_Arabidopsis_mutantseed_20170323_virNOG_elut.tidy	OP_Arabidopsis_mutantseed_20170323	Athaliana_seed_IEX_32a_03242017	ENOG411DYB3	1	60.6147015855	arath	7.396449704142012e-4	0.3333333333333333	0.056740022795258326	0.0732248520710059
arath_OP_Arabidopsis_mutantseed_20170323_virNOG_elut.tidy	OP_Arabidopsis_mutantseed_20170323	Athaliana_seed_IEX_32a_03242017	ENOG411DYBF	35	3231.53748409	arath	0.025887573964497042	1	0.990601816978321	0.625
arath_OP_Arabidopsis_mutantseed_20170323_virNOG_elut.tidy	OP_Arabidopsis_mutantseed_20170323	Athaliana_seed_IEX_32a_03242017	ENOG411DYBR	1	220.329629573	arath	7.396449704142012e-4	1	1	0.46893491124260356
arath_OP_Arabidopsis_mutantseed_20170323_virNOG_elut.tidy	OP_Arabidopsis_mutantseed_20170323	Athaliana_seed_IEX_32a_03242017	ENOG411DYBY	1	109.837916226	arath	7.396449704142012e-4	0.06666666666666667	0.05301117832163794	0.041314454775993235
arath_OP_Arabidopsis_mutantseed_20170323_virNOG_elut.tidy	OP_Arabidopsis_mutantseed_20170323	Athaliana_seed_IEX_32a_03242017	ENOG411DYC4	1	131.92005132	arath	7.396449704142012e-4	0.3333333333333333	0.2218080705039432	0.08949704142011834
arath_OP_Arabidopsis_mutantseed_20170323_virNOG_elut.tidy	OP_Arabidopsis_mutantseed_20170323	Athaliana_seed_IEX_32a_03242017	ENOG411DYCE	8	412.41666656	arath	0.005917159763313609	0.38095238095238093	0.1609604663256865	0.15458579881656806
arath_OP_Arabidopsis_mutantseed_20170323_virNOG_elut.tidy	OP_Arabidopsis_mutantseed_20170323	Athaliana_seed_IEX_32a_03242017	ENOG411DYCU	16	1222.09862103	arath	0.011834319526627219	0.3902439024390244	0.35008995041678587	0.43758118054553324
arath_OP_Arabidopsis_mutantseed_20170323_virNOG_elut.tidy	OP_Arabidopsis_mutantseed_20170323	Athaliana_seed_IEX_32a_03242017	ENOG411DYE5	1	20.155026373	arath	7.396449704142012e-4	0.5	0.5560118749463938	0.11501479289940829
arath_OP_Arabidopsis_mutantseed_20170323_virNOG_elut.tidy	OP_Arabidopsis_mutantseed_20170323	Athaliana_seed_IEX_32a_03242017	ENOG411DYEE	2	51.7387468805	arath	0.0014792899408284023	0.18181818181818182	0.20258920639930156	0.10960193652501345
arath_OP_Arabidopsis_mutantseed_20170323_virNOG_elut.tidy	OP_Arabidopsis_mutantseed_20170323	Athaliana_seed_IEX_32a_03242017	ENOG411DYFG	1	73.0152814681	arath	7.396449704142012e-4	1	0.9657785717936332	0.29881656804733725
arath_OP_Arabidopsis_mutantseed_20170323_virNOG_elut.tidy	OP_Arabidopsis_mutantseed_20170323	Athaliana_seed_IEX_32a_03242017	ENOG411DYG5	1	42.8872557564	arath	7.396449704142012e-4	1	0.1381496207186058	0.08949704142011834
arath_OP_Arabidopsis_mutantseed_20170323_virNOG_elut.tidy	OP_Arabidopsis_mutantseed_20170323	Athaliana_seed_IEX_32a_03242017	ENOG411DYGK	1	62.8920837237	arath	7.396449704142012e-4	0.058823529411764705	0.03964772526122069	0.014705882352941176
arath_OP_Arabidopsis_mutantseed_20170323_virNOG_elut.tidy	OP_Arabidopsis_mutantseed_20170323	Athaliana_seed_IEX_32a_03242017	ENOG411DYGS	1	95.2695035216	arath	7.396449704142012e-4	1	0.2349516952450904	0.12426035502958581
arath_OP_Arabidopsis_mutantseed_20170323_virNOG_elut.tidy	OP_Arabidopsis_mutantseed_20170323	Athaliana_seed_IEX_32a_03242017	ENOG411DYHM	1	36.283894456	arath	7.396449704142012e-4	1	1	1
arath_OP_Arabidopsis_mutantseed_20170323_virNOG_elut.tidy	OP_Arabidopsis_mutantseed_20170323	Athaliana_seed_IEX_32a_03242017	ENOG411DYIH	1	28.1007864572	arath	7.396449704142012e-4	1	0.7754248543851789	0.7522189349112426
arath_OP_Arabidopsis_mutantseed_20170323_virNOG_elut.tidy	OP_Arabidopsis_mutantseed_20170323	Athaliana_seed_IEX_32a_03242017	ENOG411DYKT	1	67.4759490567	arath	7.396449704142012e-4	0.5	0.8081863597694386	0.20118343195266272
arath_OP_Arabidopsis_mutantseed_20170323_virNOG_elut.tidy	OP_Arabidopsis_mutantseed_20170323	Athaliana_seed_IEX_32a_03242017	ENOG411DYKX	1	76.2164075943	arath	7.396449704142012e-4	0.5	0.11691024352911136	0.07729289940828403
arath_OP_Arabidopsis_mutantseed_20170323_virNOG_elut.tidy	OP_Arabidopsis_mutantseed_20170323	Athaliana_seed_IEX_32a_03242017	ENOG411DYM7	19	1838.23546479	arath	0.014053254437869823	0.5588235294117647	0.4434567874007763	0.5753567699269057
arath_OP_Arabidopsis_mutantseed_20170323_virNOG_elut.tidy	OP_Arabidopsis_mutantseed_20170323	Athaliana_seed_IEX_32a_03242017	ENOG411DYMW	2	185.820169519	arath	0.0014792899408284023	0.09090909090909091	0.08205447824015498	0.04115115653577192
arath_OP_Arabidopsis_mutantseed_20170323_virNOG_elut.tidy	OP_Arabidopsis_mutantseed_20170323	Athaliana_seed_IEX_32a_03242017	ENOG411DYMY	1	139.910490497	arath	7.396449704142012e-4	1	1	0.22781065088757393
arath_OP_Arabidopsis_mutantseed_20170323_virNOG_elut.tidy	OP_Arabidopsis_mutantseed_20170323	Athaliana_seed_IEX_32a_03242017	ENOG411DYN2	1	206.234079071	arath	7.396449704142012e-4	0.5	0.536430135872828	0.1157544378698225
arath_OP_Arabidopsis_mutantseed_20170323_virNOG_elut.tidy	OP_Arabidopsis_mutantseed_20170323	Athaliana_seed_IEX_32a_03242017	ENOG411DYNS	16	1634.12274617	arath	0.011834319526627219	0.6153846153846154	0.6003704299203628	0.42967683204369594
arath_OP_Arabidopsis_mutantseed_20170323_virNOG_elut.tidy	OP_Arabidopsis_mutantseed_20170323	Athaliana_seed_IEX_32a_03242017	ENOG411DYNX	3	317.062250496	arath	0.0022189349112426036	0.75	0.420346796274061	0.7028476331360947
arath_OP_Arabidopsis_mutantseed_20170323_virNOG_elut.tidy	OP_Arabidopsis_mutantseed_20170323	Athaliana_seed_IEX_32a_03242017	ENOG411DYPK	2	78.9876706929	arath	0.0014792899408284023	0.2857142857142857	0.23721181150549328	0.04395604395604396
arath_OP_Arabidopsis_mutantseed_20170323_virNOG_elut.tidy	OP_Arabidopsis_mutantseed_20170323	Athaliana_seed_IEX_32a_03242017	ENOG411DYQA	28	2180.16598794	arath	0.020710059171597635	0.8484848484848485	0.6142191225823579	0.5281065088757397
arath_OP_Arabidopsis_mutantseed_20170323_virNOG_elut.tidy	OP_Arabidopsis_mutantseed_20170323	Athaliana_seed_IEX_32a_03242017	ENOG411DYQR	6	153.929722577	arath	0.004437869822485207	0.42857142857142855	0.4183434214504492	0.33030431107354186
arath_OP_Arabidopsis_mutantseed_20170323_virNOG_elut.tidy	OP_Arabidopsis_mutantseed_20170323	Athaliana_seed_IEX_32a_03242017	ENOG411DYR0	1	118.607018618	arath	7.396449704142012e-4	0.16666666666666666	0.19778136980194996	0.07544378698224852
arath_OP_Arabidopsis_mutantseed_20170323_virNOG_elut.tidy	OP_Arabidopsis_mutantseed_20170323	Athaliana_seed_IEX_32a_03242017	ENOG411DYR2	4	95.6854319606	arath	0.0029585798816568047	0.3076923076923077	0.2608861281841993	0.13928083750568956
arath_OP_Arabidopsis_mutantseed_20170323_virNOG_elut.tidy	OP_Arabidopsis_mutantseed_20170323	Athaliana_seed_IEX_32a_03242017	ENOG411DYRK	20	2522.23686927	arath	0.014792899408284023	0.5882352941176471	0.6187322174498023	0.33072696534234997
arath_OP_Arabidopsis_mutantseed_20170323_virNOG_elut.tidy	OP_Arabidopsis_mutantseed_20170323	Athaliana_seed_IEX_32a_03242017	ENOG411DYRP	1352	43534.4547021	arath	1	0.7948265726043504	0.2692816068535395	1
arath_OP_Arabidopsis_mutantseed_20170323_virNOG_elut.tidy	OP_Arabidopsis_mutantseed_20170323	Athaliana_seed_IEX_32a_03242017	ENOG411DYS0	1	62.4509597919	arath	7.396449704142012e-4	0.25	0.30370562617410735	0.11760355029585798
arath_OP_Arabidopsis_mutantseed_20170323_virNOG_elut.tidy	OP_Arabidopsis_mutantseed_20170323	Athaliana_seed_IEX_32a_03242017	ENOG411DYSF	12	1727.58459551	arath	0.008875739644970414	0.46153846153846156	0.2953430864586761	0.28550295857988167
arath_OP_Arabidopsis_mutantseed_20170323_virNOG_elut.tidy	OP_Arabidopsis_mutantseed_20170323	Athaliana_seed_IEX_32a_03242017	ENOG411DYSY	1	6.97245663205	arath	7.396449704142012e-4	1	0.10519831885056893	0.15088757396449703
arath_OP_Arabidopsis_mutantseed_20170323_virNOG_elut.tidy	OP_Arabidopsis_mutantseed_20170323	Athaliana_seed_IEX_32a_03242017	ENOG411DYTK	1	241.63091406	arath	7.396449704142012e-4	0.5	0.579899952951576	0.2540680473372781
arath_OP_Arabidopsis_mutantseed_20170323_virNOG_elut.tidy	OP_Arabidopsis_mutantseed_20170323	Athaliana_seed_IEX_32a_03242017	ENOG411DYU0	1	48.5835666584	arath	7.396449704142012e-4	1	0.842665621982923	0.45857988165680474
arath_OP_Arabidopsis_mutantseed_20170323_virNOG_elut.tidy	OP_Arabidopsis_mutantseed_20170323	Athaliana_seed_IEX_32a_03242017	ENOG411DYU4	10	321.075147928	arath	0.0073964497041420114	0.625	0.23066654993591354	0.11834319526627218
arath_OP_Arabidopsis_mutantseed_20170323_virNOG_elut.tidy	OP_Arabidopsis_mutantseed_20170323	Athaliana_seed_IEX_32a_03242017	ENOG411DYUB	2	566.231740336	arath	0.0014792899408284023	0.08333333333333333	0.07732494303737909	0.015384615384615384
arath_OP_Arabidopsis_mutantseed_20170323_virNOG_elut.tidy	OP_Arabidopsis_mutantseed_20170323	Athaliana_seed_IEX_32a_03242017	ENOG411DYVF	1	47.588092194	arath	7.396449704142012e-4	1	0.2708929104357108	0.2892011834319526
arath_OP_Arabidopsis_mutantseed_20170323_virNOG_elut.tidy	OP_Arabidopsis_mutantseed_20170323	Athaliana_seed_IEX_32a_03242017	ENOG411DYVV	1	94.0431345738	arath	7.396449704142012e-4	0.5	0.32459850870867146	0.22928994082840237
arath_OP_Arabidopsis_mutantseed_20170323_virNOG_elut.tidy	OP_Arabidopsis_mutantseed_20170323	Athaliana_seed_IEX_32a_03242017	ENOG411DYW9	1	82.9883952447	arath	7.396449704142012e-4	1	0.10927708093864855	0.20118343195266272
arath_OP_Arabidopsis_mutantseed_20170323_virNOG_elut.tidy	OP_Arabidopsis_mutantseed_20170323	Athaliana_seed_IEX_32a_03242017	ENOG411DYWE	51	622.044793258	arath	0.03772189349112426	0.7611940298507462	0.6980820813852303	0.3784557183043942
arath_OP_Arabidopsis_mutantseed_20170323_virNOG_elut.tidy	OP_Arabidopsis_mutantseed_20170323	Athaliana_seed_IEX_32a_03242017	ENOG411DYXJ	1	56.1860621862	arath	7.396449704142012e-4	0.1111111111111111	0.0939627262050639	0.11439842209072978
arath_OP_Arabidopsis_mutantseed_20170323_virNOG_elut.tidy	OP_Arabidopsis_mutantseed_20170323	Athaliana_seed_IEX_32a_03242017	ENOG411DYXP	18	1841.11888598	arath	0.013313609467455622	0.1565217391304348	0.10865061062895441	0.0878698224852071
arath_OP_Arabidopsis_mutantseed_20170323_virNOG_elut.tidy	OP_Arabidopsis_mutantseed_20170323	Athaliana_seed_IEX_32a_03242017	ENOG411DYXT	1	221.489814315	arath	7.396449704142012e-4	1	0.8926458989503978	1
arath_OP_Arabidopsis_mutantseed_20170323_virNOG_elut.tidy	OP_Arabidopsis_mutantseed_20170323	Athaliana_seed_IEX_32a_03242017	ENOG411DYY7	1	228.057835287	arath	7.396449704142012e-4	1	0.946309929433485	0.4245562130177515
arath_OP_Arabidopsis_mutantseed_20170323_virNOG_elut.tidy	OP_Arabidopsis_mutantseed_20170323	Athaliana_seed_IEX_32a_03242017	ENOG411DZ22	7	1144.55444415	arath	0.005177514792899409	0.3684210526315789	0.41673084935517757	0.16102071005917162
arath_OP_Arabidopsis_mutantseed_20170323_virNOG_elut.tidy	OP_Arabidopsis_mutantseed_20170323	Athaliana_seed_IEX_32a_03242017	ENOG411DZ42	1	72.0854105894	arath	7.396449704142012e-4	0.3333333333333333	0.3409928315881661	0.11501479289940829
arath_OP_Arabidopsis_mutantseed_20170323_virNOG_elut.tidy	OP_Arabidopsis_mutantseed_20170323	Athaliana_seed_IEX_32a_03242017	ENOG411DZ58	2	171.591792665	arath	0.0014792899408284023	0.5	0.40478746666593224	0.257396449704142
arath_OP_Arabidopsis_mutantseed_20170323_virNOG_elut.tidy	OP_Arabidopsis_mutantseed_20170323	Athaliana_seed_IEX_32a_03242017	ENOG411DZ5J	8	482.361324662	arath	0.005917159763313609	0.5	0.40682534332585735	0.4526627218934911
arath_OP_Arabidopsis_mutantseed_20170323_virNOG_elut.tidy	OP_Arabidopsis_mutantseed_20170323	Athaliana_seed_IEX_32a_03242017	ENOG411DZ64	1	92.2665010491	arath	7.396449704142012e-4	1	0.8926458989442495	0.15384615384615383
arath_OP_Arabidopsis_mutantseed_20170323_virNOG_elut.tidy	OP_Arabidopsis_mutantseed_20170323	Athaliana_seed_IEX_32a_03242017	ENOG411DZ78	12	1912.01689861	arath	0.008875739644970414	0.15	0.16592891077908103	0.0965680473372781
arath_OP_Arabidopsis_mutantseed_20170323_virNOG_elut.tidy	OP_Arabidopsis_mutantseed_20170323	Athaliana_seed_IEX_32a_03242017	ENOG411DZ7Y	42	3391.38763768	arath	0.03106508875739645	0.9333333333333333	0.999585021225555	0.5833333333333333
arath_OP_Arabidopsis_mutantseed_20170323_virNOG_elut.tidy	OP_Arabidopsis_mutantseed_20170323	Athaliana_seed_IEX_32a_03242017	ENOG411DZ81	1	171.549023025	arath	7.396449704142012e-4	0.05555555555555555	0.04789732823886166	0.02576429980276134
arath_OP_Arabidopsis_mutantseed_20170323_virNOG_elut.tidy	OP_Arabidopsis_mutantseed_20170323	Athaliana_seed_IEX_32a_03242017	ENOG411DZ8W	10	258.548552719	arath	0.0073964497041420114	0.2777777777777778	0.2977176335895569	0.1460202328688681
arath_OP_Arabidopsis_mutantseed_20170323_virNOG_elut.tidy	OP_Arabidopsis_mutantseed_20170323	Athaliana_seed_IEX_32a_03242017	ENOG411DZA0	1	134.269362189	arath	7.396449704142012e-4	1	0.0858967166664363	0.11760355029585798
arath_OP_Arabidopsis_mutantseed_20170323_virNOG_elut.tidy	OP_Arabidopsis_mutantseed_20170323	Athaliana_seed_IEX_32a_03242017	ENOG411DZAI	1	103.325641381	arath	7.396449704142012e-4	1	0.22523466943698872	0.11760355029585798
arath_OP_Arabidopsis_mutantseed_20170323_virNOG_elut.tidy	OP_Arabidopsis_mutantseed_20170323	Athaliana_seed_IEX_32a_03242017	ENOG411DZAV	26	3968.73629213	arath	0.019230769230769232	0.896551724137931	0.9925630372651668	0.6530448717948718
arath_OP_Arabidopsis_mutantseed_20170323_virNOG_elut.tidy	OP_Arabidopsis_mutantseed_20170323	Athaliana_seed_IEX_32a_03242017	ENOG411DZBR	1	63.6520065424	arath	7.396449704142012e-4	1	0.17357722610348908	0.08949704142011834
arath_OP_Arabidopsis_mutantseed_20170323_virNOG_elut.tidy	OP_Arabidopsis_mutantseed_20170323	Athaliana_seed_IEX_32a_03242017	ENOG411DZDI	6	1999.84850418	arath	0.004437869822485207	0.8571428571428571	0.6756966019949424	0.45857988165680474
arath_OP_Arabidopsis_mutantseed_20170323_virNOG_elut.tidy	OP_Arabidopsis_mutantseed_20170323	Athaliana_seed_IEX_32a_03242017	ENOG411DZED	1	54.9660770714	arath	7.396449704142012e-4	0.14285714285714285	0.08033813090536289	0.147083685545224
arath_OP_Arabidopsis_mutantseed_20170323_virNOG_elut.tidy	OP_Arabidopsis_mutantseed_20170323	Athaliana_seed_IEX_32a_03242017	ENOG411DZF6	1	216.782756632	arath	7.396449704142012e-4	1	0.7811604246964128	0.8957100591715976
arath_OP_Arabidopsis_mutantseed_20170323_virNOG_elut.tidy	OP_Arabidopsis_mutantseed_20170323	Athaliana_seed_IEX_32a_03242017	ENOG411DZFT	3	160.345239154	arath	0.0022189349112426036	0.42857142857142855	0.28281222575761356	0.07322485207100592
arath_OP_Arabidopsis_mutantseed_20170323_virNOG_elut.tidy	OP_Arabidopsis_mutantseed_20170323	Athaliana_seed_IEX_32a_03242017	ENOG411DZG1	1	36.176092424	arath	7.396449704142012e-4	1	0.3147538712838936	0.2892011834319526
arath_OP_Arabidopsis_mutantseed_20170323_virNOG_elut.tidy	OP_Arabidopsis_mutantseed_20170323	Athaliana_seed_IEX_32a_03242017	ENOG411DZG3	1	50.3865207642	arath	7.396449704142012e-4	1	0.30537721643301824	0.3099112426035503
arath_OP_Arabidopsis_mutantseed_20170323_virNOG_elut.tidy	OP_Arabidopsis_mutantseed_20170323	Athaliana_seed_IEX_32a_03242017	ENOG411DZGV	2	75.4538610862	arath	0.0014792899408284023	1	0.10414633566214536	0.15088757396449703
arath_OP_Arabidopsis_mutantseed_20170323_virNOG_elut.tidy	OP_Arabidopsis_mutantseed_20170323	Athaliana_seed_IEX_32a_03242017	ENOG411DZH3	5	202.861804122	arath	0.0036982248520710057	0.07462686567164178	0.07677057871852852	0.03386795390843973
arath_OP_Arabidopsis_mutantseed_20170323_virNOG_elut.tidy	OP_Arabidopsis_mutantseed_20170323	Athaliana_seed_IEX_32a_03242017	ENOG411DZH4	25	2486.00580571	arath	0.01849112426035503	0.6944444444444444	0.27681300638146167	0.3559541420118343
arath_OP_Arabidopsis_mutantseed_20170323_virNOG_elut.tidy	OP_Arabidopsis_mutantseed_20170323	Athaliana_seed_IEX_32a_03242017	ENOG411DZH5	1	299.47716641	arath	7.396449704142012e-4	1	1	0.15384615384615383
arath_OP_Arabidopsis_mutantseed_20170323_virNOG_elut.tidy	OP_Arabidopsis_mutantseed_20170323	Athaliana_seed_IEX_32a_03242017	ENOG411DZHE	1	120.220527659	arath	7.396449704142012e-4	1	0.5893454590291719	0.5177514792899408
arath_OP_Arabidopsis_mutantseed_20170323_virNOG_elut.tidy	OP_Arabidopsis_mutantseed_20170323	Athaliana_seed_IEX_32a_03242017	ENOG411DZI4	20	2117.18080657	arath	0.014792899408284023	0.4444444444444444	0.29994821685716777	0.11111111111111109
arath_OP_Arabidopsis_mutantseed_20170323_virNOG_elut.tidy	OP_Arabidopsis_mutantseed_20170323	Athaliana_seed_IEX_32a_03242017	ENOG411DZIV	1	49.560006652	arath	7.396449704142012e-4	0.025	0.011926113354115015	0.011699838622915544
arath_OP_Arabidopsis_mutantseed_20170323_virNOG_elut.tidy	OP_Arabidopsis_mutantseed_20170323	Athaliana_seed_IEX_32a_03242017	ENOG411DZK4	1	134.740940076	arath	7.396449704142012e-4	1	1	0.42899408284023666
arath_OP_Arabidopsis_mutantseed_20170323_virNOG_elut.tidy	OP_Arabidopsis_mutantseed_20170323	Athaliana_seed_IEX_32a_03242017	ENOG411DZKC	2	289.373015798	arath	0.0014792899408284023	0.3333333333333333	0.2974452295693131	0.07692307692307691
arath_OP_Arabidopsis_mutantseed_20170323_virNOG_elut.tidy	OP_Arabidopsis_mutantseed_20170323	Athaliana_seed_IEX_32a_03242017	ENOG411DZKZ	14	1497.92446005	arath	0.010355029585798817	1	0.9438137762961076	0.6661735700197239
arath_OP_Arabidopsis_mutantseed_20170323_virNOG_elut.tidy	OP_Arabidopsis_mutantseed_20170323	Athaliana_seed_IEX_32a_03242017	ENOG411DZM1	1	82.9112624084	arath	7.396449704142012e-4	0.5	0.5800507680342505	0.07692307692307691
arath_OP_Arabidopsis_mutantseed_20170323_virNOG_elut.tidy	OP_Arabidopsis_mutantseed_20170323	Athaliana_seed_IEX_32a_03242017	ENOG411DZM9	1	134.927586836	arath	7.396449704142012e-4	0.5	0.9303671432040352	0.07692307692307691
arath_OP_Arabidopsis_mutantseed_20170323_virNOG_elut.tidy	OP_Arabidopsis_mutantseed_20170323	Athaliana_seed_IEX_32a_03242017	ENOG411DZNE	4	666.59048947	arath	0.0029585798816568047	0.2857142857142857	0.2900086919522416	0.09763313609467456
arath_OP_Arabidopsis_mutantseed_20170323_virNOG_elut.tidy	OP_Arabidopsis_mutantseed_20170323	Athaliana_seed_IEX_32a_03242017	ENOG411DZNJ	37	4018.002817	arath	0.027366863905325445	0.6607142857142857	0.581615201523405	0.6191752958579883
arath_OP_Arabidopsis_mutantseed_20170323_virNOG_elut.tidy	OP_Arabidopsis_mutantseed_20170323	Athaliana_seed_IEX_32a_03242017	ENOG411DZNK	1	63.3131119462	arath	7.396449704142012e-4	0.5	0.18180785941576527	0.12426035502958581
arath_OP_Arabidopsis_mutantseed_20170323_virNOG_elut.tidy	OP_Arabidopsis_mutantseed_20170323	Athaliana_seed_IEX_32a_03242017	ENOG411DZNT	1	77.094811734	arath	7.396449704142012e-4	1	0.8482700456461465	0.3099112426035503
arath_OP_Arabidopsis_mutantseed_20170323_virNOG_elut.tidy	OP_Arabidopsis_mutantseed_20170323	Athaliana_seed_IEX_32a_03242017	ENOG411DZNX	1	25.9119928582	arath	7.396449704142012e-4	0.5	0.11209521525005628	0.17455621301775148
arath_OP_Arabidopsis_mutantseed_20170323_virNOG_elut.tidy	OP_Arabidopsis_mutantseed_20170323	Athaliana_seed_IEX_32a_03242017	ENOG411DZQ7	3	260.725413774	arath	0.0022189349112426036	0.05454545454545454	0.015118083982233766	0.00821478030970666
arath_OP_Arabidopsis_mutantseed_20170323_virNOG_elut.tidy	OP_Arabidopsis_mutantseed_20170323	Athaliana_seed_IEX_32a_03242017	ENOG411DZR1	2	84.6058042172	arath	0.0014792899408284023	0.2222222222222222	0.15936783318211573	0.061538461538461535
arath_OP_Arabidopsis_mutantseed_20170323_virNOG_elut.tidy	OP_Arabidopsis_mutantseed_20170323	Athaliana_seed_IEX_32a_03242017	ENOG411DZR7	1	5.02762384117	arath	7.396449704142012e-4	0.5	0.017917901935313695	0.08949704142011834
arath_OP_Arabidopsis_mutantseed_20170323_virNOG_elut.tidy	OP_Arabidopsis_mutantseed_20170323	Athaliana_seed_IEX_32a_03242017	ENOG411DZRA	1	141.930129479	arath	7.396449704142012e-4	0.5	0.24412155137424577	0.08949704142011834
arath_OP_Arabidopsis_mutantseed_20170323_virNOG_elut.tidy	OP_Arabidopsis_mutantseed_20170323	Athaliana_seed_IEX_32a_03242017	ENOG411DZT9	2	86.2542091803	arath	0.0014792899408284023	0.07142857142857142	0.06929491749009363	0.03353057199211045
arath_OP_Arabidopsis_mutantseed_20170323_virNOG_elut.tidy	OP_Arabidopsis_mutantseed_20170323	Athaliana_seed_IEX_32a_03242017	ENOG411DZU5	12	654.298319437	arath	0.008875739644970414	1	1	0.4615384615384615
arath_OP_Arabidopsis_mutantseed_20170323_virNOG_elut.tidy	OP_Arabidopsis_mutantseed_20170323	Athaliana_seed_IEX_32a_03242017	ENOG411DZU9	1	242.670745858	arath	7.396449704142012e-4	1	1	1
arath_OP_Arabidopsis_mutantseed_20170323_virNOG_elut.tidy	OP_Arabidopsis_mutantseed_20170323	Athaliana_seed_IEX_32a_03242017	ENOG411DZXU	18	3845.88193158	arath	0.013313609467455622	0.6	0.17003507819686378	0.2868477676169984
arath_OP_Arabidopsis_mutantseed_20170323_virNOG_elut.tidy	OP_Arabidopsis_mutantseed_20170323	Athaliana_seed_IEX_32a_03242017	ENOG411DZY4	1	33.7801997781	arath	7.396449704142012e-4	1	1	0.20118343195266272
arath_OP_Arabidopsis_mutantseed_20170323_virNOG_elut.tidy	OP_Arabidopsis_mutantseed_20170323	Athaliana_seed_IEX_32a_03242017	ENOG411DZYT	6	778.943134854	arath	0.004437869822485207	0.46153846153846156	0.45061296723985333	0.33949704142011833
arath_OP_Arabidopsis_mutantseed_20170323_virNOG_elut.tidy	OP_Arabidopsis_mutantseed_20170323	Athaliana_seed_IEX_32a_03242017	ENOG411DZZD	14	1803.79350024	arath	0.010355029585798817	0.7	0.7878817620615565	0.2560516406670253
arath_OP_Arabidopsis_mutantseed_20170323_virNOG_elut.tidy	OP_Arabidopsis_mutantseed_20170323	Athaliana_seed_IEX_32a_03242017	ENOG411DZZM	1	81.4598982576	arath	7.396449704142012e-4	1	1	1
arath_OP_Arabidopsis_mutantseed_20170323_virNOG_elut.tidy	OP_Arabidopsis_mutantseed_20170323	Athaliana_seed_IEX_32a_03242017	ENOG411E01J	2	75.3016531142	arath	0.0014792899408284023	1	0.4633621906140387	0.9053254437869822
arath_OP_Arabidopsis_mutantseed_20170323_virNOG_elut.tidy	OP_Arabidopsis_mutantseed_20170323	Athaliana_seed_IEX_32a_03242017	ENOG411E01Z	1	132.071994891	arath	7.396449704142012e-4	0.5	0.397269222516478	0.22633136094674555
arath_OP_Arabidopsis_mutantseed_20170323_virNOG_elut.tidy	OP_Arabidopsis_mutantseed_20170323	Athaliana_seed_IEX_32a_03242017	ENOG411E02H	1	146.815801244	arath	7.396449704142012e-4	0.5	0.1712565788538815	0.3402366863905325
arath_OP_Arabidopsis_mutantseed_20170323_virNOG_elut.tidy	OP_Arabidopsis_mutantseed_20170323	Athaliana_seed_IEX_32a_03242017	ENOG411E02I	1	173.882187977	arath	7.396449704142012e-4	1	1	1
arath_OP_Arabidopsis_mutantseed_20170323_virNOG_elut.tidy	OP_Arabidopsis_mutantseed_20170323	Athaliana_seed_IEX_32a_03242017	ENOG411E046	1	68.3697409831	arath	7.396449704142012e-4	0.5	0.18792015975505902	0.28254437869822485
arath_OP_Arabidopsis_mutantseed_20170323_virNOG_elut.tidy	OP_Arabidopsis_mutantseed_20170323	Athaliana_seed_IEX_32a_03242017	ENOG411E04H	1	84.5170116761	arath	7.396449704142012e-4	1	1	0.42899408284023666
arath_OP_Arabidopsis_mutantseed_20170323_virNOG_elut.tidy	OP_Arabidopsis_mutantseed_20170323	Athaliana_seed_IEX_32a_03242017	ENOG411E052	1	48.1548653591	arath	7.396449704142012e-4	1	1	0.1464497041420118
arath_OP_Arabidopsis_mutantseed_20170323_virNOG_elut.tidy	OP_Arabidopsis_mutantseed_20170323	Athaliana_seed_IEX_32a_03242017	ENOG411E05B	1	69.9042002223	arath	7.396449704142012e-4	1	0.4837373400644809	0.34911242603550297
arath_OP_Arabidopsis_mutantseed_20170323_virNOG_elut.tidy	OP_Arabidopsis_mutantseed_20170323	Athaliana_seed_IEX_32a_03242017	ENOG411E05K	1	51.6844151239	arath	7.396449704142012e-4	0.5	0.465575100463409	0.15495562130177515
arath_OP_Arabidopsis_mutantseed_20170323_virNOG_elut.tidy	OP_Arabidopsis_mutantseed_20170323	Athaliana_seed_IEX_32a_03242017	ENOG411E061	8	1116.02037795	arath	0.005917159763313609	0.19047619047619047	0.17747143152944228	0.05418872625350358
arath_OP_Arabidopsis_mutantseed_20170323_virNOG_elut.tidy	OP_Arabidopsis_mutantseed_20170323	Athaliana_seed_IEX_32a_03242017	ENOG411E06A	2	219.379932894	arath	0.0014792899408284023	0.25	0.10656180040771361	0.2239275147928994
arath_OP_Arabidopsis_mutantseed_20170323_virNOG_elut.tidy	OP_Arabidopsis_mutantseed_20170323	Athaliana_seed_IEX_32a_03242017	ENOG411E06F	6	372.519468327	arath	0.004437869822485207	0.20689655172413793	0.2672042359521512	0.09763313609467456
arath_OP_Arabidopsis_mutantseed_20170323_virNOG_elut.tidy	OP_Arabidopsis_mutantseed_20170323	Athaliana_seed_IEX_32a_03242017	ENOG411E070	1	131.074283882	arath	7.396449704142012e-4	0.047619047619047616	0.01691631637365281	0.009580163426317272
arath_OP_Arabidopsis_mutantseed_20170323_virNOG_elut.tidy	OP_Arabidopsis_mutantseed_20170323	Athaliana_seed_IEX_32a_03242017	ENOG411E07X	1	256.48127611	arath	7.396449704142012e-4	0.045454545454545456	0.0360946036130709	0.015384615384615384
arath_OP_Arabidopsis_mutantseed_20170323_virNOG_elut.tidy	OP_Arabidopsis_mutantseed_20170323	Athaliana_seed_IEX_32a_03242017	ENOG411E083	1	111.157290595	arath	7.396449704142012e-4	0.5	0.735889085879982	0.6290680473372781
arath_OP_Arabidopsis_mutantseed_20170323_virNOG_elut.tidy	OP_Arabidopsis_mutantseed_20170323	Athaliana_seed_IEX_32a_03242017	ENOG411E08M	1	29.7105450837	arath	7.396449704142012e-4	0.05	0.050327871497783554	0.028624260355029588
arath_OP_Arabidopsis_mutantseed_20170323_virNOG_elut.tidy	OP_Arabidopsis_mutantseed_20170323	Athaliana_seed_IEX_32a_03242017	ENOG411E09F	1	38.7514423872	arath	7.396449704142012e-4	1	0.3938029255717956	0.15458579881656806
arath_OP_Arabidopsis_mutantseed_20170323_virNOG_elut.tidy	OP_Arabidopsis_mutantseed_20170323	Athaliana_seed_IEX_32a_03242017	ENOG411E0B1	8	719.067410321	arath	0.005917159763313609	0.2962962962962963	0.17914898080987615	0.06190259444697315
arath_OP_Arabidopsis_mutantseed_20170323_virNOG_elut.tidy	OP_Arabidopsis_mutantseed_20170323	Athaliana_seed_IEX_32a_03242017	ENOG411E0D3	28	2344.50709488	arath	0.020710059171597635	1	0.77610606208134	0.6670819059483027
arath_OP_Arabidopsis_mutantseed_20170323_virNOG_elut.tidy	OP_Arabidopsis_mutantseed_20170323	Athaliana_seed_IEX_32a_03242017	ENOG411E0D8	4	135.188767321	arath	0.0029585798816568047	0.15384615384615385	0.068237435018827855	0.029304029304029304
arath_OP_Arabidopsis_mutantseed_20170323_virNOG_elut.tidy	OP_Arabidopsis_mutantseed_20170323	Athaliana_seed_IEX_32a_03242017	ENOG411E0DK	1	81.2881627026	arath	7.396449704142012e-4	1	0.18792015975537402	0.36760355029585795
arath_OP_Arabidopsis_mutantseed_20170323_virNOG_elut.tidy	OP_Arabidopsis_mutantseed_20170323	Athaliana_seed_IEX_32a_03242017	ENOG411E0EB	1	72.4768518332	arath	7.396449704142012e-4	1	0.2224461343919801	0.09837278106508876
arath_OP_Arabidopsis_mutantseed_20170323_virNOG_elut.tidy	OP_Arabidopsis_mutantseed_20170323	Athaliana_seed_IEX_32a_03242017	ENOG411E0FB	13	769.155895983	arath	0.009615384615384616	0.8666666666666667	0.7072362376868168	0.29086538461538464
arath_OP_Arabidopsis_mutantseed_20170323_virNOG_elut.tidy	OP_Arabidopsis_mutantseed_20170323	Athaliana_seed_IEX_32a_03242017	ENOG411E0G1	1	85.0537172983	arath	7.396449704142012e-4	1	1	1
arath_OP_Arabidopsis_mutantseed_20170323_virNOG_elut.tidy	OP_Arabidopsis_mutantseed_20170323	Athaliana_seed_IEX_32a_03242017	ENOG411E0GD	2	68.0263007258	arath	0.0014792899408284023	0.5	0.35638336876043997	0.30177514792899407
arath_OP_Arabidopsis_mutantseed_20170323_virNOG_elut.tidy	OP_Arabidopsis_mutantseed_20170323	Athaliana_seed_IEX_32a_03242017	ENOG411E0GZ	1	121.932244054	arath	7.396449704142012e-4	1	1	0.6028106508875739
arath_OP_Arabidopsis_mutantseed_20170323_virNOG_elut.tidy	OP_Arabidopsis_mutantseed_20170323	Athaliana_seed_IEX_32a_03242017	ENOG411E0IK	2	615.626906159	arath	0.0014792899408284023	0.11764705882352941	0.04314091115891815	0.015140967629655411
arath_OP_Arabidopsis_mutantseed_20170323_virNOG_elut.tidy	OP_Arabidopsis_mutantseed_20170323	Athaliana_seed_IEX_32a_03242017	ENOG411E0KH	5	576.847258527	arath	0.0036982248520710057	1	0.36629463463120326	0.4918639053254438
arath_OP_Arabidopsis_mutantseed_20170323_virNOG_elut.tidy	OP_Arabidopsis_mutantseed_20170323	Athaliana_seed_IEX_32a_03242017	ENOG411E0MG	2	486.800434076	arath	0.0014792899408284023	0.07407407407407407	0.06998100578180692	0.030769230769230767
arath_OP_Arabidopsis_mutantseed_20170323_virNOG_elut.tidy	OP_Arabidopsis_mutantseed_20170323	Athaliana_seed_IEX_32a_03242017	ENOG411E0NJ	42	5083.13026785	arath	0.03106508875739645	1	0.4776437323989336	0.4157942649066909
arath_OP_Arabidopsis_mutantseed_20170323_virNOG_elut.tidy	OP_Arabidopsis_mutantseed_20170323	Athaliana_seed_IEX_32a_03242017	ENOG411E0QF	1	96.6019590867	arath	7.396449704142012e-4	0.5	0.6305861920208226	0.14940828402366862
arath_OP_Arabidopsis_mutantseed_20170323_virNOG_elut.tidy	OP_Arabidopsis_mutantseed_20170323	Athaliana_seed_IEX_32a_03242017	ENOG411E0SI	1	76.3878668566	arath	7.396449704142012e-4	1	0.06279157899931065	0.15458579881656806
arath_OP_Arabidopsis_mutantseed_20170323_virNOG_elut.tidy	OP_Arabidopsis_mutantseed_20170323	Athaliana_seed_IEX_32a_03242017	ENOG411E0SR	1	46.7343924421	arath	7.396449704142012e-4	1	1	0.3099112426035503
arath_OP_Arabidopsis_mutantseed_20170323_virNOG_elut.tidy	OP_Arabidopsis_mutantseed_20170323	Athaliana_seed_IEX_32a_03242017	ENOG411E0UA	1	197.861805505	arath	7.396449704142012e-4	0.05	0.031863382953760275	0.010059171597633136
arath_OP_Arabidopsis_mutantseed_20170323_virNOG_elut.tidy	OP_Arabidopsis_mutantseed_20170323	Athaliana_seed_IEX_32a_03242017	ENOG411E0V7	2	615.139948461	arath	0.0014792899408284023	0.3333333333333333	0.3226243486424536	0.257396449704142
arath_OP_Arabidopsis_mutantseed_20170323_virNOG_elut.tidy	OP_Arabidopsis_mutantseed_20170323	Athaliana_seed_IEX_32a_03242017	ENOG411E0VC	8	2099.12899235	arath	0.005917159763313609	0.27586206896551724	0.21773720289324258	0.2855029585798816
arath_OP_Arabidopsis_mutantseed_20170323_virNOG_elut.tidy	OP_Arabidopsis_mutantseed_20170323	Athaliana_seed_IEX_32a_03242017	ENOG411E0VU	34	860.941680774	arath	0.02514792899408284	0.6666666666666666	0.2433837646859476	0.3091715976331361
arath_OP_Arabidopsis_mutantseed_20170323_virNOG_elut.tidy	OP_Arabidopsis_mutantseed_20170323	Athaliana_seed_IEX_32a_03242017	ENOG411E0WV	1	24.5677286072	arath	7.396449704142012e-4	1	0.11388960981472963	0.11760355029585798
arath_OP_Arabidopsis_mutantseed_20170323_virNOG_elut.tidy	OP_Arabidopsis_mutantseed_20170323	Athaliana_seed_IEX_32a_03242017	ENOG411E0WZ	1	15.0469015318	arath	7.396449704142012e-4	0.5	0.09914741990049084	0.09837278106508876
arath_OP_Arabidopsis_mutantseed_20170323_virNOG_elut.tidy	OP_Arabidopsis_mutantseed_20170323	Athaliana_seed_IEX_32a_03242017	ENOG411E0Y8	37	2655.25949038	arath	0.027366863905325445	0.3523809523809524	0.21642664943703174	0.10946745562130178
arath_OP_Arabidopsis_mutantseed_20170323_virNOG_elut.tidy	OP_Arabidopsis_mutantseed_20170323	Athaliana_seed_IEX_32a_03242017	ENOG411E0ZA	11	246.898149103	arath	0.008136094674556213	0.6470588235294118	0.7079418119651211	0.4979289940828402
arath_OP_Arabidopsis_mutantseed_20170323_virNOG_elut.tidy	OP_Arabidopsis_mutantseed_20170323	Athaliana_seed_IEX_32a_03242017	ENOG411E0ZK	4	328.005119789	arath	0.0029585798816568047	0.2222222222222222	0.08554839978775759	0.07159763313609467
arath_OP_Arabidopsis_mutantseed_20170323_virNOG_elut.tidy	OP_Arabidopsis_mutantseed_20170323	Athaliana_seed_IEX_32a_03242017	ENOG411E0ZT	1	107.477868084	arath	7.396449704142012e-4	1	0.23139476279860396	0.24556213017751477
arath_OP_Arabidopsis_mutantseed_20170323_virNOG_elut.tidy	OP_Arabidopsis_mutantseed_20170323	Athaliana_seed_IEX_32a_03242017	ENOG411E10F	1	35.2846169026	arath	7.396449704142012e-4	1	0.10295669467695637	0.11760355029585798
arath_OP_Arabidopsis_mutantseed_20170323_virNOG_elut.tidy	OP_Arabidopsis_mutantseed_20170323	Athaliana_seed_IEX_32a_03242017	ENOG411E10Y	1	56.4693744859	arath	7.396449704142012e-4	1	1	0.231508875739645
arath_OP_Arabidopsis_mutantseed_20170323_virNOG_elut.tidy	OP_Arabidopsis_mutantseed_20170323	Athaliana_seed_IEX_32a_03242017	ENOG411E12F	1	634.493553517	arath	7.396449704142012e-4	1	0.8543425827411727	0.29881656804733725
arath_OP_Arabidopsis_mutantseed_20170323_virNOG_elut.tidy	OP_Arabidopsis_mutantseed_20170323	Athaliana_seed_IEX_32a_03242017	ENOG411E12V	1	123.714497889	arath	7.396449704142012e-4	0.3333333333333333	0.4491042998005882	0.2569033530571992
arath_OP_Arabidopsis_mutantseed_20170323_virNOG_elut.tidy	OP_Arabidopsis_mutantseed_20170323	Athaliana_seed_IEX_32a_03242017	ENOG411E14H	11	997.818689839	arath	0.008136094674556213	0.7857142857142857	0.4168374951621908	0.24175824175824176
arath_OP_Arabidopsis_mutantseed_20170323_virNOG_elut.tidy	OP_Arabidopsis_mutantseed_20170323	Athaliana_seed_IEX_32a_03242017	ENOG411E15G	1	157.684788448	arath	7.396449704142012e-4	0.027777777777777776	0.01679887100895525	0.006656804733727811
arath_OP_Arabidopsis_mutantseed_20170323_virNOG_elut.tidy	OP_Arabidopsis_mutantseed_20170323	Athaliana_seed_IEX_32a_03242017	ENOG411E16G	5	866.714537081	arath	0.0036982248520710057	0.3125	0.34886328504762076	0.09153106508875739
arath_OP_Arabidopsis_mutantseed_20170323_virNOG_elut.tidy	OP_Arabidopsis_mutantseed_20170323	Athaliana_seed_IEX_32a_03242017	ENOG411E18J	1	147.533201703	arath	7.396449704142012e-4	1	0.37771001755564826	0.08949704142011834
arath_OP_Arabidopsis_mutantseed_20170323_virNOG_elut.tidy	OP_Arabidopsis_mutantseed_20170323	Athaliana_seed_IEX_32a_03242017	ENOG411E18Z	1	40.8476279545	arath	7.396449704142012e-4	1	0.12398373293094757	0.15088757396449703
arath_OP_Arabidopsis_mutantseed_20170323_virNOG_elut.tidy	OP_Arabidopsis_mutantseed_20170323	Athaliana_seed_IEX_32a_03242017	ENOG411E19T	1	119.799482133	arath	7.396449704142012e-4	1	0.11917585402021207	0.29659763313609466
arath_OP_Arabidopsis_mutantseed_20170323_virNOG_elut.tidy	OP_Arabidopsis_mutantseed_20170323	Athaliana_seed_IEX_32a_03242017	ENOG411E1BE	2	75.0149517028	arath	0.0014792899408284023	0.4	0.3231908001011402	0.125
arath_OP_Arabidopsis_mutantseed_20170323_virNOG_elut.tidy	OP_Arabidopsis_mutantseed_20170323	Athaliana_seed_IEX_32a_03242017	ENOG411E1BH	1	65.1679186061	arath	7.396449704142012e-4	1	0.7811604246946245	0.8957100591715976
arath_OP_Arabidopsis_mutantseed_20170323_virNOG_elut.tidy	OP_Arabidopsis_mutantseed_20170323	Athaliana_seed_IEX_32a_03242017	ENOG411E1C3	1	50.1082879652	arath	7.396449704142012e-4	1	0.10132221105872402	0.15088757396449703
arath_OP_Arabidopsis_mutantseed_20170323_virNOG_elut.tidy	OP_Arabidopsis_mutantseed_20170323	Athaliana_seed_IEX_32a_03242017	ENOG411E1IH	1	24.0276383297	arath	7.396449704142012e-4	1	1	1
arath_OP_Arabidopsis_mutantseed_20170323_virNOG_elut.tidy	OP_Arabidopsis_mutantseed_20170323	Athaliana_seed_IEX_32a_03242017	ENOG411E1JC	1	54.8538496862	arath	7.396449704142012e-4	0.25	0.12870451218101164	0.15088757396449703
arath_OP_Arabidopsis_mutantseed_20170323_virNOG_elut.tidy	OP_Arabidopsis_mutantseed_20170323	Athaliana_seed_IEX_32a_03242017	ENOG411E1JN	1	190.348066055	arath	7.396449704142012e-4	0.5	0.4837373400639238	0.22633136094674555
arath_OP_Arabidopsis_mutantseed_20170323_virNOG_elut.tidy	OP_Arabidopsis_mutantseed_20170323	Athaliana_seed_IEX_32a_03242017	ENOG411E1PK	1	30.472353932	arath	7.396449704142012e-4	1	0.42069616143149247	0.15384615384615383
arath_OP_Arabidopsis_mutantseed_20170323_virNOG_elut.tidy	OP_Arabidopsis_mutantseed_20170323	Athaliana_seed_IEX_32a_03242017	ENOG411E1QY	1	175.542176916	arath	7.396449704142012e-4	1	0.4837373400644896	0.15384615384615383
arath_OP_Arabidopsis_mutantseed_20170323_virNOG_elut.tidy	OP_Arabidopsis_mutantseed_20170323	Athaliana_seed_IEX_32a_03242017	ENOG411E1RJ	1	511.690460101	arath	7.396449704142012e-4	1	1	0.8957100591715976
arath_OP_Arabidopsis_mutantseed_20170323_virNOG_elut.tidy	OP_Arabidopsis_mutantseed_20170323	Athaliana_seed_IEX_32a_03242017	ENOG411E1TU	1	23.4242196389	arath	7.396449704142012e-4	0.04	0.021786763918178496	0.011699838622915544
arath_OP_Arabidopsis_mutantseed_20170323_virNOG_elut.tidy	OP_Arabidopsis_mutantseed_20170323	Athaliana_seed_IEX_32a_03242017	ENOG411E1V3	2	228.575498943	arath	0.0014792899408284023	0.16666666666666666	0.18932828324896733	0.15335305719921102
arath_OP_Arabidopsis_mutantseed_20170323_virNOG_elut.tidy	OP_Arabidopsis_mutantseed_20170323	Athaliana_seed_IEX_32a_03242017	ENOG411E1VM	1	113.088182777	arath	7.396449704142012e-4	0.2	0.2546564264064671	0.09171597633136094
arath_OP_Arabidopsis_mutantseed_20170323_virNOG_elut.tidy	OP_Arabidopsis_mutantseed_20170323	Athaliana_seed_IEX_32a_03242017	ENOG411E1WT	5	930.554189704	arath	0.0036982248520710057	0.5	0.44952902195817407	0.2011834319526627
arath_OP_Arabidopsis_mutantseed_20170323_virNOG_elut.tidy	OP_Arabidopsis_mutantseed_20170323	Athaliana_seed_IEX_32a_03242017	ENOG411E21W	1	65.7912932153	arath	7.396449704142012e-4	0.07142857142857142	0.055816943759181045	0.020833333333333332
arath_OP_Arabidopsis_mutantseed_20170323_virNOG_elut.tidy	OP_Arabidopsis_mutantseed_20170323	Athaliana_seed_IEX_32a_03242017	ENOG411E22A	22	1134.04956398	arath	0.016272189349112426	0.5116279069767442	0.30380484646225525	0.3091715976331361
arath_OP_Arabidopsis_mutantseed_20170323_virNOG_elut.tidy	OP_Arabidopsis_mutantseed_20170323	Athaliana_seed_IEX_32a_03242017	ENOG411E26X	13	1144.27274712	arath	0.009615384615384616	0.5652173913043478	0.5810543339968243	0.3562062937062937
arath_OP_Arabidopsis_mutantseed_20170323_virNOG_elut.tidy	OP_Arabidopsis_mutantseed_20170323	Athaliana_seed_IEX_32a_03242017	ENOG411E2AU	1	119.949516551	arath	7.396449704142012e-4	0.1111111111111111	0.11778986715861345	0.05128205128205128
arath_OP_Arabidopsis_mutantseed_20170323_virNOG_elut.tidy	OP_Arabidopsis_mutantseed_20170323	Athaliana_seed_IEX_32a_03242017	ENOG411E2AX	3	428.418724169	arath	0.0022189349112426036	0.17647058823529413	0.13418129993306405	0.19787678384963453
arath_OP_Arabidopsis_mutantseed_20170323_virNOG_elut.tidy	OP_Arabidopsis_mutantseed_20170323	Athaliana_seed_IEX_32a_03242017	ENOG411E2C3	1	110.069516504	arath	7.396449704142012e-4	0.045454545454545456	0.030182769793317108	0.026854802002730997
arath_OP_Arabidopsis_mutantseed_20170323_virNOG_elut.tidy	OP_Arabidopsis_mutantseed_20170323	Athaliana_seed_IEX_32a_03242017	ENOG411E2FI	1	175.854307387	arath	7.396449704142012e-4	1	1	0.9201183431952663
arath_OP_Arabidopsis_mutantseed_20170323_virNOG_elut.tidy	OP_Arabidopsis_mutantseed_20170323	Athaliana_seed_IEX_32a_03242017	ENOG411E2GJ	6	235.76127678	arath	0.004437869822485207	0.75	0.34388969965441063	0.11538461538461538
arath_OP_Arabidopsis_mutantseed_20170323_virNOG_elut.tidy	OP_Arabidopsis_mutantseed_20170323	Athaliana_seed_IEX_32a_03242017	ENOG411E2IP	2	188.480304628	arath	0.0014792899408284023	0.10526315789473684	0.08204536107182947	0.020512820512820513
arath_OP_Arabidopsis_mutantseed_20170323_virNOG_elut.tidy	OP_Arabidopsis_mutantseed_20170323	Athaliana_seed_IEX_32a_03242017	ENOG411E2JA	2	216.009440758	arath	0.0014792899408284023	1	1	0.9053254437869822
arath_OP_Arabidopsis_mutantseed_20170323_virNOG_elut.tidy	OP_Arabidopsis_mutantseed_20170323	Athaliana_seed_IEX_32a_03242017	ENOG411E2JJ	3	485.405537836	arath	0.0022189349112426036	0.3	0.26871472444146066	0.04615384615384615
arath_OP_Arabidopsis_mutantseed_20170323_virNOG_elut.tidy	OP_Arabidopsis_mutantseed_20170323	Athaliana_seed_IEX_32a_03242017	ENOG411E2K0	12	481.757519691	arath	0.008875739644970414	0.3	0.2607153320578033	0.16666666666666666
arath_OP_Arabidopsis_mutantseed_20170323_virNOG_elut.tidy	OP_Arabidopsis_mutantseed_20170323	Athaliana_seed_IEX_32a_03242017	ENOG411E2RB	2	380.503472124	arath	0.0014792899408284023	0.4	0.27116573765561963	0.1834319526627219
arath_OP_Arabidopsis_mutantseed_20170323_virNOG_elut.tidy	OP_Arabidopsis_mutantseed_20170323	Athaliana_seed_IEX_32a_03242017	ENOG411E2S7	4	559.367877999	arath	0.0029585798816568047	0.2222222222222222	0.15612178823473355	0.24225548207448658
arath_OP_Arabidopsis_mutantseed_20170323_virNOG_elut.tidy	OP_Arabidopsis_mutantseed_20170323	Athaliana_seed_IEX_32a_03242017	ENOG411E2S9	1	179.73615731	arath	7.396449704142012e-4	0.14285714285714285	0.14872261478544277	0.03846153846153846
arath_OP_Arabidopsis_mutantseed_20170323_virNOG_elut.tidy	OP_Arabidopsis_mutantseed_20170323	Athaliana_seed_IEX_32a_03242017	ENOG411E2T6	5	1743.99376023	arath	0.0036982248520710057	0.5	0.4014733405707809	0.07692307692307691
arath_OP_Arabidopsis_mutantseed_20170323_virNOG_elut.tidy	OP_Arabidopsis_mutantseed_20170323	Athaliana_seed_IEX_32a_03242017	ENOG411E2TI	11	3190.98084209	arath	0.008136094674556213	0.3235294117647059	0.24736348721115498	0.1803500986193294
arath_OP_Arabidopsis_mutantseed_20170323_virNOG_elut.tidy	OP_Arabidopsis_mutantseed_20170323	Athaliana_seed_IEX_32a_03242017	ENOG411E2TW	1	228.678198733	arath	7.396449704142012e-4	1	1	0.4526627218934911
arath_OP_Arabidopsis_mutantseed_20170323_virNOG_elut.tidy	OP_Arabidopsis_mutantseed_20170323	Athaliana_seed_IEX_32a_03242017	ENOG411E2UR	4	912.394421928	arath	0.0029585798816568047	0.8	0.3499268624199274	0.39349112426035504
arath_OP_Arabidopsis_mutantseed_20170323_virNOG_elut.tidy	OP_Arabidopsis_mutantseed_20170323	Athaliana_seed_IEX_32a_03242017	ENOG411E2VQ	6	1536.2827687	arath	0.004437869822485207	0.2222222222222222	0.13626189456850485	0.24142011834319527
arath_OP_Arabidopsis_mutantseed_20170323_virNOG_elut.tidy	OP_Arabidopsis_mutantseed_20170323	Athaliana_seed_IEX_32a_03242017	ENOG411E2W2	1	152.749533107	arath	7.396449704142012e-4	0.2	0.15833179267130296	0.08949704142011834
arath_OP_Arabidopsis_mutantseed_20170323_virNOG_elut.tidy	OP_Arabidopsis_mutantseed_20170323	Athaliana_seed_IEX_32a_03242017	ENOG411E2WK	228	27686.6893405	arath	0.16863905325443787	1	0.5136522359285552	0.5986686390532544
arath_OP_Arabidopsis_mutantseed_20170323_virNOG_elut.tidy	OP_Arabidopsis_mutantseed_20170323	Athaliana_seed_IEX_32a_03242017	ENOG411E2WY	1	292.70595119	arath	7.396449704142012e-4	0.16666666666666666	0.22308392217710973	0.0643491124260355
arath_OP_Arabidopsis_mutantseed_20170323_virNOG_elut.tidy	OP_Arabidopsis_mutantseed_20170323	Athaliana_seed_IEX_32a_03242017	ENOG411E2XE	4	492.225768195	arath	0.0029585798816568047	0.4	0.19155828449634135	0.15680473372781065
arath_OP_Arabidopsis_mutantseed_20170323_virNOG_elut.tidy	OP_Arabidopsis_mutantseed_20170323	Athaliana_seed_IEX_32a_03242017	ENOG411E2Y2	2	476.388388266	arath	0.0014792899408284023	0.3333333333333333	0.2310357797429181	0.05128205128205128
arath_OP_Arabidopsis_mutantseed_20170323_virNOG_elut.tidy	OP_Arabidopsis_mutantseed_20170323	Athaliana_seed_IEX_32a_03242017	ENOG411E2YH	3	419.358509459	arath	0.0022189349112426036	1	1	0.6035502958579881
arath_OP_Arabidopsis_mutantseed_20170323_virNOG_elut.tidy	OP_Arabidopsis_mutantseed_20170323	Athaliana_seed_IEX_32a_03242017	ENOG411E2YZ	1	98.0280131574	arath	7.396449704142012e-4	1	0.49047781780770555	0.15384615384615383
arath_OP_Arabidopsis_mutantseed_20170323_virNOG_elut.tidy	OP_Arabidopsis_mutantseed_20170323	Athaliana_seed_IEX_32a_03242017	ENOG411E2ZB	1	105.476950327	arath	7.396449704142012e-4	1	0.2453422877858556	0.5081360946745562
arath_OP_Arabidopsis_mutantseed_20170323_virNOG_elut.tidy	OP_Arabidopsis_mutantseed_20170323	Athaliana_seed_IEX_32a_03242017	ENOG411E30B	1	120.1173993	arath	7.396449704142012e-4	1	1	1
arath_OP_Arabidopsis_mutantseed_20170323_virNOG_elut.tidy	OP_Arabidopsis_mutantseed_20170323	Athaliana_seed_IEX_32a_03242017	ENOG411E30Z	4	814.085579856	arath	0.0029585798816568047	0.16	0.12575211591313532	0.0650887573964497
arath_OP_Arabidopsis_mutantseed_20170323_virNOG_elut.tidy	OP_Arabidopsis_mutantseed_20170323	Athaliana_seed_IEX_32a_03242017	ENOG411E31C	1	128.883627327	arath	7.396449704142012e-4	0.2	0.0700859137327237	0.049112426035502955
arath_OP_Arabidopsis_mutantseed_20170323_virNOG_elut.tidy	OP_Arabidopsis_mutantseed_20170323	Athaliana_seed_IEX_32a_03242017	ENOG411E31Z	2	245.907704536	arath	0.0014792899408284023	1	0.18581860228559333	0.2928994082840236
arath_OP_Arabidopsis_mutantseed_20170323_virNOG_elut.tidy	OP_Arabidopsis_mutantseed_20170323	Athaliana_seed_IEX_32a_03242017	ENOG411E332	1	210.837383725	arath	7.396449704142012e-4	1	0.45798783511108254	0.4245562130177515
arath_OP_Arabidopsis_mutantseed_20170323_virNOG_elut.tidy	OP_Arabidopsis_mutantseed_20170323	Athaliana_seed_IEX_32a_03242017	ENOG411E33I	6	479.365815692	arath	0.004437869822485207	0.17142857142857143	0.1520211763477756	0.11538461538461538
arath_OP_Arabidopsis_mutantseed_20170323_virNOG_elut.tidy	OP_Arabidopsis_mutantseed_20170323	Athaliana_seed_IEX_32a_03242017	ENOG411E34T	6	575.267682416	arath	0.004437869822485207	0.8571428571428571	0.8354574988886614	0.45266272189349116
arath_OP_Arabidopsis_mutantseed_20170323_virNOG_elut.tidy	OP_Arabidopsis_mutantseed_20170323	Athaliana_seed_IEX_32a_03242017	ENOG411E36M	1	142.387700237	arath	7.396449704142012e-4	1	1	0.6028106508875739
arath_OP_Arabidopsis_mutantseed_20170323_virNOG_elut.tidy	OP_Arabidopsis_mutantseed_20170323	Athaliana_seed_IEX_32a_03242017	ENOG411E36W	6	768.141384351	arath	0.004437869822485207	1	1	0.7056213017751479
arath_OP_Arabidopsis_mutantseed_20170323_virNOG_elut.tidy	OP_Arabidopsis_mutantseed_20170323	Athaliana_seed_IEX_32a_03242017	ENOG411E370	1	385.576851753	arath	7.396449704142012e-4	1	0.6812191914020537	0.231508875739645
arath_OP_Arabidopsis_mutantseed_20170323_virNOG_elut.tidy	OP_Arabidopsis_mutantseed_20170323	Athaliana_seed_IEX_32a_03242017	ENOG411E372	2	320.139527043	arath	0.0014792899408284023	1	0.2919340697087539	0.19674556213017752
arath_OP_Arabidopsis_mutantseed_20170323_virNOG_elut.tidy	OP_Arabidopsis_mutantseed_20170323	Athaliana_seed_IEX_32a_03242017	ENOG411E38Y	2	129.892911051	arath	0.0014792899408284023	0.4	0.5742069060001738	0.22781065088757393
arath_OP_Arabidopsis_mutantseed_20170323_virNOG_elut.tidy	OP_Arabidopsis_mutantseed_20170323	Athaliana_seed_IEX_32a_03242017	ENOG411E39B	2	656.818611818	arath	0.0014792899408284023	0.4	0.5926652259839621	0.12426035502958581
arath_OP_Arabidopsis_mutantseed_20170323_virNOG_elut.tidy	OP_Arabidopsis_mutantseed_20170323	Athaliana_seed_IEX_32a_03242017	ENOG411E39M	15	4337.73958222	arath	0.011094674556213017	0.9375	0.79835255770059	0.654585798816568
arath_OP_Arabidopsis_mutantseed_20170323_virNOG_elut.tidy	OP_Arabidopsis_mutantseed_20170323	Athaliana_seed_IEX_32a_03242017	ENOG411E3B6	4	481.971064691	arath	0.0029585798816568047	0.4444444444444444	0.32791073838858237	0.4526627218934911
arath_OP_Arabidopsis_mutantseed_20170323_virNOG_elut.tidy	OP_Arabidopsis_mutantseed_20170323	Athaliana_seed_IEX_32a_03242017	ENOG411E3BB	1	153.209345067	arath	7.396449704142012e-4	0.5	0.15343114651374085	0.04474852071005917
arath_OP_Arabidopsis_mutantseed_20170323_virNOG_elut.tidy	OP_Arabidopsis_mutantseed_20170323	Athaliana_seed_IEX_32a_03242017	ENOG411E3BC	5	311.35488029	arath	0.0036982248520710057	1	0.8651626282711096	0.713757396449704
arath_OP_Arabidopsis_mutantseed_20170323_virNOG_elut.tidy	OP_Arabidopsis_mutantseed_20170323	Athaliana_seed_IEX_32a_03242017	ENOG411E3BX	1	129.163461505	arath	7.396449704142012e-4	0.5	0.08093786090441273	0.15458579881656806
arath_OP_Arabidopsis_mutantseed_20170323_virNOG_elut.tidy	OP_Arabidopsis_mutantseed_20170323	Athaliana_seed_IEX_32a_03242017	ENOG411E3C2	3	293.644889588	arath	0.0022189349112426036	0.5	0.22984404103123265	0.06434911242603551
arath_OP_Arabidopsis_mutantseed_20170323_virNOG_elut.tidy	OP_Arabidopsis_mutantseed_20170323	Athaliana_seed_IEX_32a_03242017	ENOG411E3EZ	2	306.234322692	arath	0.0014792899408284023	0.6666666666666666	0.24775618594885923	0.3057199211045365
arath_OP_Arabidopsis_mutantseed_20170323_virNOG_elut.tidy	OP_Arabidopsis_mutantseed_20170323	Athaliana_seed_IEX_32a_03242017	ENOG411E3G2	2	90.7898982324	arath	0.0014792899408284023	0.5	0.6437161630461564	0.22633136094674555
arath_OP_Arabidopsis_mutantseed_20170323_virNOG_elut.tidy	OP_Arabidopsis_mutantseed_20170323	Athaliana_seed_IEX_32a_03242017	ENOG411E3GI	1	31.3477115246	arath	7.396449704142012e-4	0.25	0.28360473170317485	0.14312130177514792
arath_OP_Arabidopsis_mutantseed_20170323_virNOG_elut.tidy	OP_Arabidopsis_mutantseed_20170323	Athaliana_seed_IEX_32a_03242017	ENOG411E3GU	1	278.251336316	arath	7.396449704142012e-4	1	0.2550451403908046	0.23668639053254437
arath_OP_Arabidopsis_mutantseed_20170323_virNOG_elut.tidy	OP_Arabidopsis_mutantseed_20170323	Athaliana_seed_IEX_32a_03242017	ENOG411E3JN	1	364.188030891	arath	7.396449704142012e-4	1	1	1
arath_OP_Arabidopsis_mutantseed_20170323_virNOG_elut.tidy	OP_Arabidopsis_mutantseed_20170323	Athaliana_seed_IEX_32a_03242017	ENOG411E3K4	2	311.657973437	arath	0.0014792899408284023	0.25	0.1291071751872553	0.1293322062552832
arath_OP_Arabidopsis_mutantseed_20170323_virNOG_elut.tidy	OP_Arabidopsis_mutantseed_20170323	Athaliana_seed_IEX_32a_03242017	ENOG411E3KB	12	4162.14892446	arath	0.008875739644970414	0.2857142857142857	0.2661495326923003	0.16039729501267963
arath_OP_Arabidopsis_mutantseed_20170323_virNOG_elut.tidy	OP_Arabidopsis_mutantseed_20170323	Athaliana_seed_IEX_32a_03242017	ENOG411E3KJ	1	83.7451985707	arath	7.396449704142012e-4	1	0.30370562617358954	0.24556213017751477
arath_OP_Arabidopsis_mutantseed_20170323_virNOG_elut.tidy	OP_Arabidopsis_mutantseed_20170323	Athaliana_seed_IEX_32a_03242017	ENOG411E3KY	1	208.275584742	arath	7.396449704142012e-4	0.16666666666666666	0.1088399343731312	0.1427514792899408
arath_OP_Arabidopsis_mutantseed_20170323_virNOG_elut.tidy	OP_Arabidopsis_mutantseed_20170323	Athaliana_seed_IEX_32a_03242017	ENOG411E3MS	4	683.64690027	arath	0.0029585798816568047	0.36363636363636365	0.39443392343463524	0.3345884884346423
arath_OP_Arabidopsis_mutantseed_20170323_virNOG_elut.tidy	OP_Arabidopsis_mutantseed_20170323	Athaliana_seed_IEX_32a_03242017	ENOG411E3PV	6	872.423222688	arath	0.004437869822485207	1	0.8906392442858293	0.9053254437869823
arath_OP_Arabidopsis_mutantseed_20170323_virNOG_elut.tidy	OP_Arabidopsis_mutantseed_20170323	Athaliana_seed_IEX_32a_03242017	ENOG411E3RC	5	1233.06302845	arath	0.0036982248520710057	0.38461538461538464	0.22856386218304608	0.05917159763313609
arath_OP_Arabidopsis_mutantseed_20170323_virNOG_elut.tidy	OP_Arabidopsis_mutantseed_20170323	Athaliana_seed_IEX_32a_03242017	ENOG411E3S8	14	3731.38888793	arath	0.010355029585798817	1	1	1
arath_OP_Arabidopsis_mutantseed_20170323_virNOG_elut.tidy	OP_Arabidopsis_mutantseed_20170323	Athaliana_seed_IEX_32a_03242017	ENOG411E3VB	1	318.366207869	arath	7.396449704142012e-4	1	1	1
arath_OP_Arabidopsis_mutantseed_20170323_virNOG_elut.tidy	OP_Arabidopsis_mutantseed_20170323	Athaliana_seed_IEX_32a_03242017	ENOG411E3VZ	1	211.781531477	arath	7.396449704142012e-4	1	0.15779747827635388	0.15088757396449703
arath_OP_Arabidopsis_mutantseed_20170323_virNOG_elut.tidy	OP_Arabidopsis_mutantseed_20170323	Athaliana_seed_IEX_32a_03242017	ENOG411E3WJ	1	52.3407491067	arath	7.396449704142012e-4	0.1111111111111111	0.03627997812418555	0.040236686390532544
arath_OP_Arabidopsis_mutantseed_20170323_virNOG_elut.tidy	OP_Arabidopsis_mutantseed_20170323	Athaliana_seed_IEX_32a_03242017	ENOG411E3Z1	1	236.487135742	arath	7.396449704142012e-4	0.08333333333333333	0.044423638182587565	0.010724852071005916
arath_OP_Arabidopsis_mutantseed_20170323_virNOG_elut.tidy	OP_Arabidopsis_mutantseed_20170323	Athaliana_seed_IEX_32a_03242017	ENOG411E3ZA	20	2184.83760627	arath	0.014792899408284023	1	0.5824474913770635	0.15384615384615383
arath_OP_Arabidopsis_mutantseed_20170323_virNOG_elut.tidy	OP_Arabidopsis_mutantseed_20170323	Athaliana_seed_IEX_32a_03242017	ENOG411E3ZX	3	1056.21935826	arath	0.0022189349112426036	0.375	0.30942984700532683	0.10983727810650887
arath_OP_Arabidopsis_mutantseed_20170323_virNOG_elut.tidy	OP_Arabidopsis_mutantseed_20170323	Athaliana_seed_IEX_32a_03242017	ENOG411E40N	12	2403.13014581	arath	0.008875739644970414	0.8	0.5404745556558269	0.5710059171597633
arath_OP_Arabidopsis_mutantseed_20170323_virNOG_elut.tidy	OP_Arabidopsis_mutantseed_20170323	Athaliana_seed_IEX_32a_03242017	ENOG411E412	1	162.063825605	arath	7.396449704142012e-4	1	0.49526833330493436	0.5650887573964497
arath_OP_Arabidopsis_mutantseed_20170323_virNOG_elut.tidy	OP_Arabidopsis_mutantseed_20170323	Athaliana_seed_IEX_32a_03242017	ENOG411E41C	3	690.306944267	arath	0.0022189349112426036	1	1	0.9201183431952662
arath_OP_Arabidopsis_mutantseed_20170323_virNOG_elut.tidy	OP_Arabidopsis_mutantseed_20170323	Athaliana_seed_IEX_32a_03242017	ENOG411E42C	2	359.073786554	arath	0.0014792899408284023	0.4	0.05860611850831833	0.08764792899408284
arath_OP_Arabidopsis_mutantseed_20170323_virNOG_elut.tidy	OP_Arabidopsis_mutantseed_20170323	Athaliana_seed_IEX_32a_03242017	ENOG411E42N	1	62.9183984031	arath	7.396449704142012e-4	0.3333333333333333	0.27633330288670666	0.11390532544378697
arath_OP_Arabidopsis_mutantseed_20170323_virNOG_elut.tidy	OP_Arabidopsis_mutantseed_20170323	Athaliana_seed_IEX_32a_03242017	ENOG411E45Q	1	216.115139327	arath	7.396449704142012e-4	1	1	1
arath_OP_Arabidopsis_mutantseed_20170323_virNOG_elut.tidy	OP_Arabidopsis_mutantseed_20170323	Athaliana_seed_IEX_32a_03242017	ENOG411E460	3	544.877984812	arath	0.0022189349112426036	0.75	0.6131742385204585	0.35281065088757396
arath_OP_Arabidopsis_mutantseed_20170323_virNOG_elut.tidy	OP_Arabidopsis_mutantseed_20170323	Athaliana_seed_IEX_32a_03242017	ENOG411E47H	3	550.824073932	arath	0.0022189349112426036	1	1	1
arath_OP_Arabidopsis_mutantseed_20170323_virNOG_elut.tidy	OP_Arabidopsis_mutantseed_20170323	Athaliana_seed_IEX_32a_03242017	ENOG411E484	25	1207.48392099	arath	0.01849112426035503	0.6944444444444444	0.5466366655430076	0.7354184277261201
arath_OP_Arabidopsis_mutantseed_20170323_virNOG_elut.tidy	OP_Arabidopsis_mutantseed_20170323	Athaliana_seed_IEX_32a_03242017	ENOG411E49P	6	1464.21589273	arath	0.004437869822485207	0.3	0.3831353416310859	0.13424556213017752
arath_OP_Arabidopsis_mutantseed_20170323_virNOG_elut.tidy	OP_Arabidopsis_mutantseed_20170323	Athaliana_seed_IEX_32a_03242017	ENOG411E4AB	3	674.378485773	arath	0.0022189349112426036	0.23076923076923078	0.20122077874392644	0.21626081019572146
arath_OP_Arabidopsis_mutantseed_20170323_virNOG_elut.tidy	OP_Arabidopsis_mutantseed_20170323	Athaliana_seed_IEX_32a_03242017	ENOG411E4F7	1	112.047974014	arath	7.396449704142012e-4	1	0.30151570055404875	0.11760355029585798
arath_OP_Arabidopsis_mutantseed_20170323_virNOG_elut.tidy	OP_Arabidopsis_mutantseed_20170323	Athaliana_seed_IEX_32a_03242017	ENOG411E4IR	1	151.856885932	arath	7.396449704142012e-4	0.5	0.4920932728169649	0.08949704142011834
arath_OP_Arabidopsis_mutantseed_20170323_virNOG_elut.tidy	OP_Arabidopsis_mutantseed_20170323	Athaliana_seed_IEX_32a_03242017	ENOG411E4PY	1	326.496527694	arath	7.396449704142012e-4	0.16666666666666666	0.02407152482215403	0.05
arath_OP_Arabidopsis_mutantseed_20170323_virNOG_elut.tidy	OP_Arabidopsis_mutantseed_20170323	Athaliana_seed_IEX_32a_03242017	ENOG411E4Q3	1	354.101190385	arath	7.396449704142012e-4	0.2	0.1509798694073987	0.10162721893491124
arath_OP_Arabidopsis_mutantseed_20170323_virNOG_elut.tidy	OP_Arabidopsis_mutantseed_20170323	Athaliana_seed_IEX_32a_03242017	ENOG411E4RY	3	213.008829231	arath	0.0022189349112426036	0.25	0.19003255480898512	0.06593406593406594
arath_OP_Arabidopsis_mutantseed_20170323_virNOG_elut.tidy	OP_Arabidopsis_mutantseed_20170323	Athaliana_seed_IEX_32a_03242017	ENOG411E4ST	4	700.577052309	arath	0.0029585798816568047	1	0.8326752383997	0.9053254437869822
arath_OP_Arabidopsis_mutantseed_20170323_virNOG_elut.tidy	OP_Arabidopsis_mutantseed_20170323	Athaliana_seed_IEX_32a_03242017	ENOG411E4T4	5	2557.29634324	arath	0.0036982248520710057	0.29411764705882354	0.18037329946870337	0.1923076923076923
arath_OP_Arabidopsis_mutantseed_20170323_virNOG_elut.tidy	OP_Arabidopsis_mutantseed_20170323	Athaliana_seed_IEX_32a_03242017	ENOG411E4TK	6	1252.4355348	arath	0.004437869822485207	1	0.9179619121539053	0.856508875739645
arath_OP_Arabidopsis_mutantseed_20170323_virNOG_elut.tidy	OP_Arabidopsis_mutantseed_20170323	Athaliana_seed_IEX_32a_03242017	ENOG411E4UY	1	164.875322955	arath	7.396449704142012e-4	0.3333333333333333	0.10096793759359252	0.07729289940828403
arath_OP_Arabidopsis_mutantseed_20170323_virNOG_elut.tidy	OP_Arabidopsis_mutantseed_20170323	Athaliana_seed_IEX_32a_03242017	ENOG411E4XJ	8	1427.07754327	arath	0.005917159763313609	0.6153846153846154	0.24351605446069996	0.1952662721893491
arath_OP_Arabidopsis_mutantseed_20170323_virNOG_elut.tidy	OP_Arabidopsis_mutantseed_20170323	Athaliana_seed_IEX_32a_03242017	ENOG411E4Z5	14	1215.90002155	arath	0.010355029585798817	0.5185185185185185	0.44827928997657973	0.20019723865877714
arath_OP_Arabidopsis_mutantseed_20170323_virNOG_elut.tidy	OP_Arabidopsis_mutantseed_20170323	Athaliana_seed_IEX_32a_03242017	ENOG411E50F	4	319.002431306	arath	0.0029585798816568047	0.4444444444444444	0.20683825827322486	0.1928007889546351
arath_OP_Arabidopsis_mutantseed_20170323_virNOG_elut.tidy	OP_Arabidopsis_mutantseed_20170323	Athaliana_seed_IEX_32a_03242017	ENOG411E50Q	1	95.9783069414	arath	7.396449704142012e-4	1	1	0.23002958579881658
arath_OP_Arabidopsis_mutantseed_20170323_virNOG_elut.tidy	OP_Arabidopsis_mutantseed_20170323	Athaliana_seed_IEX_32a_03242017	ENOG411E51P	1	306.013374407	arath	7.396449704142012e-4	0.3333333333333333	0.11682161822916445	0.07667652859960551
arath_OP_Arabidopsis_mutantseed_20170323_virNOG_elut.tidy	OP_Arabidopsis_mutantseed_20170323	Athaliana_seed_IEX_32a_03242017	ENOG411E532	1	107.38877834	arath	7.396449704142012e-4	0.2	0.1255831579992922	0.10059171597633136
arath_OP_Arabidopsis_mutantseed_20170323_virNOG_elut.tidy	OP_Arabidopsis_mutantseed_20170323	Athaliana_seed_IEX_32a_03242017	ENOG411E534	2	250.37457906	arath	0.0014792899408284023	0.5	0.2433981452232845	0.125
arath_OP_Arabidopsis_mutantseed_20170323_virNOG_elut.tidy	OP_Arabidopsis_mutantseed_20170323	Athaliana_seed_IEX_32a_03242017	ENOG411E54C	1	159.392005646	arath	7.396449704142012e-4	1	0.243068893271609	0.15384615384615383
arath_OP_Arabidopsis_mutantseed_20170323_virNOG_elut.tidy	OP_Arabidopsis_mutantseed_20170323	Athaliana_seed_IEX_32a_03242017	ENOG411E558	1	359.978388566	arath	7.396449704142012e-4	0.1111111111111111	0.06617560954490427	0.038646449704142015
arath_OP_Arabidopsis_mutantseed_20170323_virNOG_elut.tidy	OP_Arabidopsis_mutantseed_20170323	Athaliana_seed_IEX_32a_03242017	ENOG411E571	10	5079.67594672	arath	0.0073964497041420114	0.9090909090909091	0.49754474764338996	0.16087278106508876
arath_OP_Arabidopsis_mutantseed_20170323_virNOG_elut.tidy	OP_Arabidopsis_mutantseed_20170323	Athaliana_seed_IEX_32a_03242017	ENOG411E58N	1	447.766666551	arath	7.396449704142012e-4	0.5	0.43484151338694416	0.3099112426035503
arath_OP_Arabidopsis_mutantseed_20170323_virNOG_elut.tidy	OP_Arabidopsis_mutantseed_20170323	Athaliana_seed_IEX_32a_03242017	ENOG411E5A3	1	327.051793897	arath	7.396449704142012e-4	0.125	0.08667135586084716	0.042899408284023666
arath_OP_Arabidopsis_mutantseed_20170323_virNOG_elut.tidy	OP_Arabidopsis_mutantseed_20170323	Athaliana_seed_IEX_32a_03242017	ENOG411E5A6	10	1852.20285191	arath	0.0073964497041420114	0.625	0.3192260289281828	0.2011834319526627
arath_OP_Arabidopsis_mutantseed_20170323_virNOG_elut.tidy	OP_Arabidopsis_mutantseed_20170323	Athaliana_seed_IEX_32a_03242017	ENOG411E5AF	1	114.433360784	arath	7.396449704142012e-4	1	0.15779747827604632	0.1464497041420118
arath_OP_Arabidopsis_mutantseed_20170323_virNOG_elut.tidy	OP_Arabidopsis_mutantseed_20170323	Athaliana_seed_IEX_32a_03242017	ENOG411E5CH	1	216.61620885	arath	7.396449704142012e-4	1	0.25980054117621115	0.1464497041420118
arath_OP_Arabidopsis_mutantseed_20170323_virNOG_elut.tidy	OP_Arabidopsis_mutantseed_20170323	Athaliana_seed_IEX_32a_03242017	ENOG411E5DN	11	6927.12567475	arath	0.008136094674556213	0.9166666666666666	0.6446309779281605	0.5234220907297831
arath_OP_Arabidopsis_mutantseed_20170323_virNOG_elut.tidy	OP_Arabidopsis_mutantseed_20170323	Athaliana_seed_IEX_32a_03242017	ENOG411E5F3	1	195.818957359	arath	7.396449704142012e-4	1	1	0.9201183431952663
arath_OP_Arabidopsis_mutantseed_20170323_virNOG_elut.tidy	OP_Arabidopsis_mutantseed_20170323	Athaliana_seed_IEX_32a_03242017	ENOG411E5FV	1	365.509655007	arath	7.396449704142012e-4	1	1	0.8957100591715976
arath_OP_Arabidopsis_mutantseed_20170323_virNOG_elut.tidy	OP_Arabidopsis_mutantseed_20170323	Athaliana_seed_IEX_32a_03242017	ENOG411E5FX	3	234.905281991	arath	0.0022189349112426036	0.42857142857142855	0.30684702776367007	0.44125105663567205
arath_OP_Arabidopsis_mutantseed_20170323_virNOG_elut.tidy	OP_Arabidopsis_mutantseed_20170323	Athaliana_seed_IEX_32a_03242017	ENOG411E5WD	1	136.085947677	arath	7.396449704142012e-4	0.5	0.15185281308648946	0.07692307692307691
arath_OP_Arabidopsis_mutantseed_20170323_virNOG_elut.tidy	OP_Arabidopsis_mutantseed_20170323	Athaliana_seed_IEX_32a_03242017	ENOG411E5XE	1	915.558933698	arath	7.396449704142012e-4	0.5	0.6311953883671154	0.28624260355029585
arath_OP_Arabidopsis_mutantseed_20170323_virNOG_elut.tidy	OP_Arabidopsis_mutantseed_20170323	Athaliana_seed_IEX_32a_03242017	ENOG411E5YD	1	62.477730608	arath	7.396449704142012e-4	0.3333333333333333	0.2906288973314841	0.11501479289940829
arath_OP_Arabidopsis_mutantseed_20170323_virNOG_elut.tidy	OP_Arabidopsis_mutantseed_20170323	Athaliana_seed_IEX_32a_03242017	ENOG411E5ZS	1	157.073014293	arath	7.396449704142012e-4	0.14285714285714285	0.04155154989969647	0.0356878698224852
arath_OP_Arabidopsis_mutantseed_20170323_virNOG_elut.tidy	OP_Arabidopsis_mutantseed_20170323	Athaliana_seed_IEX_32a_03242017	ENOG411E613	1	83.1325861068	arath	7.396449704142012e-4	0.5	0.44459965605317636	0.45857988165680474
arath_OP_Arabidopsis_mutantseed_20170323_virNOG_elut.tidy	OP_Arabidopsis_mutantseed_20170323	Athaliana_seed_IEX_32a_03242017	ENOG411E620	8	4407.75222109	arath	0.005917159763313609	0.8	0.39547279379397987	0.1029585798816568
arath_OP_Arabidopsis_mutantseed_20170323_virNOG_elut.tidy	OP_Arabidopsis_mutantseed_20170323	Athaliana_seed_IEX_32a_03242017	ENOG411E651	6	1967.22883547	arath	0.004437869822485207	0.6666666666666666	0.6761724401724668	0.41893491124260357
arath_OP_Arabidopsis_mutantseed_20170323_virNOG_elut.tidy	OP_Arabidopsis_mutantseed_20170323	Athaliana_seed_IEX_32a_03242017	ENOG411E67S	1	509.074571996	arath	7.396449704142012e-4	1	1	1
arath_OP_Arabidopsis_mutantseed_20170323_virNOG_elut.tidy	OP_Arabidopsis_mutantseed_20170323	Athaliana_seed_IEX_32a_03242017	ENOG411E6BC	10	1058.44625971	arath	0.0073964497041420114	0.7142857142857143	0.7445046646502744	0.20710059171597633
arath_OP_Arabidopsis_mutantseed_20170323_virNOG_elut.tidy	OP_Arabidopsis_mutantseed_20170323	Athaliana_seed_IEX_32a_03242017	ENOG411E6EI	5	938.350745415	arath	0.0036982248520710057	1	0.5890235114418031	0.3858481262327416
arath_OP_Arabidopsis_mutantseed_20170323_virNOG_elut.tidy	OP_Arabidopsis_mutantseed_20170323	Athaliana_seed_IEX_32a_03242017	ENOG411E6H1	1	495.741666539	arath	7.396449704142012e-4	1	1	1
arath_OP_Arabidopsis_mutantseed_20170323_virNOG_elut.tidy	OP_Arabidopsis_mutantseed_20170323	Athaliana_seed_IEX_32a_03242017	ENOG411E6II	18	565.882573795	arath	0.013313609467455622	0.8181818181818182	0.6291228794276048	0.3727810650887574
arath_OP_Arabidopsis_mutantseed_20170323_virNOG_elut.tidy	OP_Arabidopsis_mutantseed_20170323	Athaliana_seed_IEX_32a_03242017	ENOG411E6IM	2	470.099856201	arath	0.0014792899408284023	0.07142857142857142	0.08697055455580016	0.040891800507185126
arath_OP_Arabidopsis_mutantseed_20170323_virNOG_elut.tidy	OP_Arabidopsis_mutantseed_20170323	Athaliana_seed_IEX_32a_03242017	ENOG411E6IX	1	130.360318023	arath	7.396449704142012e-4	1	0.1879201597551307	0.29881656804733725
arath_OP_Arabidopsis_mutantseed_20170323_virNOG_elut.tidy	OP_Arabidopsis_mutantseed_20170323	Athaliana_seed_IEX_32a_03242017	ENOG411E6J3	1	56.8417963272	arath	7.396449704142012e-4	0.25	0.14776477179050762	0.15088757396449703
arath_OP_Arabidopsis_mutantseed_20170323_virNOG_elut.tidy	OP_Arabidopsis_mutantseed_20170323	Athaliana_seed_IEX_32a_03242017	ENOG411E6NY	7	347.223415645	arath	0.005177514792899409	0.07954545454545454	0.10145227050860527	0.028340080971659923
arath_OP_Arabidopsis_mutantseed_20170323_virNOG_elut.tidy	OP_Arabidopsis_mutantseed_20170323	Athaliana_seed_IEX_32a_03242017	ENOG411E6PQ	1	107.317612814	arath	7.396449704142012e-4	0.25	0.15747699134970533	0.05880177514792899
arath_OP_Arabidopsis_mutantseed_20170323_virNOG_elut.tidy	OP_Arabidopsis_mutantseed_20170323	Athaliana_seed_IEX_32a_03242017	ENOG411E6RG	1	666.703490062	arath	7.396449704142012e-4	1	1	1
arath_OP_Arabidopsis_mutantseed_20170323_virNOG_elut.tidy	OP_Arabidopsis_mutantseed_20170323	Athaliana_seed_IEX_32a_03242017	ENOG411E6SH	3	724.898288881	arath	0.0022189349112426036	0.42857142857142855	0.4341232539042502	0.15384615384615385
arath_OP_Arabidopsis_mutantseed_20170323_virNOG_elut.tidy	OP_Arabidopsis_mutantseed_20170323	Athaliana_seed_IEX_32a_03242017	ENOG411E6V4	1	984.451536389	arath	7.396449704142012e-4	0.5	0.48434107978147345	0.382396449704142
arath_OP_Arabidopsis_mutantseed_20170323_virNOG_elut.tidy	OP_Arabidopsis_mutantseed_20170323	Athaliana_seed_IEX_32a_03242017	ENOG411E6Z4	1	683.781609019	arath	7.396449704142012e-4	0.25	0.16198998202804749	0.08333333333333333
arath_OP_Arabidopsis_mutantseed_20170323_virNOG_elut.tidy	OP_Arabidopsis_mutantseed_20170323	Athaliana_seed_IEX_32a_03242017	ENOG411E72D	1	669.182965851	arath	7.396449704142012e-4	1	0.6478970990088223	0.12426035502958581
arath_OP_Arabidopsis_mutantseed_20170323_virNOG_elut.tidy	OP_Arabidopsis_mutantseed_20170323	Athaliana_seed_IEX_32a_03242017	ENOG411E72E	2	656.574939545	arath	0.0014792899408284023	0.5	0.16642411746520047	0.08284023668639054
arath_OP_Arabidopsis_mutantseed_20170323_virNOG_elut.tidy	OP_Arabidopsis_mutantseed_20170323	Athaliana_seed_IEX_32a_03242017	ENOG411E768	1	272.885321031	arath	7.396449704142012e-4	1	1	0.9201183431952663
arath_OP_Arabidopsis_mutantseed_20170323_virNOG_elut.tidy	OP_Arabidopsis_mutantseed_20170323	Athaliana_seed_IEX_32a_03242017	ENOG411E7CD	1	142.174355366	arath	7.396449704142012e-4	1	0.6096483354656771	0.9622781065088757
arath_OP_Arabidopsis_mutantseed_20170323_virNOG_elut.tidy	OP_Arabidopsis_mutantseed_20170323	Athaliana_seed_IEX_32a_03242017	ENOG411E7FE	5	1811.74665281	arath	0.0036982248520710057	0.7142857142857143	0.49909408101824154	0.45266272189349105
arath_OP_Arabidopsis_mutantseed_20170323_virNOG_elut.tidy	OP_Arabidopsis_mutantseed_20170323	Athaliana_seed_IEX_32a_03242017	ENOG411E7JQ	1	120.203814695	arath	7.396449704142012e-4	0.5	0.13411278115204725	0.09837278106508876
arath_OP_Arabidopsis_mutantseed_20170323_virNOG_elut.tidy	OP_Arabidopsis_mutantseed_20170323	Athaliana_seed_IEX_32a_03242017	ENOG411E7K0	1	376.352525156	arath	7.396449704142012e-4	1	0.8341637784770685	0.5081360946745562
arath_OP_Arabidopsis_mutantseed_20170323_virNOG_elut.tidy	OP_Arabidopsis_mutantseed_20170323	Athaliana_seed_IEX_32a_03242017	ENOG411E7K1	1	73.1079704868	arath	7.396449704142012e-4	1	0.9158060011775934	0.231508875739645
arath_OP_Arabidopsis_mutantseed_20170323_virNOG_elut.tidy	OP_Arabidopsis_mutantseed_20170323	Athaliana_seed_IEX_32a_03242017	ENOG411E7K5	1	48.6788239982	arath	7.396449704142012e-4	1	0.14865488182803135	0.20118343195266272
arath_OP_Arabidopsis_mutantseed_20170323_virNOG_elut.tidy	OP_Arabidopsis_mutantseed_20170323	Athaliana_seed_IEX_32a_03242017	ENOG411E7MF	1	94.6200863196	arath	7.396449704142012e-4	1	0.12169907261184502	0.33136094674556216
arath_OP_Arabidopsis_mutantseed_20170323_virNOG_elut.tidy	OP_Arabidopsis_mutantseed_20170323	Athaliana_seed_IEX_32a_03242017	ENOG411E7RY	2	889.792734814	arath	0.0014792899408284023	0.4	0.3171242009424378	0.16666666666666666
arath_OP_Arabidopsis_mutantseed_20170323_virNOG_elut.tidy	OP_Arabidopsis_mutantseed_20170323	Athaliana_seed_IEX_32a_03242017	ENOG411E7UI	1	915.8863634	arath	7.396449704142012e-4	1	0.4634302038851417	0.11760355029585798
arath_OP_Arabidopsis_mutantseed_20170323_virNOG_elut.tidy	OP_Arabidopsis_mutantseed_20170323	Athaliana_seed_IEX_32a_03242017	ENOG411E7ZW	1	557.107238274	arath	7.396449704142012e-4	0.5	0.48373734006496083	0.128698224852071
arath_OP_Arabidopsis_mutantseed_20170323_virNOG_elut.tidy	OP_Arabidopsis_mutantseed_20170323	Athaliana_seed_IEX_32a_03242017	ENOG411E80D	1	102.72124622	arath	7.396449704142012e-4	1	1	0.9371301775147929
arath_OP_Arabidopsis_mutantseed_20170323_virNOG_elut.tidy	OP_Arabidopsis_mutantseed_20170323	Athaliana_seed_IEX_32a_03242017	ENOG411E83D	1	76.2440102335	arath	7.396449704142012e-4	1	0.49068457557261996	0.1464497041420118
arath_OP_Arabidopsis_mutantseed_20170323_virNOG_elut.tidy	OP_Arabidopsis_mutantseed_20170323	Athaliana_seed_IEX_32a_03242017	ENOG411E84P	2	214.706367565	arath	0.0014792899408284023	0.6666666666666666	0.4003343503972529	0.40236686390532544
arath_OP_Arabidopsis_mutantseed_20170323_virNOG_elut.tidy	OP_Arabidopsis_mutantseed_20170323	Athaliana_seed_IEX_32a_03242017	ENOG411E8D4	1	56.3983693446	arath	7.396449704142012e-4	1	0.12100176619145166	0.1427514792899408
arath_OP_Arabidopsis_mutantseed_20170323_virNOG_elut.tidy	OP_Arabidopsis_mutantseed_20170323	Athaliana_seed_IEX_32a_03242017	ENOG411E8D9	1	524.594356126	arath	7.396449704142012e-4	1	0.48373734006620955	0.25
arath_OP_Arabidopsis_mutantseed_20170323_virNOG_elut.tidy	OP_Arabidopsis_mutantseed_20170323	Athaliana_seed_IEX_32a_03242017	ENOG411E8G9	1	484.604786356	arath	7.396449704142012e-4	0.5	0.1134800455902574	0.11501479289940829
arath_OP_Arabidopsis_mutantseed_20170323_virNOG_elut.tidy	OP_Arabidopsis_mutantseed_20170323	Athaliana_seed_IEX_32a_03242017	ENOG411E8KG	1	543.216006613	arath	7.396449704142012e-4	0.5	0.06693448993660736	0.15384615384615383
arath_OP_Arabidopsis_mutantseed_20170323_virNOG_elut.tidy	OP_Arabidopsis_mutantseed_20170323	Athaliana_seed_IEX_32a_03242017	ENOG411E8MF	1	264.395555487	arath	7.396449704142012e-4	1	0.4837373400637298	0.4526627218934911
arath_OP_Arabidopsis_mutantseed_20170323_virNOG_elut.tidy	OP_Arabidopsis_mutantseed_20170323	Athaliana_seed_IEX_32a_03242017	ENOG411E8QN	1	214.457576873	arath	7.396449704142012e-4	0.25	0.23382048705855574	0.07692307692307691
arath_OP_Arabidopsis_mutantseed_20170323_virNOG_elut.tidy	OP_Arabidopsis_mutantseed_20170323	Athaliana_seed_IEX_32a_03242017	ENOG411E8RY	7	2459.49353942	arath	0.005177514792899409	1	1	0.8025147928994083
arath_OP_Arabidopsis_mutantseed_20170323_virNOG_elut.tidy	OP_Arabidopsis_mutantseed_20170323	Athaliana_seed_IEX_32a_03242017	ENOG411E8SW	1	410.77079377	arath	7.396449704142012e-4	0.14285714285714285	0.201945188113227	0.04881656804733728
arath_OP_Arabidopsis_mutantseed_20170323_virNOG_elut.tidy	OP_Arabidopsis_mutantseed_20170323	Athaliana_seed_IEX_32a_03242017	ENOG411E8V3	1	590.670921834	arath	7.396449704142012e-4	1	0.857196988231868	0.9201183431952663
arath_OP_Arabidopsis_mutantseed_20170323_virNOG_elut.tidy	OP_Arabidopsis_mutantseed_20170323	Athaliana_seed_IEX_32a_03242017	ENOG411E932	1	34.3243488207	arath	7.396449704142012e-4	1	0.3817965047733177	0.12426035502958581
arath_OP_Arabidopsis_mutantseed_20170323_virNOG_elut.tidy	OP_Arabidopsis_mutantseed_20170323	Athaliana_seed_IEX_32a_03242017	ENOG411E97J	5	767.815375784	arath	0.0036982248520710057	0.2777777777777778	0.12623798262063726	0.05880177514792899
arath_OP_Arabidopsis_mutantseed_20170323_virNOG_elut.tidy	OP_Arabidopsis_mutantseed_20170323	Athaliana_seed_IEX_32a_03242017	ENOG411E9A3	1	82.3295768867	arath	7.396449704142012e-4	1	0.3147538712854468	0.2892011834319526
arath_OP_Arabidopsis_mutantseed_20170323_virNOG_elut.tidy	OP_Arabidopsis_mutantseed_20170323	Athaliana_seed_IEX_32a_03242017	ENOG411E9A5	16	1127.23287261	arath	0.011834319526627219	0.8888888888888888	0.5254811714400318	0.5173288250211328
arath_OP_Arabidopsis_mutantseed_20170323_virNOG_elut.tidy	OP_Arabidopsis_mutantseed_20170323	Athaliana_seed_IEX_32a_03242017	ENOG411E9BX	7	883.067166145	arath	0.005177514792899409	0.23333333333333334	0.1801683778481049	0.09722222222222222
arath_OP_Arabidopsis_mutantseed_20170323_virNOG_elut.tidy	OP_Arabidopsis_mutantseed_20170323	Athaliana_seed_IEX_32a_03242017	ENOG411E9CG	7	1022.11105098	arath	0.005177514792899409	0.7777777777777778	0.4472473341630583	0.15661982248520712
arath_OP_Arabidopsis_mutantseed_20170323_virNOG_elut.tidy	OP_Arabidopsis_mutantseed_20170323	Athaliana_seed_IEX_32a_03242017	ENOG411E9E2	1	55.3610959032	arath	7.396449704142012e-4	1	0.2703526318027958	0.29659763313609466
arath_OP_Arabidopsis_mutantseed_20170323_virNOG_elut.tidy	OP_Arabidopsis_mutantseed_20170323	Athaliana_seed_IEX_32a_03242017	ENOG411E9F1	51	1450.85725535	arath	0.03772189349112426	1	0.7423564497748327	0.6840236686390533
arath_OP_Arabidopsis_mutantseed_20170323_virNOG_elut.tidy	OP_Arabidopsis_mutantseed_20170323	Athaliana_seed_IEX_32a_03242017	ENOG411E9F7	1	191.783843837	arath	7.396449704142012e-4	1	0.8910951001179939	0.4526627218934911
arath_OP_Arabidopsis_mutantseed_20170323_virNOG_elut.tidy	OP_Arabidopsis_mutantseed_20170323	Athaliana_seed_IEX_32a_03242017	ENOG411E9GK	1	70.8117372682	arath	7.396449704142012e-4	1	0.8571969882312356	0.29881656804733725
arath_OP_Arabidopsis_mutantseed_20170323_virNOG_elut.tidy	OP_Arabidopsis_mutantseed_20170323	Athaliana_seed_IEX_32a_03242017	ENOG411E9HG	1	10.1410660266	arath	7.396449704142012e-4	0.5	0.1737981204449545	0.09837278106508876
arath_OP_Arabidopsis_mutantseed_20170323_virNOG_elut.tidy	OP_Arabidopsis_mutantseed_20170323	Athaliana_seed_IEX_32a_03242017	ENOG411E9HJ	1	9.54792039007	arath	7.396449704142012e-4	0.25	0.0751416563215483	0.07544378698224852
arath_OP_Arabidopsis_mutantseed_20170323_virNOG_elut.tidy	OP_Arabidopsis_mutantseed_20170323	Athaliana_seed_IEX_32a_03242017	ENOG411E9HR	24	1422.67615028	arath	0.01775147928994083	1	0.8321169840513913	0.7759932375316991
arath_OP_Arabidopsis_mutantseed_20170323_virNOG_elut.tidy	OP_Arabidopsis_mutantseed_20170323	Athaliana_seed_IEX_32a_03242017	ENOG411E9I1	1	82.4424189602	arath	7.396449704142012e-4	1	0.2714402307570779	0.43786982248520706
arath_OP_Arabidopsis_mutantseed_20170323_virNOG_elut.tidy	OP_Arabidopsis_mutantseed_20170323	Athaliana_seed_IEX_32a_03242017	ENOG411E9IR	10	2151.44915022	arath	0.0073964497041420114	1	0.8388983691292331	0.8611580726965341
arath_OP_Arabidopsis_mutantseed_20170323_virNOG_elut.tidy	OP_Arabidopsis_mutantseed_20170323	Athaliana_seed_IEX_32a_03242017	ENOG411E9JA	1	11.2050102221	arath	7.396449704142012e-4	1	0.25380236667722816	0.2892011834319526
arath_OP_Arabidopsis_mutantseed_20170323_virNOG_elut.tidy	OP_Arabidopsis_mutantseed_20170323	Athaliana_seed_IEX_32a_03242017	ENOG411E9M7	7	2262.1221677	arath	0.005177514792899409	0.4666666666666667	0.5495901447410404	0.18017751479289942
arath_OP_Arabidopsis_mutantseed_20170323_virNOG_elut.tidy	OP_Arabidopsis_mutantseed_20170323	Athaliana_seed_IEX_32a_03242017	ENOG411E9NR	1	253.23903399	arath	7.396449704142012e-4	0.08333333333333333	0.15249057935989177	0.08018984220907298
arath_OP_Arabidopsis_mutantseed_20170323_virNOG_elut.tidy	OP_Arabidopsis_mutantseed_20170323	Athaliana_seed_IEX_32a_03242017	ENOG411E9NS	1	27.2300036548	arath	7.396449704142012e-4	0.5	0.12623798262055502	0.11390532544378697
arath_OP_Arabidopsis_mutantseed_20170323_virNOG_elut.tidy	OP_Arabidopsis_mutantseed_20170323	Athaliana_seed_IEX_32a_03242017	ENOG411E9PH	5	751.567401526	arath	0.0036982248520710057	0.3333333333333333	0.23382048705796898	0.0641025641025641
arath_OP_Arabidopsis_mutantseed_20170323_virNOG_elut.tidy	OP_Arabidopsis_mutantseed_20170323	Athaliana_seed_IEX_32a_03242017	ENOG411E9UK	1	339.286588513	arath	7.396449704142012e-4	1	1	0.8957100591715976
arath_OP_Arabidopsis_mutantseed_20170323_virNOG_elut.tidy	OP_Arabidopsis_mutantseed_20170323	Athaliana_seed_IEX_32a_03242017	ENOG411E9VG	1	212.498424688	arath	7.396449704142012e-4	1	0.9081395245893675	0.764792899408284
arath_OP_Arabidopsis_mutantseed_20170323_virNOG_elut.tidy	OP_Arabidopsis_mutantseed_20170323	Athaliana_seed_IEX_32a_03242017	ENOG411E9W3	16	2204.33558643	arath	0.011834319526627219	0.8421052631578947	0.29976475284754567	0.2855029585798816
arath_OP_Arabidopsis_mutantseed_20170323_virNOG_elut.tidy	OP_Arabidopsis_mutantseed_20170323	Athaliana_seed_IEX_32a_03242017	ENOG411E9XQ	2	230.481804285	arath	0.0014792899408284023	1	1	0.23520710059171596
arath_OP_Arabidopsis_mutantseed_20170323_virNOG_elut.tidy	OP_Arabidopsis_mutantseed_20170323	Athaliana_seed_IEX_32a_03242017	ENOG411E9ZS	6	1386.67244105	arath	0.004437869822485207	0.6666666666666666	0.5585541458703208	0.20118343195266272
arath_OP_Arabidopsis_mutantseed_20170323_virNOG_elut.tidy	OP_Arabidopsis_mutantseed_20170323	Athaliana_seed_IEX_32a_03242017	ENOG411EA0N	1	108.021530452	arath	7.396449704142012e-4	0.5	0.417882656227565	0.15384615384615383
arath_OP_Arabidopsis_mutantseed_20170323_virNOG_elut.tidy	OP_Arabidopsis_mutantseed_20170323	Athaliana_seed_IEX_32a_03242017	ENOG411EA1I	1	152.488020467	arath	7.396449704142012e-4	1	0.21678836933250134	0.08949704142011834
arath_OP_Arabidopsis_mutantseed_20170323_virNOG_elut.tidy	OP_Arabidopsis_mutantseed_20170323	Athaliana_seed_IEX_32a_03242017	ENOG411EA1N	1	158.239474043	arath	7.396449704142012e-4	1	0.12852443320432277	0.09837278106508876
arath_OP_Arabidopsis_mutantseed_20170323_virNOG_elut.tidy	OP_Arabidopsis_mutantseed_20170323	Athaliana_seed_IEX_32a_03242017	ENOG411EA4A	33	1342.43391326	arath	0.02440828402366864	0.2	0.12671330313211013	0.15168005071851226
arath_OP_Arabidopsis_mutantseed_20170323_virNOG_elut.tidy	OP_Arabidopsis_mutantseed_20170323	Athaliana_seed_IEX_32a_03242017	ENOG411EA6T	1	23.0999611634	arath	7.396449704142012e-4	0.5	0.0486343052529733	0.11760355029585798
arath_OP_Arabidopsis_mutantseed_20170323_virNOG_elut.tidy	OP_Arabidopsis_mutantseed_20170323	Athaliana_seed_IEX_32a_03242017	ENOG411EA71	1	14.5196304007	arath	7.396449704142012e-4	1	0.3302325543958625	0.46893491124260356
arath_OP_Arabidopsis_mutantseed_20170323_virNOG_elut.tidy	OP_Arabidopsis_mutantseed_20170323	Athaliana_seed_IEX_32a_03242017	ENOG411EA7I	1	9.42730688881	arath	7.396449704142012e-4	0.5	0.09694883597478586	0.18380177514792898
arath_OP_Arabidopsis_mutantseed_20170323_virNOG_elut.tidy	OP_Arabidopsis_mutantseed_20170323	Athaliana_seed_IEX_32a_03242017	ENOG411EA98	1	25.2806580799	arath	7.396449704142012e-4	1	0.25774421235018213	0.15384615384615383
arath_OP_Arabidopsis_mutantseed_20170323_virNOG_elut.tidy	OP_Arabidopsis_mutantseed_20170323	Athaliana_seed_IEX_32a_03242017	ENOG411EA9S	1	74.6569691443	arath	7.396449704142012e-4	1	0.22088381679037797	0.12426035502958581
arath_OP_Arabidopsis_mutantseed_20170323_virNOG_elut.tidy	OP_Arabidopsis_mutantseed_20170323	Athaliana_seed_IEX_32a_03242017	ENOG411EAAQ	1	85.8250205879	arath	7.396449704142012e-4	1	0.11348004559013239	0.2655325443786982
arath_OP_Arabidopsis_mutantseed_20170323_virNOG_elut.tidy	OP_Arabidopsis_mutantseed_20170323	Athaliana_seed_IEX_32a_03242017	ENOG411EABF	1	36.4433161994	arath	7.396449704142012e-4	1	1	0.5650887573964497
arath_OP_Arabidopsis_mutantseed_20170323_virNOG_elut.tidy	OP_Arabidopsis_mutantseed_20170323	Athaliana_seed_IEX_32a_03242017	ENOG411EADM	1	52.678431359	arath	7.396449704142012e-4	1	1	0.46893491124260356
arath_OP_Arabidopsis_mutantseed_20170323_virNOG_elut.tidy	OP_Arabidopsis_mutantseed_20170323	Athaliana_seed_IEX_32a_03242017	ENOG411EAE1	3	543.558463724	arath	0.0022189349112426036	0.3	0.28181122345377574	0.2760355029585799
arath_OP_Arabidopsis_mutantseed_20170323_virNOG_elut.tidy	OP_Arabidopsis_mutantseed_20170323	Athaliana_seed_IEX_32a_03242017	ENOG411EAGC	1	204.972927689	arath	7.396449704142012e-4	1	1	1
arath_OP_Arabidopsis_mutantseed_20170323_virNOG_elut.tidy	OP_Arabidopsis_mutantseed_20170323	Athaliana_seed_IEX_32a_03242017	ENOG411EAGM	1	552.902655343	arath	7.396449704142012e-4	1	1	1
arath_OP_Arabidopsis_mutantseed_20170323_virNOG_elut.tidy	OP_Arabidopsis_mutantseed_20170323	Athaliana_seed_IEX_32a_03242017	ENOG411EAJS	1	102.463563669	arath	7.396449704142012e-4	1	0.5545663446457729	0.2892011834319526
arath_OP_Arabidopsis_mutantseed_20170323_virNOG_elut.tidy	OP_Arabidopsis_mutantseed_20170323	Athaliana_seed_IEX_32a_03242017	ENOG411EAJZ	31	1832.44444397	arath	0.022928994082840236	1	1	0.9201183431952662
arath_OP_Arabidopsis_mutantseed_20170323_virNOG_elut.tidy	OP_Arabidopsis_mutantseed_20170323	Athaliana_seed_IEX_32a_03242017	ENOG411EAK2	1	259.714977864	arath	7.396449704142012e-4	1	1	1
arath_OP_Arabidopsis_mutantseed_20170323_virNOG_elut.tidy	OP_Arabidopsis_mutantseed_20170323	Athaliana_seed_IEX_32a_03242017	ENOG411EAM6	1	173.076891061	arath	7.396449704142012e-4	1	1	1
arath_OP_Arabidopsis_mutantseed_20170323_virNOG_elut.tidy	OP_Arabidopsis_mutantseed_20170323	Athaliana_seed_IEX_32a_03242017	ENOG411EAMG	1	104.137792371	arath	7.396449704142012e-4	0.05	0.02393658795634316	0.01257396449704142
arath_OP_Arabidopsis_mutantseed_20170323_virNOG_elut.tidy	OP_Arabidopsis_mutantseed_20170323	Athaliana_seed_IEX_32a_03242017	ENOG411EAMN	1	16.724093181	arath	7.396449704142012e-4	1	0.16538522255252566	0.11760355029585798
arath_OP_Arabidopsis_mutantseed_20170323_virNOG_elut.tidy	OP_Arabidopsis_mutantseed_20170323	Athaliana_seed_IEX_32a_03242017	ENOG411EAMP	1	20.0616399096	arath	7.396449704142012e-4	1	0.2649965519993937	0.15458579881656806
arath_OP_Arabidopsis_mutantseed_20170323_virNOG_elut.tidy	OP_Arabidopsis_mutantseed_20170323	Athaliana_seed_IEX_32a_03242017	ENOG411EAMV	1	29.0614341822	arath	7.396449704142012e-4	1	0.19361471005114794	0.09837278106508876
arath_OP_Arabidopsis_mutantseed_20170323_virNOG_elut.tidy	OP_Arabidopsis_mutantseed_20170323	Athaliana_seed_IEX_32a_03242017	ENOG411EAN4	1	16.3819650936	arath	7.396449704142012e-4	0.04	0.018599057730830787	0.03091715976331361
arath_OP_Arabidopsis_mutantseed_20170323_virNOG_elut.tidy	OP_Arabidopsis_mutantseed_20170323	Athaliana_seed_IEX_32a_03242017	ENOG411EAPE	1	55.6024987935	arath	7.396449704142012e-4	1	0.8033395851943869	0.20118343195266272
arath_OP_Arabidopsis_mutantseed_20170323_virNOG_elut.tidy	OP_Arabidopsis_mutantseed_20170323	Athaliana_seed_IEX_32a_03242017	ENOG411EAPU	1	91.3728235366	arath	7.396449704142012e-4	1	1	0.5081360946745562
arath_OP_Arabidopsis_mutantseed_20170323_virNOG_elut.tidy	OP_Arabidopsis_mutantseed_20170323	Athaliana_seed_IEX_32a_03242017	ENOG411EAQ1	1	6.32222753437	arath	7.396449704142012e-4	0.5	0.20784043294052154	0.15458579881656806
arath_OP_Arabidopsis_mutantseed_20170323_virNOG_elut.tidy	OP_Arabidopsis_mutantseed_20170323	Athaliana_seed_IEX_32a_03242017	ENOG411EAQA	1	49.6935602727	arath	7.396449704142012e-4	0.5	0.17357722610323867	0.1464497041420118
arath_OP_Arabidopsis_mutantseed_20170323_virNOG_elut.tidy	OP_Arabidopsis_mutantseed_20170323	Athaliana_seed_IEX_32a_03242017	ENOG411EASE	1	27.3512643608	arath	7.396449704142012e-4	1	0.3299471412639847	0.4245562130177515
arath_OP_Arabidopsis_mutantseed_20170323_virNOG_elut.tidy	OP_Arabidopsis_mutantseed_20170323	Athaliana_seed_IEX_32a_03242017	ENOG411EATY	1	164.485128918	arath	7.396449704142012e-4	1	1	1
arath_OP_Arabidopsis_mutantseed_20170323_virNOG_elut.tidy	OP_Arabidopsis_mutantseed_20170323	Athaliana_seed_IEX_32a_03242017	ENOG411EAU7	1	146.753310137	arath	7.396449704142012e-4	1	0.5207101077207376	0.5613905325443787
arath_OP_Arabidopsis_mutantseed_20170323_virNOG_elut.tidy	OP_Arabidopsis_mutantseed_20170323	Athaliana_seed_IEX_32a_03242017	ENOG411EAVR	1	171.050729058	arath	7.396449704142012e-4	0.5	0.17570547846824783	0.11760355029585798
arath_OP_Arabidopsis_mutantseed_20170323_virNOG_elut.tidy	OP_Arabidopsis_mutantseed_20170323	Athaliana_seed_IEX_32a_03242017	ENOG411EAVY	1	20.0225368121	arath	7.396449704142012e-4	0.5	0.1519501447579316	0.24556213017751477
arath_OP_Arabidopsis_mutantseed_20170323_virNOG_elut.tidy	OP_Arabidopsis_mutantseed_20170323	Athaliana_seed_IEX_32a_03242017	ENOG411EAW3	1	151.757653022	arath	7.396449704142012e-4	1	0.13903849635570875	0.23668639053254437
arath_OP_Arabidopsis_mutantseed_20170323_virNOG_elut.tidy	OP_Arabidopsis_mutantseed_20170323	Athaliana_seed_IEX_32a_03242017	ENOG411EAWQ	2	4.73954403496	arath	0.0014792899408284023	0.4	0.15890892583321667	0.05880177514792899
arath_OP_Arabidopsis_mutantseed_20170323_virNOG_elut.tidy	OP_Arabidopsis_mutantseed_20170323	Athaliana_seed_IEX_32a_03242017	ENOG411EAZ8	17	1683.42631241	arath	0.01257396449704142	0.6071428571428571	0.6212174191193626	0.3042899408284024
arath_OP_Arabidopsis_mutantseed_20170323_virNOG_elut.tidy	OP_Arabidopsis_mutantseed_20170323	Athaliana_seed_IEX_32a_03242017	ENOG411EAZI	1	84.7660497088	arath	7.396449704142012e-4	0.5	0.43484151338721627	0.3853550295857988
arath_OP_Arabidopsis_mutantseed_20170323_virNOG_elut.tidy	OP_Arabidopsis_mutantseed_20170323	Athaliana_seed_IEX_32a_03242017	ENOG411EAZT	1	32.6055702858	arath	7.396449704142012e-4	1	0.3043051072520702	0.08949704142011834
arath_OP_Arabidopsis_mutantseed_20170323_virNOG_elut.tidy	OP_Arabidopsis_mutantseed_20170323	Athaliana_seed_IEX_32a_03242017	ENOG411EAZZ	1	31.1310958281	arath	7.396449704142012e-4	1	1	0.36760355029585795
arath_OP_Arabidopsis_mutantseed_20170323_virNOG_elut.tidy	OP_Arabidopsis_mutantseed_20170323	Athaliana_seed_IEX_32a_03242017	ENOG411EB0H	130	14094.3169194	arath	0.09615384615384616	0.7182320441988951	0.690931140889371	0.4023279352226721
arath_OP_Arabidopsis_mutantseed_20170323_virNOG_elut.tidy	OP_Arabidopsis_mutantseed_20170323	Athaliana_seed_IEX_32a_03242017	ENOG411EB0K	1	21.9526788745	arath	7.396449704142012e-4	1	0.7094840035852464	0.7374260355029586
arath_OP_Arabidopsis_mutantseed_20170323_virNOG_elut.tidy	OP_Arabidopsis_mutantseed_20170323	Athaliana_seed_IEX_32a_03242017	ENOG411EB0R	7	544.213127294	arath	0.005177514792899409	0.5833333333333334	0.25970049868742034	0.11261094674556214
arath_OP_Arabidopsis_mutantseed_20170323_virNOG_elut.tidy	OP_Arabidopsis_mutantseed_20170323	Athaliana_seed_IEX_32a_03242017	ENOG411EB0W	7	843.449363209	arath	0.005177514792899409	0.3684210526315789	0.28950677803740815	0.37932108377452506
arath_OP_Arabidopsis_mutantseed_20170323_virNOG_elut.tidy	OP_Arabidopsis_mutantseed_20170323	Athaliana_seed_IEX_32a_03242017	ENOG411EB10	1	63.1230862351	arath	7.396449704142012e-4	1	0.7110020936718275	0.4245562130177515
arath_OP_Arabidopsis_mutantseed_20170323_virNOG_elut.tidy	OP_Arabidopsis_mutantseed_20170323	Athaliana_seed_IEX_32a_03242017	ENOG411EB1Q	1	71.28311545	arath	7.396449704142012e-4	0.25	0.22247705336011486	0.23428254437869822
arath_OP_Arabidopsis_mutantseed_20170323_virNOG_elut.tidy	OP_Arabidopsis_mutantseed_20170323	Athaliana_seed_IEX_32a_03242017	ENOG411EB1S	1	4.03839365271	arath	7.396449704142012e-4	1	0.31251714849212364	0.15384615384615383
arath_OP_Arabidopsis_mutantseed_20170323_virNOG_elut.tidy	OP_Arabidopsis_mutantseed_20170323	Athaliana_seed_IEX_32a_03242017	ENOG411EB1T	1	111.878901476	arath	7.396449704142012e-4	1	0.2604232273487639	0.12426035502958581
arath_OP_Arabidopsis_mutantseed_20170323_virNOG_elut.tidy	OP_Arabidopsis_mutantseed_20170323	Athaliana_seed_IEX_32a_03242017	ENOG411EB29	1	36.9199538874	arath	7.396449704142012e-4	1	0.5450378025314273	0.22781065088757393
arath_OP_Arabidopsis_mutantseed_20170323_virNOG_elut.tidy	OP_Arabidopsis_mutantseed_20170323	Athaliana_seed_IEX_32a_03242017	ENOG411EB2H	1	272.385531065	arath	7.396449704142012e-4	1	0.6892591982594759	0.6028106508875739
arath_OP_Arabidopsis_mutantseed_20170323_virNOG_elut.tidy	OP_Arabidopsis_mutantseed_20170323	Athaliana_seed_IEX_32a_03242017	ENOG411EB2V	1	61.5438096286	arath	7.396449704142012e-4	0.07142857142857142	0.09382409182255616	0.0323330515638208
arath_OP_Arabidopsis_mutantseed_20170323_virNOG_elut.tidy	OP_Arabidopsis_mutantseed_20170323	Athaliana_seed_IEX_32a_03242017	ENOG411EB34	9	992.90176417	arath	0.006656804733727811	1	1	0.6035502958579881
arath_OP_Arabidopsis_mutantseed_20170323_virNOG_elut.tidy	OP_Arabidopsis_mutantseed_20170323	Athaliana_seed_IEX_32a_03242017	ENOG411EB41	1	183.770079388	arath	7.396449704142012e-4	1	0.08170563282519236	0.2655325443786982
arath_OP_Arabidopsis_mutantseed_20170323_virNOG_elut.tidy	OP_Arabidopsis_mutantseed_20170323	Athaliana_seed_IEX_32a_03242017	ENOG411EB46	10	789.07406693	arath	0.0073964497041420114	0.38461538461538464	0.13004360865193154	0.08747105737072292
arath_OP_Arabidopsis_mutantseed_20170323_virNOG_elut.tidy	OP_Arabidopsis_mutantseed_20170323	Athaliana_seed_IEX_32a_03242017	ENOG411EB5C	4	1495.77226973	arath	0.0029585798816568047	0.5714285714285714	0.3849837986912623	0.22781065088757393
arath_OP_Arabidopsis_mutantseed_20170323_virNOG_elut.tidy	OP_Arabidopsis_mutantseed_20170323	Athaliana_seed_IEX_32a_03242017	ENOG411EB5G	4	57.0225107614	arath	0.0029585798816568047	0.25	0.16949707328273528	0.2239275147928994
arath_OP_Arabidopsis_mutantseed_20170323_virNOG_elut.tidy	OP_Arabidopsis_mutantseed_20170323	Athaliana_seed_IEX_32a_03242017	ENOG411EB6K	37	680.925598115	arath	0.027366863905325445	0.21764705882352942	0.1838838036130719	0.09331651954602774
arath_OP_Arabidopsis_mutantseed_20170323_virNOG_elut.tidy	OP_Arabidopsis_mutantseed_20170323	Athaliana_seed_IEX_32a_03242017	ENOG411EB7D	1	9.29299894428	arath	7.396449704142012e-4	1	0.35048898255264344	0.5081360946745562
arath_OP_Arabidopsis_mutantseed_20170323_virNOG_elut.tidy	OP_Arabidopsis_mutantseed_20170323	Athaliana_seed_IEX_32a_03242017	ENOG411EB7I	1	18.8169714697	arath	7.396449704142012e-4	1	0.10901358000695656	0.23668639053254437
arath_OP_Arabidopsis_mutantseed_20170323_virNOG_elut.tidy	OP_Arabidopsis_mutantseed_20170323	Athaliana_seed_IEX_32a_03242017	ENOG411EB9P	1	97.7794214081	arath	7.396449704142012e-4	1	0.11348004559029382	0.2655325443786982
arath_OP_Arabidopsis_mutantseed_20170323_virNOG_elut.tidy	OP_Arabidopsis_mutantseed_20170323	Athaliana_seed_IEX_32a_03242017	ENOG411EBAZ	1	5.91526747767	arath	7.396449704142012e-4	0.125	0.08365919414720985	0.028753698224852072
arath_OP_Arabidopsis_mutantseed_20170323_virNOG_elut.tidy	OP_Arabidopsis_mutantseed_20170323	Athaliana_seed_IEX_32a_03242017	ENOG411EBC0	2	68.2853661119	arath	0.0014792899408284023	0.3333333333333333	0.2491004783331971	0.15088757396449703
arath_OP_Arabidopsis_mutantseed_20170323_virNOG_elut.tidy	OP_Arabidopsis_mutantseed_20170323	Athaliana_seed_IEX_32a_03242017	ENOG411EBC8	1	7.00434020347	arath	7.396449704142012e-4	0.5	0.17962464887531968	0.0732248520710059
arath_OP_Arabidopsis_mutantseed_20170323_virNOG_elut.tidy	OP_Arabidopsis_mutantseed_20170323	Athaliana_seed_IEX_32a_03242017	ENOG411EBCP	1	2.3909977519	arath	7.396449704142012e-4	0.25	0.052599159425379884	0.08949704142011834
arath_OP_Arabidopsis_mutantseed_20170323_virNOG_elut.tidy	OP_Arabidopsis_mutantseed_20170323	Athaliana_seed_IEX_32a_03242017	ENOG411EBD1	1	101.56658534	arath	7.396449704142012e-4	1	1	0.7470414201183432
arath_OP_Arabidopsis_mutantseed_20170323_virNOG_elut.tidy	OP_Arabidopsis_mutantseed_20170323	Athaliana_seed_IEX_32a_03242017	ENOG411EBDD	1	32.9177733426	arath	7.396449704142012e-4	0.5	0.2517229747502277	0.08949704142011834
arath_OP_Arabidopsis_mutantseed_20170323_virNOG_elut.tidy	OP_Arabidopsis_mutantseed_20170323	Athaliana_seed_IEX_32a_03242017	ENOG411EBFQ	1	77.0297817042	arath	7.396449704142012e-4	1	0.44726555662747014	0.4526627218934911
arath_OP_Arabidopsis_mutantseed_20170323_virNOG_elut.tidy	OP_Arabidopsis_mutantseed_20170323	Athaliana_seed_IEX_32a_03242017	ENOG411EBIU	9	1576.90619267	arath	0.006656804733727811	0.15254237288135594	0.06870810858490978	0.019631932604553207
arath_OP_Arabidopsis_mutantseed_20170323_virNOG_elut.tidy	OP_Arabidopsis_mutantseed_20170323	Athaliana_seed_IEX_32a_03242017	ENOG411EBK0	1	15.7235689432	arath	7.396449704142012e-4	0.5	0.34287879529203624	0.15495562130177515
arath_OP_Arabidopsis_mutantseed_20170323_virNOG_elut.tidy	OP_Arabidopsis_mutantseed_20170323	Athaliana_seed_IEX_32a_03242017	ENOG411EBKA	1	103.072448675	arath	7.396449704142012e-4	1	0.8696830267691418	0.36760355029585795
arath_OP_Arabidopsis_mutantseed_20170323_virNOG_elut.tidy	OP_Arabidopsis_mutantseed_20170323	Athaliana_seed_IEX_32a_03242017	ENOG411EBM8	10	713.33428208	arath	0.0073964497041420114	0.6666666666666666	0.45046579263261294	0.2092138630600169
arath_OP_Arabidopsis_mutantseed_20170323_virNOG_elut.tidy	OP_Arabidopsis_mutantseed_20170323	Athaliana_seed_IEX_32a_03242017	ENOG411EBN8	1	190.800916331	arath	7.396449704142012e-4	1	1	1
arath_OP_Arabidopsis_mutantseed_20170323_virNOG_elut.tidy	OP_Arabidopsis_mutantseed_20170323	Athaliana_seed_IEX_32a_03242017	ENOG411EBNI	1	37.6703394027	arath	7.396449704142012e-4	0.3333333333333333	0.10725156548807281	0.0713757396449704
arath_OP_Arabidopsis_mutantseed_20170323_virNOG_elut.tidy	OP_Arabidopsis_mutantseed_20170323	Athaliana_seed_IEX_32a_03242017	ENOG411EBQN	1	19.0397874782	arath	7.396449704142012e-4	1	0.33478303915505797	0.8957100591715976
arath_OP_Arabidopsis_mutantseed_20170323_virNOG_elut.tidy	OP_Arabidopsis_mutantseed_20170323	Athaliana_seed_IEX_32a_03242017	ENOG411EBQZ	1	37.0746972839	arath	7.396449704142012e-4	1	0.45721480236729967	0.15384615384615383
arath_OP_Arabidopsis_mutantseed_20170323_virNOG_elut.tidy	OP_Arabidopsis_mutantseed_20170323	Athaliana_seed_IEX_32a_03242017	ENOG411EBRB	1	200.162846538	arath	7.396449704142012e-4	0.3333333333333333	0.39969304241315196	0.30670611439842205
arath_OP_Arabidopsis_mutantseed_20170323_virNOG_elut.tidy	OP_Arabidopsis_mutantseed_20170323	Athaliana_seed_IEX_32a_03242017	ENOG411EBRM	1	81.8848008565	arath	7.396449704142012e-4	0.5	0.3569461730416919	0.21227810650887574
arath_OP_Arabidopsis_mutantseed_20170323_virNOG_elut.tidy	OP_Arabidopsis_mutantseed_20170323	Athaliana_seed_IEX_32a_03242017	ENOG411EBRU	33	1579.53940733	arath	0.02440828402366864	0.9428571428571428	0.6156602348381195	0.2359467455621302
arath_OP_Arabidopsis_mutantseed_20170323_virNOG_elut.tidy	OP_Arabidopsis_mutantseed_20170323	Athaliana_seed_IEX_32a_03242017	ENOG411EBS1	2	19.9390465742	arath	0.0014792899408284023	1	0.23669621741398442	0.30177514792899407
arath_OP_Arabidopsis_mutantseed_20170323_virNOG_elut.tidy	OP_Arabidopsis_mutantseed_20170323	Athaliana_seed_IEX_32a_03242017	ENOG411EBSN	1	120.744316833	arath	7.396449704142012e-4	0.14285714285714285	0.10121299114860349	0.07642998027613412
arath_OP_Arabidopsis_mutantseed_20170323_virNOG_elut.tidy	OP_Arabidopsis_mutantseed_20170323	Athaliana_seed_IEX_32a_03242017	ENOG411EBT9	53	2387.98730781	arath	0.03920118343195266	0.26903553299492383	0.2698108825108488	0.10154973231896308
arath_OP_Arabidopsis_mutantseed_20170323_virNOG_elut.tidy	OP_Arabidopsis_mutantseed_20170323	Athaliana_seed_IEX_32a_03242017	ENOG411EBXD	78	1958.14253188	arath	0.057692307692307696	0.7428571428571429	0.7477010816894355	0.26666666666666666
arath_OP_Arabidopsis_mutantseed_20170323_virNOG_elut.tidy	OP_Arabidopsis_mutantseed_20170323	Athaliana_seed_IEX_32a_03242017	ENOG411EBZK	1	318.100902696	arath	7.396449704142012e-4	0.5	0.6825736543575235	0.3735207100591716
arath_OP_Arabidopsis_mutantseed_20170323_virNOG_elut.tidy	OP_Arabidopsis_mutantseed_20170323	Athaliana_seed_IEX_32a_03242017	ENOG411EC2T	1	89.0477717673	arath	7.396449704142012e-4	0.09090909090909091	0.08859015534570738	0.020118343195266272
arath_OP_Arabidopsis_mutantseed_20170323_virNOG_elut.tidy	OP_Arabidopsis_mutantseed_20170323	Athaliana_seed_IEX_32a_03242017	ENOG411EC3C	1	71.4306788272	arath	7.396449704142012e-4	1	1	1
arath_OP_Arabidopsis_mutantseed_20170323_virNOG_elut.tidy	OP_Arabidopsis_mutantseed_20170323	Athaliana_seed_IEX_32a_03242017	ENOG411EC40	25	1329.02320164	arath	0.01849112426035503	0.9615384615384616	0.2902188956231024	0.13406065088757396
arath_OP_Arabidopsis_mutantseed_20170323_virNOG_elut.tidy	OP_Arabidopsis_mutantseed_20170323	Athaliana_seed_IEX_32a_03242017	ENOG411EC4E	1	43.681909131	arath	7.396449704142012e-4	1	0.11993726734555929	0.23002958579881658
arath_OP_Arabidopsis_mutantseed_20170323_virNOG_elut.tidy	OP_Arabidopsis_mutantseed_20170323	Athaliana_seed_IEX_32a_03242017	ENOG411EC4Q	1	101.742200395	arath	7.396449704142012e-4	0.3333333333333333	0.3116167445271618	0.128698224852071
arath_OP_Arabidopsis_mutantseed_20170323_virNOG_elut.tidy	OP_Arabidopsis_mutantseed_20170323	Athaliana_seed_IEX_32a_03242017	ENOG411EC6R	1	78.2015023273	arath	7.396449704142012e-4	1	1	1
arath_OP_Arabidopsis_mutantseed_20170323_virNOG_elut.tidy	OP_Arabidopsis_mutantseed_20170323	Athaliana_seed_IEX_32a_03242017	ENOG411EC8A	1	102.094488549	arath	7.396449704142012e-4	1	0.869683026772739	0.9371301775147929
arath_OP_Arabidopsis_mutantseed_20170323_virNOG_elut.tidy	OP_Arabidopsis_mutantseed_20170323	Athaliana_seed_IEX_32a_03242017	ENOG411EC95	1	25.1599903264	arath	7.396449704142012e-4	1	0.04247282337942675	0.23668639053254437
arath_OP_Arabidopsis_mutantseed_20170323_virNOG_elut.tidy	OP_Arabidopsis_mutantseed_20170323	Athaliana_seed_IEX_32a_03242017	ENOG411ECB7	1	22.7814978879	arath	7.396449704142012e-4	1	0.35074649732715096	0.5724852071005917
arath_OP_Arabidopsis_mutantseed_20170323_virNOG_elut.tidy	OP_Arabidopsis_mutantseed_20170323	Athaliana_seed_IEX_32a_03242017	ENOG411ECCC	1	110.853344879	arath	7.396449704142012e-4	0.5	0.11567198988408713	0.09837278106508876
arath_OP_Arabidopsis_mutantseed_20170323_virNOG_elut.tidy	OP_Arabidopsis_mutantseed_20170323	Athaliana_seed_IEX_32a_03242017	ENOG411ECDP	1	56.1822719769	arath	7.396449704142012e-4	0.1111111111111111	0.18360594425769122	0.13297172912557528
arath_OP_Arabidopsis_mutantseed_20170323_virNOG_elut.tidy	OP_Arabidopsis_mutantseed_20170323	Athaliana_seed_IEX_32a_03242017	ENOG411ECDV	1	272.590192325	arath	7.396449704142012e-4	1	0.8696830267741728	0.45857988165680474
arath_OP_Arabidopsis_mutantseed_20170323_virNOG_elut.tidy	OP_Arabidopsis_mutantseed_20170323	Athaliana_seed_IEX_32a_03242017	ENOG411ECEV	1	188.005821642	arath	7.396449704142012e-4	0.5	0.233820487058946	0.11390532544378697
arath_OP_Arabidopsis_mutantseed_20170323_virNOG_elut.tidy	OP_Arabidopsis_mutantseed_20170323	Athaliana_seed_IEX_32a_03242017	ENOG411ECFA	1	39.2726487813	arath	7.396449704142012e-4	0.5	0.43899970547967027	0.0732248520710059
arath_OP_Arabidopsis_mutantseed_20170323_virNOG_elut.tidy	OP_Arabidopsis_mutantseed_20170323	Athaliana_seed_IEX_32a_03242017	ENOG411ECGF	1	29.0523516583	arath	7.396449704142012e-4	0.5	0.11104373076420239	0.21893491124260353
arath_OP_Arabidopsis_mutantseed_20170323_virNOG_elut.tidy	OP_Arabidopsis_mutantseed_20170323	Athaliana_seed_IEX_32a_03242017	ENOG411ECGZ	10	1074.52635336	arath	0.0073964497041420114	0.3333333333333333	0.2870899815590802	0.3431952662721893
arath_OP_Arabidopsis_mutantseed_20170323_virNOG_elut.tidy	OP_Arabidopsis_mutantseed_20170323	Athaliana_seed_IEX_32a_03242017	ENOG411ECHJ	4	80.9808565708	arath	0.0029585798816568047	0.5714285714285714	0.27176255059793575	0.2586644125105664
arath_OP_Arabidopsis_mutantseed_20170323_virNOG_elut.tidy	OP_Arabidopsis_mutantseed_20170323	Athaliana_seed_IEX_32a_03242017	ENOG411ECKF	19	566.185701492	arath	0.014053254437869823	0.2289156626506024	0.15640122804846393	0.050397877984084884
arath_OP_Arabidopsis_mutantseed_20170323_virNOG_elut.tidy	OP_Arabidopsis_mutantseed_20170323	Athaliana_seed_IEX_32a_03242017	ENOG411ECMY	1	83.973180055	arath	7.396449704142012e-4	1	1	1
arath_OP_Arabidopsis_mutantseed_20170323_virNOG_elut.tidy	OP_Arabidopsis_mutantseed_20170323	Athaliana_seed_IEX_32a_03242017	ENOG411ECQQ	1	164.382053477	arath	7.396449704142012e-4	1	0.48373734006355634	0.4526627218934911
arath_OP_Arabidopsis_mutantseed_20170323_virNOG_elut.tidy	OP_Arabidopsis_mutantseed_20170323	Athaliana_seed_IEX_32a_03242017	ENOG411ECRE	1	59.6375827623	arath	7.396449704142012e-4	1	1	0.45857988165680474
arath_OP_Arabidopsis_mutantseed_20170323_virNOG_elut.tidy	OP_Arabidopsis_mutantseed_20170323	Athaliana_seed_IEX_32a_03242017	ENOG411ECSI	8	313.141084181	arath	0.005917159763313609	0.12903225806451613	0.07670906289748891	0.04509283819628647
arath_OP_Arabidopsis_mutantseed_20170323_virNOG_elut.tidy	OP_Arabidopsis_mutantseed_20170323	Athaliana_seed_IEX_32a_03242017	ENOG411ECUF	3	93.5478914352	arath	0.0022189349112426036	0.030612244897959183	0.010861068178383525	0.007653061224489797
arath_OP_Arabidopsis_mutantseed_20170323_virNOG_elut.tidy	OP_Arabidopsis_mutantseed_20170323	Athaliana_seed_IEX_32a_03242017	ENOG411ECUJ	77	10486.7456158	arath	0.05695266272189349	0.652542372881356	0.5655764141518019	0.37731139053254437
arath_OP_Arabidopsis_mutantseed_20170323_virNOG_elut.tidy	OP_Arabidopsis_mutantseed_20170323	Athaliana_seed_IEX_32a_03242017	ENOG411ECUP	5	765.916666469	arath	0.0036982248520710057	1	1	1
arath_OP_Arabidopsis_mutantseed_20170323_virNOG_elut.tidy	OP_Arabidopsis_mutantseed_20170323	Athaliana_seed_IEX_32a_03242017	ENOG411ECUU	1	36.5932077088	arath	7.396449704142012e-4	0.2	0.17586291522821468	0.11227810650887574
arath_OP_Arabidopsis_mutantseed_20170323_virNOG_elut.tidy	OP_Arabidopsis_mutantseed_20170323	Athaliana_seed_IEX_32a_03242017	ENOG411ECVM	4	248.023557135	arath	0.0029585798816568047	0.36363636363636365	0.2882951739011951	0.08284023668639054
arath_OP_Arabidopsis_mutantseed_20170323_virNOG_elut.tidy	OP_Arabidopsis_mutantseed_20170323	Athaliana_seed_IEX_32a_03242017	ENOG411ECWJ	6	305.370080586	arath	0.004437869822485207	1	1	0.9053254437869823
arath_OP_Arabidopsis_mutantseed_20170323_virNOG_elut.tidy	OP_Arabidopsis_mutantseed_20170323	Athaliana_seed_IEX_32a_03242017	ENOG411ECWK	1	63.0426287148	arath	7.396449704142012e-4	1	1	0.34911242603550297
arath_OP_Arabidopsis_mutantseed_20170323_virNOG_elut.tidy	OP_Arabidopsis_mutantseed_20170323	Athaliana_seed_IEX_32a_03242017	ENOG411ECYW	2	88.2175832025	arath	0.0014792899408284023	1	1	0.23520710059171596
arath_OP_Arabidopsis_mutantseed_20170323_virNOG_elut.tidy	OP_Arabidopsis_mutantseed_20170323	Athaliana_seed_IEX_32a_03242017	ENOG411ED18	2	16.1602911622	arath	0.0014792899408284023	0.6666666666666666	0.1070951838984751	0.19674556213017752
arath_OP_Arabidopsis_mutantseed_20170323_virNOG_elut.tidy	OP_Arabidopsis_mutantseed_20170323	Athaliana_seed_IEX_32a_03242017	ENOG411ED2M	1	194.175392969	arath	7.396449704142012e-4	0.08333333333333333	0.06281450108039632	0.020710059171597635
arath_OP_Arabidopsis_mutantseed_20170323_virNOG_elut.tidy	OP_Arabidopsis_mutantseed_20170323	Athaliana_seed_IEX_32a_03242017	ENOG411ED4B	19	1530.38234974	arath	0.014053254437869823	0.9047619047619048	0.9690350841549871	0.42511094674556216
arath_OP_Arabidopsis_mutantseed_20170323_virNOG_elut.tidy	OP_Arabidopsis_mutantseed_20170323	Athaliana_seed_IEX_32a_03242017	ENOG411ED53	1	67.5463097961	arath	7.396449704142012e-4	1	0.5581179786777732	0.25
arath_OP_Arabidopsis_mutantseed_20170323_virNOG_elut.tidy	OP_Arabidopsis_mutantseed_20170323	Athaliana_seed_IEX_32a_03242017	ENOG411ED5X	1	25.7815131187	arath	7.396449704142012e-4	1	0.6686122499644102	0.20118343195266272
arath_OP_Arabidopsis_mutantseed_20170323_virNOG_elut.tidy	OP_Arabidopsis_mutantseed_20170323	Athaliana_seed_IEX_32a_03242017	ENOG411ED7C	2	173.35199057	arath	0.0014792899408284023	0.15384615384615385	0.15498966494673858	0.05111768573307035
arath_OP_Arabidopsis_mutantseed_20170323_virNOG_elut.tidy	OP_Arabidopsis_mutantseed_20170323	Athaliana_seed_IEX_32a_03242017	ENOG411ED8Y	4	878.04629607	arath	0.0029585798816568047	0.4	0.5531783108739585	0.22781065088757393
arath_OP_Arabidopsis_mutantseed_20170323_virNOG_elut.tidy	OP_Arabidopsis_mutantseed_20170323	Athaliana_seed_IEX_32a_03242017	ENOG411ED99	11	1503.74972183	arath	0.008136094674556213	0.3793103448275862	0.48127993907016187	0.17023213472917617
arath_OP_Arabidopsis_mutantseed_20170323_virNOG_elut.tidy	OP_Arabidopsis_mutantseed_20170323	Athaliana_seed_IEX_32a_03242017	ENOG411ED9K	1	70.3229377578	arath	7.396449704142012e-4	1	0.18767853693765627	0.2655325443786982
arath_OP_Arabidopsis_mutantseed_20170323_virNOG_elut.tidy	OP_Arabidopsis_mutantseed_20170323	Athaliana_seed_IEX_32a_03242017	ENOG411ED9S	1	362.990760018	arath	7.396449704142012e-4	0.09090909090909091	0.059060103563767986	0.022727272727272728
arath_OP_Arabidopsis_mutantseed_20170323_virNOG_elut.tidy	OP_Arabidopsis_mutantseed_20170323	Athaliana_seed_IEX_32a_03242017	ENOG411EDAM	87	4340.59523698	arath	0.0643491124260355	0.7131147540983607	0.4052630238154937	0.46653106508875736
arath_OP_Arabidopsis_mutantseed_20170323_virNOG_elut.tidy	OP_Arabidopsis_mutantseed_20170323	Athaliana_seed_IEX_32a_03242017	ENOG411EDC4	1	87.9115221996	arath	7.396449704142012e-4	0.5	0.47211364310458087	0.4526627218934911
arath_OP_Arabidopsis_mutantseed_20170323_virNOG_elut.tidy	OP_Arabidopsis_mutantseed_20170323	Athaliana_seed_IEX_32a_03242017	ENOG411EDCN	1	122.637090296	arath	7.396449704142012e-4	0.5	0.6888370142144937	0.20118343195266272
arath_OP_Arabidopsis_mutantseed_20170323_virNOG_elut.tidy	OP_Arabidopsis_mutantseed_20170323	Athaliana_seed_IEX_32a_03242017	ENOG411EDDB	1	23.5442816051	arath	7.396449704142012e-4	0.5	0.19735660102625824	0.22781065088757393
arath_OP_Arabidopsis_mutantseed_20170323_virNOG_elut.tidy	OP_Arabidopsis_mutantseed_20170323	Athaliana_seed_IEX_32a_03242017	ENOG411EDDI	1	123.96071474	arath	7.396449704142012e-4	1	1	1
arath_OP_Arabidopsis_mutantseed_20170323_virNOG_elut.tidy	OP_Arabidopsis_mutantseed_20170323	Athaliana_seed_IEX_32a_03242017	ENOG411EDE1	21	161.029775674	arath	0.015532544378698224	0.6363636363636364	0.38780975643718124	0.0979020979020979
arath_OP_Arabidopsis_mutantseed_20170323_virNOG_elut.tidy	OP_Arabidopsis_mutantseed_20170323	Athaliana_seed_IEX_32a_03242017	ENOG411EDG7	1	41.6807187387	arath	7.396449704142012e-4	0.5	0.44632294947386647	0.34911242603550297
arath_OP_Arabidopsis_mutantseed_20170323_virNOG_elut.tidy	OP_Arabidopsis_mutantseed_20170323	Athaliana_seed_IEX_32a_03242017	ENOG411EDHK	1	32.2016857697	arath	7.396449704142012e-4	0.5	0.0635488255303871	0.15458579881656806
arath_OP_Arabidopsis_mutantseed_20170323_virNOG_elut.tidy	OP_Arabidopsis_mutantseed_20170323	Athaliana_seed_IEX_32a_03242017	ENOG411EDHR	23	1969.44445616	arath	0.017011834319526627	0.92	0.4411171209090398	0.5353057199211045
arath_OP_Arabidopsis_mutantseed_20170323_virNOG_elut.tidy	OP_Arabidopsis_mutantseed_20170323	Athaliana_seed_IEX_32a_03242017	ENOG411EDIE	1	23.699080104	arath	7.396449704142012e-4	0.5	0.3407941811994093	0.08949704142011834
arath_OP_Arabidopsis_mutantseed_20170323_virNOG_elut.tidy	OP_Arabidopsis_mutantseed_20170323	Athaliana_seed_IEX_32a_03242017	ENOG411EDJM	5	678.13718536	arath	0.0036982248520710057	0.5555555555555556	0.6005088517522549	0.25476660092044706
arath_OP_Arabidopsis_mutantseed_20170323_virNOG_elut.tidy	OP_Arabidopsis_mutantseed_20170323	Athaliana_seed_IEX_32a_03242017	ENOG411EDNQ	1	16.7468746366	arath	7.396449704142012e-4	1	0.030063850833281846	0.3402366863905325
arath_OP_Arabidopsis_mutantseed_20170323_virNOG_elut.tidy	OP_Arabidopsis_mutantseed_20170323	Athaliana_seed_IEX_32a_03242017	ENOG411EDQN	1	34.2861965249	arath	7.396449704142012e-4	1	0.19369469002122486	0.2892011834319526
arath_OP_Arabidopsis_mutantseed_20170323_virNOG_elut.tidy	OP_Arabidopsis_mutantseed_20170323	Athaliana_seed_IEX_32a_03242017	ENOG411EDSE	1	173.992896891	arath	7.396449704142012e-4	1	0.7256060100972123	0.15384615384615383
arath_OP_Arabidopsis_mutantseed_20170323_virNOG_elut.tidy	OP_Arabidopsis_mutantseed_20170323	Athaliana_seed_IEX_32a_03242017	ENOG411EDUY	1	46.3619461025	arath	7.396449704142012e-4	1	0.6301029874926681	1
arath_OP_Arabidopsis_mutantseed_20170323_virNOG_elut.tidy	OP_Arabidopsis_mutantseed_20170323	Athaliana_seed_IEX_32a_03242017	ENOG411EDW7	1	68.4632083657	arath	7.396449704142012e-4	1	0.96747468012814275	0.1464497041420118
arath_OP_Arabidopsis_mutantseed_20170323_virNOG_elut.tidy	OP_Arabidopsis_mutantseed_20170323	Athaliana_seed_IEX_32a_03242017	ENOG411EDYP	1	199.671025623	arath	7.396449704142012e-4	1	1	1
arath_OP_Arabidopsis_mutantseed_20170323_virNOG_elut.tidy	OP_Arabidopsis_mutantseed_20170323	Athaliana_seed_IEX_32a_03242017	ENOG411EE2M	3	281.671401443	arath	0.0022189349112426036	0.3333333333333333	0.1415720664441881	0.058801775147928996
arath_OP_Arabidopsis_mutantseed_20170323_virNOG_elut.tidy	OP_Arabidopsis_mutantseed_20170323	Athaliana_seed_IEX_32a_03242017	ENOG411EE30	1	44.3935929099	arath	7.396449704142012e-4	0.5	0.3905802123471002	0.11501479289940829
arath_OP_Arabidopsis_mutantseed_20170323_virNOG_elut.tidy	OP_Arabidopsis_mutantseed_20170323	Athaliana_seed_IEX_32a_03242017	ENOG411EE3F	1	9.0712107326400009	arath	7.396449704142012e-4	0.5	0.07322850174503949	0.04474852071005917
arath_OP_Arabidopsis_mutantseed_20170323_virNOG_elut.tidy	OP_Arabidopsis_mutantseed_20170323	Athaliana_seed_IEX_32a_03242017	ENOG411EE59	1	323.960781538	arath	7.396449704142012e-4	1	1	1
arath_OP_Arabidopsis_mutantseed_20170323_virNOG_elut.tidy	OP_Arabidopsis_mutantseed_20170323	Athaliana_seed_IEX_32a_03242017	ENOG411EE5B	1	98.4102563849	arath	7.396449704142012e-4	0.3333333333333333	0.37076932361495085	0.29659763313609466
arath_OP_Arabidopsis_mutantseed_20170323_virNOG_elut.tidy	OP_Arabidopsis_mutantseed_20170323	Athaliana_seed_IEX_32a_03242017	ENOG411EE5C	4	201.521002658	arath	0.0029585798816568047	0.1111111111111111	0.07176598388700417	0.022353714661406968
arath_OP_Arabidopsis_mutantseed_20170323_virNOG_elut.tidy	OP_Arabidopsis_mutantseed_20170323	Athaliana_seed_IEX_32a_03242017	ENOG411EE5U	2	70.12613248	arath	0.0014792899408284023	1	1	1
arath_OP_Arabidopsis_mutantseed_20170323_virNOG_elut.tidy	OP_Arabidopsis_mutantseed_20170323	Athaliana_seed_IEX_32a_03242017	ENOG411EE6U	3	171.17025645	arath	0.0022189349112426036	0.21428571428571427	0.08767490391229149	0.032174556213017756
arath_OP_Arabidopsis_mutantseed_20170323_virNOG_elut.tidy	OP_Arabidopsis_mutantseed_20170323	Athaliana_seed_IEX_32a_03242017	ENOG411EE78	3	207.609432592	arath	0.0022189349112426036	0.375	0.39119705744232497	0.17196745562130178
arath_OP_Arabidopsis_mutantseed_20170323_virNOG_elut.tidy	OP_Arabidopsis_mutantseed_20170323	Athaliana_seed_IEX_32a_03242017	ENOG411EE8P	1	32.8357514503	arath	7.396449704142012e-4	1	1	0.45857988165680474
arath_OP_Arabidopsis_mutantseed_20170323_virNOG_elut.tidy	OP_Arabidopsis_mutantseed_20170323	Athaliana_seed_IEX_32a_03242017	ENOG411EE96	1	202.42784717	arath	7.396449704142012e-4	1	0.8696830267719652	0.9371301775147929
arath_OP_Arabidopsis_mutantseed_20170323_virNOG_elut.tidy	OP_Arabidopsis_mutantseed_20170323	Athaliana_seed_IEX_32a_03242017	ENOG411EE97	1	183.608024644	arath	7.396449704142012e-4	0.05263157894736842	0.027216938796224405	0.013986013986013986
arath_OP_Arabidopsis_mutantseed_20170323_virNOG_elut.tidy	OP_Arabidopsis_mutantseed_20170323	Athaliana_seed_IEX_32a_03242017	ENOG411EE9X	18	2224.48183703	arath	0.013313609467455622	0.5625	0.3520154352570696	0.30177514792899407
arath_OP_Arabidopsis_mutantseed_20170323_virNOG_elut.tidy	OP_Arabidopsis_mutantseed_20170323	Athaliana_seed_IEX_32a_03242017	ENOG411EEA3	2	221.838736625	arath	0.0014792899408284023	0.5	0.3636593283409333	0.5606508875739645
arath_OP_Arabidopsis_mutantseed_20170323_virNOG_elut.tidy	OP_Arabidopsis_mutantseed_20170323	Athaliana_seed_IEX_32a_03242017	ENOG411EEAP	1	70.4932748356	arath	7.396449704142012e-4	1	0.48373734006453045	0.4526627218934911
arath_OP_Arabidopsis_mutantseed_20170323_virNOG_elut.tidy	OP_Arabidopsis_mutantseed_20170323	Athaliana_seed_IEX_32a_03242017	ENOG411EEB6	13	251.660567141	arath	0.009615384615384616	0.34210526315789475	0.30973081139863645	0.18509615384615385
arath_OP_Arabidopsis_mutantseed_20170323_virNOG_elut.tidy	OP_Arabidopsis_mutantseed_20170323	Athaliana_seed_IEX_32a_03242017	ENOG411EEC0	1	116.254327162	arath	7.396449704142012e-4	1	1	1
arath_OP_Arabidopsis_mutantseed_20170323_virNOG_elut.tidy	OP_Arabidopsis_mutantseed_20170323	Athaliana_seed_IEX_32a_03242017	ENOG411EECN	1	132.420332925	arath	7.396449704142012e-4	1	1	1
arath_OP_Arabidopsis_mutantseed_20170323_virNOG_elut.tidy	OP_Arabidopsis_mutantseed_20170323	Athaliana_seed_IEX_32a_03242017	ENOG411EEDN	6	769.754150504	arath	0.004437869822485207	0.5	0.28477722522796556	0.11538461538461538
arath_OP_Arabidopsis_mutantseed_20170323_virNOG_elut.tidy	OP_Arabidopsis_mutantseed_20170323	Athaliana_seed_IEX_32a_03242017	ENOG411EEDY	9	2564.97841101	arath	0.006656804733727811	0.05142857142857143	0.06013337949985078	0.040865384615384616
arath_OP_Arabidopsis_mutantseed_20170323_virNOG_elut.tidy	OP_Arabidopsis_mutantseed_20170323	Athaliana_seed_IEX_32a_03242017	ENOG411EEM4	1	134.329999965	arath	7.396449704142012e-4	1	0.31661254635062785	0.36760355029585795
arath_OP_Arabidopsis_mutantseed_20170323_virNOG_elut.tidy	OP_Arabidopsis_mutantseed_20170323	Athaliana_seed_IEX_32a_03242017	ENOG411EES3	1	230.195135375	arath	7.396449704142012e-4	0.0625	0.028940616931164793	0.014299802761341223
arath_OP_Arabidopsis_mutantseed_20170323_virNOG_elut.tidy	OP_Arabidopsis_mutantseed_20170323	Athaliana_seed_IEX_32a_03242017	ENOG411EF08	1	182.481595045	arath	7.396449704142012e-4	1	1	1
arath_OP_Arabidopsis_mutantseed_20170323_virNOG_elut.tidy	OP_Arabidopsis_mutantseed_20170323	Athaliana_seed_IEX_32a_03242017	ENOG411EF0M	1	83.1432564426	arath	7.396449704142012e-4	1	0.4365538738385298	0.45857988165680474
arath_OP_Arabidopsis_mutantseed_20170323_virNOG_elut.tidy	OP_Arabidopsis_mutantseed_20170323	Athaliana_seed_IEX_32a_03242017	ENOG411EF0X	1	124.205428436	arath	7.396449704142012e-4	1	0.8354883626241173	0.1464497041420118
arath_OP_Arabidopsis_mutantseed_20170323_virNOG_elut.tidy	OP_Arabidopsis_mutantseed_20170323	Athaliana_seed_IEX_32a_03242017	ENOG411EF1K	1	197.731718847	arath	7.396449704142012e-4	0.3333333333333333	0.2290329123239999	0.10330374753451675
arath_OP_Arabidopsis_mutantseed_20170323_virNOG_elut.tidy	OP_Arabidopsis_mutantseed_20170323	Athaliana_seed_IEX_32a_03242017	ENOG411EF2F	1	722.956597036	arath	7.396449704142012e-4	1	0.1712565788541666	0.3402366863905325
arath_OP_Arabidopsis_mutantseed_20170323_virNOG_elut.tidy	OP_Arabidopsis_mutantseed_20170323	Athaliana_seed_IEX_32a_03242017	ENOG411EF58	10	577.448692403	arath	0.0073964497041420114	0.8333333333333334	0.2639097165373201	0.14916173570019722
arath_OP_Arabidopsis_mutantseed_20170323_virNOG_elut.tidy	OP_Arabidopsis_mutantseed_20170323	Athaliana_seed_IEX_32a_03242017	ENOG411EFRU	5	1080.52510078	arath	0.0036982248520710057	1	1	0.46893491124260356
arath_OP_Arabidopsis_mutantseed_20170323_virNOG_elut.tidy	OP_Arabidopsis_mutantseed_20170323	Athaliana_seed_IEX_32a_03242017	ENOG411EFWN	3	1832.26119953	arath	0.0022189349112426036	0.046153846153846156	0.02204141470443655	0.005427856167501138
arath_OP_Arabidopsis_mutantseed_20170323_virNOG_elut.tidy	OP_Arabidopsis_mutantseed_20170323	Athaliana_seed_IEX_32a_03242017	ENOG411EFWV	1	335.284218915	arath	7.396449704142012e-4	1	1	1
arath_OP_Arabidopsis_mutantseed_20170323_virNOG_elut.tidy	OP_Arabidopsis_mutantseed_20170323	Athaliana_seed_IEX_32a_03242017	ENOG411EG06	2	35.0634327401	arath	0.0014792899408284023	1	0.149315400627412	0.2928994082840236
arath_OP_Arabidopsis_mutantseed_20170323_virNOG_elut.tidy	OP_Arabidopsis_mutantseed_20170323	Athaliana_seed_IEX_32a_03242017	ENOG411EGDG	1	594.283588022	arath	7.396449704142012e-4	1	1	1
arath_OP_Arabidopsis_mutantseed_20170323_virNOG_elut.tidy	OP_Arabidopsis_mutantseed_20170323	Athaliana_seed_IEX_32a_03242017	ENOG411EGKM	1	190.93214117	arath	7.396449704142012e-4	1	1	1
arath_OP_Arabidopsis_mutantseed_20170323_virNOG_elut.tidy	OP_Arabidopsis_mutantseed_20170323	Athaliana_seed_IEX_32a_03242017	ENOG411EGM6	1	56.3865869555	arath	7.396449704142012e-4	1	0.3081009072580546	0.22781065088757393
arath_OP_Arabidopsis_mutantseed_20170323_virNOG_elut.tidy	OP_Arabidopsis_mutantseed_20170323	Athaliana_seed_IEX_32a_03242017	ENOG411EGQ7	1	181.909523028	arath	7.396449704142012e-4	0.5	0.09033973363571761	0.07729289940828403
arath_OP_Arabidopsis_mutantseed_20170323_virNOG_elut.tidy	OP_Arabidopsis_mutantseed_20170323	Athaliana_seed_IEX_32a_03242017	ENOG411EGW5	1	458.111110993	arath	7.396449704142012e-4	0.3333333333333333	0.08502563165754609	0.05152859960552268
arath_OP_Arabidopsis_mutantseed_20170323_virNOG_elut.tidy	OP_Arabidopsis_mutantseed_20170323	Athaliana_seed_IEX_32a_03242017	ENOG411EGZ9	1	26.4516477306	arath	7.396449704142012e-4	1	0.7441573049034861	0.20118343195266272
arath_OP_Arabidopsis_mutantseed_20170323_virNOG_elut.tidy	OP_Arabidopsis_mutantseed_20170323	Athaliana_seed_IEX_32a_03242017	ENOG411EH48	1	15.2142510169	arath	7.396449704142012e-4	0.5	1	0.10059171597633136
arath_OP_Arabidopsis_mutantseed_20170323_virNOG_elut.tidy	OP_Arabidopsis_mutantseed_20170323	Athaliana_seed_IEX_32a_03242017	ENOG411EH5S	1	363.751746936	arath	7.396449704142012e-4	1	1	1
arath_OP_Arabidopsis_mutantseed_20170323_virNOG_elut.tidy	OP_Arabidopsis_mutantseed_20170323	Athaliana_seed_IEX_32a_03242017	ENOG411EH7E	1	444.896367407	arath	7.396449704142012e-4	1	0.11567198988396389	0.09837278106508876
arath_OP_Arabidopsis_mutantseed_20170323_virNOG_elut.tidy	OP_Arabidopsis_mutantseed_20170323	Athaliana_seed_IEX_32a_03242017	ENOG411EH9G	3	626.388387324	arath	0.0022189349112426036	0.6	0.364446751408515	0.23076923076923075
arath_OP_Arabidopsis_mutantseed_20170323_virNOG_elut.tidy	OP_Arabidopsis_mutantseed_20170323	Athaliana_seed_IEX_32a_03242017	ENOG411EHS7	2	1087.52445366	arath	0.0014792899408284023	0.3333333333333333	0.05832557044499139	0.05710059171597633
arath_OP_Arabidopsis_mutantseed_20170323_virNOG_elut.tidy	OP_Arabidopsis_mutantseed_20170323	Athaliana_seed_IEX_32a_03242017	ENOG411EI9P	1	278.39483881	arath	7.396449704142012e-4	0.5	0.17276333573647137	0.22633136094674555
arath_OP_Arabidopsis_mutantseed_20170323_virNOG_elut.tidy	OP_Arabidopsis_mutantseed_20170323	Athaliana_seed_IEX_32a_03242017	ENOG411EIXG	27	343.985088983	arath	0.019970414201183433	0.8709677419354839	0.9306439101386641	0.5192307692307693
arath_OP_Arabidopsis_mutantseed_20170323_virNOG_elut.tidy	OP_Arabidopsis_mutantseed_20170323	Athaliana_seed_IEX_32a_03242017	ENOG411EJ06	2	76.3518518322	arath	0.0014792899408284023	0.6666666666666666	0.2928050702680503	0.30769230769230765
arath_OP_Arabidopsis_mutantseed_20170323_virNOG_elut.tidy	OP_Arabidopsis_mutantseed_20170323	Athaliana_seed_IEX_32a_03242017	ENOG411EJ0P	1	118.87758164	arath	7.396449704142012e-4	0.5	0.3072164980836875	0.17455621301775148
arath_OP_Arabidopsis_mutantseed_20170323_virNOG_elut.tidy	OP_Arabidopsis_mutantseed_20170323	Athaliana_seed_IEX_32a_03242017	ENOG411EJ0Y	2	15.246887811	arath	0.0014792899408284023	1	0.10839418466677037	0.40236686390532544
arath_OP_Arabidopsis_mutantseed_20170323_virNOG_elut.tidy	OP_Arabidopsis_mutantseed_20170323	Athaliana_seed_IEX_32a_03242017	ENOG411EJB5	2	451.142962269	arath	0.0014792899408284023	1	0.7199899032812332	0.20118343195266272
arath_OP_Arabidopsis_mutantseed_20170323_virNOG_elut.tidy	OP_Arabidopsis_mutantseed_20170323	Athaliana_seed_IEX_32a_03242017	ENOG411EJFT	7	396.648615268	arath	0.005177514792899409	1	1	0.8232248520710059
arath_OP_Arabidopsis_mutantseed_20170323_virNOG_elut.tidy	OP_Arabidopsis_mutantseed_20170323	Athaliana_seed_IEX_32a_03242017	ENOG411EJHQ	1	740.307555365	arath	7.396449704142012e-4	0.25	0.06983387420914236	0.07667652859960551
arath_OP_Arabidopsis_mutantseed_20170323_virNOG_elut.tidy	OP_Arabidopsis_mutantseed_20170323	Athaliana_seed_IEX_32a_03242017	ENOG411EJUX	1	112.694695711	arath	7.396449704142012e-4	1	0.6245076416442156	0.5081360946745562
arath_OP_Arabidopsis_mutantseed_20170323_virNOG_elut.tidy	OP_Arabidopsis_mutantseed_20170323	Athaliana_seed_IEX_32a_03242017	ENOG411EJZD	1	37.1768314362	arath	7.396449704142012e-4	0.3333333333333333	0.5220920957763616	0.08949704142011834
arath_OP_Arabidopsis_mutantseed_20170323_virNOG_elut.tidy	OP_Arabidopsis_mutantseed_20170323	Athaliana_seed_IEX_32a_03242017	ENOG411EK24	3	137.749172986	arath	0.0022189349112426036	1	1	1
arath_OP_Arabidopsis_mutantseed_20170323_virNOG_elut.tidy	OP_Arabidopsis_mutantseed_20170323	Athaliana_seed_IEX_32a_03242017	ENOG411EKF5	1	82.2598769401	arath	7.396449704142012e-4	0.5	0.12455023916666923	0.08949704142011834
arath_OP_Arabidopsis_mutantseed_20170323_virNOG_elut.tidy	OP_Arabidopsis_mutantseed_20170323	Athaliana_seed_IEX_32a_03242017	ENOG411EKFX	1	62.0508120836	arath	7.396449704142012e-4	0.023809523809523808	0.017352984546307654	0.008614688478941873
arath_OP_Arabidopsis_mutantseed_20170323_virNOG_elut.tidy	OP_Arabidopsis_mutantseed_20170323	Athaliana_seed_IEX_32a_03242017	ENOG411EKG2	2	76.3925164316	arath	0.0014792899408284023	0.03508771929824561	0.037091337631469344	0.014757678219216681
arath_OP_Arabidopsis_mutantseed_20170323_virNOG_elut.tidy	OP_Arabidopsis_mutantseed_20170323	Athaliana_seed_IEX_32a_03242017	ENOG411EKI4	1	62.4884453621	arath	7.396449704142012e-4	0.14285714285714285	0.1580917325741038	0.0732248520710059
arath_OP_Arabidopsis_mutantseed_20170323_virNOG_elut.tidy	OP_Arabidopsis_mutantseed_20170323	Athaliana_seed_IEX_32a_03242017	ENOG411EKIX	1	131.846187909	arath	7.396449704142012e-4	1	1	1
arath_OP_Arabidopsis_mutantseed_20170323_virNOG_elut.tidy	OP_Arabidopsis_mutantseed_20170323	Athaliana_seed_IEX_32a_03242017	ENOG411EKJJ	3	188.888489403	arath	0.0022189349112426036	0.375	0.4392963507652616	0.17196745562130178
arath_OP_Arabidopsis_mutantseed_20170323_virNOG_elut.tidy	OP_Arabidopsis_mutantseed_20170323	Athaliana_seed_IEX_32a_03242017	ENOG411EKJQ	25	1435.67011392	arath	0.01849112426035503	0.3125	0.21703612746878928	0.14245014245014245
arath_OP_Arabidopsis_mutantseed_20170323_virNOG_elut.tidy	OP_Arabidopsis_mutantseed_20170323	Athaliana_seed_IEX_32a_03242017	ENOG411EKKE	2	337.342755946	arath	0.0014792899408284023	0.3333333333333333	0.15387751726106635	0.08949704142011834
arath_OP_Arabidopsis_mutantseed_20170323_virNOG_elut.tidy	OP_Arabidopsis_mutantseed_20170323	Athaliana_seed_IEX_32a_03242017	ENOG411EKQ8	1	41.0320416247	arath	7.396449704142012e-4	0.3333333333333333	0.04090441051682067	0.062130177514792904
arath_OP_Arabidopsis_mutantseed_20170323_virNOG_elut.tidy	OP_Arabidopsis_mutantseed_20170323	Athaliana_seed_IEX_32a_03242017	ENOG411EKQN	9	660.862165389	arath	0.006656804733727811	0.5	0.669381586239938	0.21967455621301776
arath_OP_Arabidopsis_mutantseed_20170323_virNOG_elut.tidy	OP_Arabidopsis_mutantseed_20170323	Athaliana_seed_IEX_32a_03242017	ENOG411EKRR	1	177.195244372	arath	7.396449704142012e-4	1	0.8286439543364558	0.15384615384615383
arath_OP_Arabidopsis_mutantseed_20170323_virNOG_elut.tidy	OP_Arabidopsis_mutantseed_20170323	Athaliana_seed_IEX_32a_03242017	ENOG411EKRW	4	442.163215662	arath	0.0029585798816568047	1	0.8421584445794882	0.4526627218934911
arath_OP_Arabidopsis_mutantseed_20170323_virNOG_elut.tidy	OP_Arabidopsis_mutantseed_20170323	Athaliana_seed_IEX_32a_03242017	ENOG411EKSI	35	2888.34645266	arath	0.025887573964497042	0.813953488372093	0.8361258455823755	0.7275300958987961
arath_OP_Arabidopsis_mutantseed_20170323_virNOG_elut.tidy	OP_Arabidopsis_mutantseed_20170323	Athaliana_seed_IEX_32a_03242017	ENOG411EKT3	4	142.069584286	arath	0.0029585798816568047	1	0.7247012674463993	0.611439842209073
arath_OP_Arabidopsis_mutantseed_20170323_virNOG_elut.tidy	OP_Arabidopsis_mutantseed_20170323	Athaliana_seed_IEX_32a_03242017	ENOG411EKT4	4	122.609743769	arath	0.0029585798816568047	0.6666666666666666	0.6019749268725619	0.18402366863905326
arath_OP_Arabidopsis_mutantseed_20170323_virNOG_elut.tidy	OP_Arabidopsis_mutantseed_20170323	Athaliana_seed_IEX_32a_03242017	ENOG411EKVF	1	27.1462190282	arath	7.396449704142012e-4	0.01694915254237288	0.006458452983723359	0.003409888677163775
arath_OP_Arabidopsis_mutantseed_20170323_virNOG_elut.tidy	OP_Arabidopsis_mutantseed_20170323	Athaliana_seed_IEX_32a_03242017	ENOG411EKY0	3	474.66195844600003	arath	0.0022189349112426036	0.6	0.36588831707469127	0.1863905325443787
arath_OP_Arabidopsis_mutantseed_20170323_virNOG_elut.tidy	OP_Arabidopsis_mutantseed_20170323	Athaliana_seed_IEX_32a_03242017	ENOG411EKZK	1	108.339317135	arath	7.396449704142012e-4	0.5	0.07251236409766625	0.32692307692307687
arath_OP_Arabidopsis_mutantseed_20170323_virNOG_elut.tidy	OP_Arabidopsis_mutantseed_20170323	Athaliana_seed_IEX_32a_03242017	ENOG411EM0F	31	5318.03601918	arath	0.022928994082840236	0.24031007751937986	0.2312031178964313	0.06878698224852071
arath_OP_Arabidopsis_mutantseed_20170323_virNOG_elut.tidy	OP_Arabidopsis_mutantseed_20170323	Athaliana_seed_IEX_32a_03242017	ENOG411EM1K	3	945.08480349	arath	0.0022189349112426036	0.75	0.6639515580740216	0.6878698224852071
arath_OP_Arabidopsis_mutantseed_20170323_virNOG_elut.tidy	OP_Arabidopsis_mutantseed_20170323	Athaliana_seed_IEX_32a_03242017	ENOG411EM1S	1	311.507330859	arath	7.396449704142012e-4	0.25	0.37078305753170465	0.03846153846153846
arath_OP_Arabidopsis_mutantseed_20170323_virNOG_elut.tidy	OP_Arabidopsis_mutantseed_20170323	Athaliana_seed_IEX_32a_03242017	ENOG411EM2U	2	2351.07836434	arath	0.0014792899408284023	0.5	0.44632294947278084	0.49112426035502954
arath_OP_Arabidopsis_mutantseed_20170323_virNOG_elut.tidy	OP_Arabidopsis_mutantseed_20170323	Athaliana_seed_IEX_32a_03242017	ENOG411EM2Y	9	2915.33717179	arath	0.006656804733727811	1	1	0.7855029585798817
arath_OP_Arabidopsis_mutantseed_20170323_virNOG_elut.tidy	OP_Arabidopsis_mutantseed_20170323	Athaliana_seed_IEX_32a_03242017	ENOG411EM3A	1	167.014572149	arath	7.396449704142012e-4	1	1	1
arath_OP_Arabidopsis_mutantseed_20170323_virNOG_elut.tidy	OP_Arabidopsis_mutantseed_20170323	Athaliana_seed_IEX_32a_03242017	ENOG411EM3E	1	43.6502096324	arath	7.396449704142012e-4	0.038461538461538464	0.023847635678043676	0.01898422090729783
arath_OP_Arabidopsis_mutantseed_20170323_virNOG_elut.tidy	OP_Arabidopsis_mutantseed_20170323	Athaliana_seed_IEX_32a_03242017	ENOG411EM3Z	14	1546.0968601	arath	0.010355029585798817	0.25	0.16807502825277998	0.11261094674556214
arath_OP_Arabidopsis_mutantseed_20170323_virNOG_elut.tidy	OP_Arabidopsis_mutantseed_20170323	Athaliana_seed_IEX_32a_03242017	ENOG411EM7X	1	77.1153703505	arath	7.396449704142012e-4	0.045454545454545456	0.04051369514609267	0.02057557826788596
arath_OP_Arabidopsis_mutantseed_20170323_virNOG_elut.tidy	OP_Arabidopsis_mutantseed_20170323	Athaliana_seed_IEX_32a_03242017	ENOG411EMAZ	1	21.1247427258	arath	7.396449704142012e-4	0.3333333333333333	0.1539164263839832	0.15088757396449703
arath_OP_Arabidopsis_mutantseed_20170323_virNOG_elut.tidy	OP_Arabidopsis_mutantseed_20170323	Athaliana_seed_IEX_32a_03242017	ENOG411EMBB	1	59.5694574337	arath	7.396449704142012e-4	0.5	0.13425225319972722	0.04474852071005917
arath_OP_Arabidopsis_mutantseed_20170323_virNOG_elut.tidy	OP_Arabidopsis_mutantseed_20170323	Athaliana_seed_IEX_32a_03242017	ENOG411EMBC	3	265.575892789	arath	0.0022189349112426036	0.42857142857142855	0.12455023916698775	0.19653423499577347
arath_OP_Arabidopsis_mutantseed_20170323_virNOG_elut.tidy	OP_Arabidopsis_mutantseed_20170323	Athaliana_seed_IEX_32a_03242017	ENOG411EMC6	4	384.452720989	arath	0.0029585798816568047	0.6666666666666666	0.6032126954212703	0.7475345167652859
arath_OP_Arabidopsis_mutantseed_20170323_virNOG_elut.tidy	OP_Arabidopsis_mutantseed_20170323	Athaliana_seed_IEX_32a_03242017	ENOG411EMCC	3	502.926328373	arath	0.0022189349112426036	0.5	0.09036156141436062	0.07692307692307693
arath_OP_Arabidopsis_mutantseed_20170323_virNOG_elut.tidy	OP_Arabidopsis_mutantseed_20170323	Athaliana_seed_IEX_32a_03242017	ENOG411EMD0	1	132.014282987	arath	7.396449704142012e-4	0.5	0.9775367713493248	0.22928994082840237
arath_OP_Arabidopsis_mutantseed_20170323_virNOG_elut.tidy	OP_Arabidopsis_mutantseed_20170323	Athaliana_seed_IEX_32a_03242017	ENOG411EMD1	12	958.89531195	arath	0.008875739644970414	0.75	0.6758095192059568	0.5431952662721893
arath_OP_Arabidopsis_mutantseed_20170323_virNOG_elut.tidy	OP_Arabidopsis_mutantseed_20170323	Athaliana_seed_IEX_32a_03242017	ENOG411EMDU	1	32.9136104879	arath	7.396449704142012e-4	1	1	1
arath_OP_Arabidopsis_mutantseed_20170323_virNOG_elut.tidy	OP_Arabidopsis_mutantseed_20170323	Athaliana_seed_IEX_32a_03242017	ENOG411EME7	1	38.4210769018	arath	7.396449704142012e-4	1	0.21683095356404697	0.22781065088757393
arath_OP_Arabidopsis_mutantseed_20170323_virNOG_elut.tidy	OP_Arabidopsis_mutantseed_20170323	Athaliana_seed_IEX_32a_03242017	ENOG411EMEV	5	858.654706978	arath	0.0036982248520710057	0.7142857142857143	0.37097182922677513	0.2893860946745562
arath_OP_Arabidopsis_mutantseed_20170323_virNOG_elut.tidy	OP_Arabidopsis_mutantseed_20170323	Athaliana_seed_IEX_32a_03242017	ENOG411EMG5	4	213.432985484	arath	0.0029585798816568047	0.5	0.3564380400472032	0.18402366863905326
arath_OP_Arabidopsis_mutantseed_20170323_virNOG_elut.tidy	OP_Arabidopsis_mutantseed_20170323	Athaliana_seed_IEX_32a_03242017	ENOG411EMG8	1	261.873023506	arath	7.396449704142012e-4	1	0.6252762891818537	0.24556213017751477
arath_OP_Arabidopsis_mutantseed_20170323_virNOG_elut.tidy	OP_Arabidopsis_mutantseed_20170323	Athaliana_seed_IEX_32a_03242017	ENOG411EMKD	1	25.8776410572	arath	7.396449704142012e-4	0.5	0.12374676141166739	0.10059171597633136
arath_OP_Arabidopsis_mutantseed_20170323_virNOG_elut.tidy	OP_Arabidopsis_mutantseed_20170323	Athaliana_seed_IEX_32a_03242017	ENOG411EMKZ	36	2003.87969635	arath	0.026627218934911243	0.4186046511627907	0.43541871327163484	0.20291777188328913
arath_OP_Arabidopsis_mutantseed_20170323_virNOG_elut.tidy	OP_Arabidopsis_mutantseed_20170323	Athaliana_seed_IEX_32a_03242017	ENOG411EMMG	1	65.5027789261	arath	7.396449704142012e-4	0.5	0.634248401884041	0.514792899408284
arath_OP_Arabidopsis_mutantseed_20170323_virNOG_elut.tidy	OP_Arabidopsis_mutantseed_20170323	Athaliana_seed_IEX_32a_03242017	ENOG411EMMV	14	1069.02672968	arath	0.010355029585798817	1	0.6532044496943072	0.6661735700197239
arath_OP_Arabidopsis_mutantseed_20170323_virNOG_elut.tidy	OP_Arabidopsis_mutantseed_20170323	Athaliana_seed_IEX_32a_03242017	ENOG411EMN6	15	1776.90537103	arath	0.011094674556213017	1	0.8022417098500905	0.7137573964497042
arath_OP_Arabidopsis_mutantseed_20170323_virNOG_elut.tidy	OP_Arabidopsis_mutantseed_20170323	Athaliana_seed_IEX_32a_03242017	ENOG411EMN8	17	2538.14977952	arath	0.01257396449704142	0.7391304347826086	0.5495725934241172	0.3800131492439185
arath_OP_Arabidopsis_mutantseed_20170323_virNOG_elut.tidy	OP_Arabidopsis_mutantseed_20170323	Athaliana_seed_IEX_32a_03242017	ENOG411EMR9	1	128.973441701	arath	7.396449704142012e-4	1	1	1
arath_OP_Arabidopsis_mutantseed_20170323_virNOG_elut.tidy	OP_Arabidopsis_mutantseed_20170323	Athaliana_seed_IEX_32a_03242017	sp|P0CAY4|DF134_ARATH	1	2268.09912796	arath	7.396449704142012e-4	0.5	0.3147538712851859	0.25
arath_OP_Arabidopsis_mutantseed_20170323_virNOG_elut.tidy	OP_Arabidopsis_mutantseed_20170323	Athaliana_seed_IEX_32a_03242017	sp|P82642|DF232_ARATH	1	767.953895607	arath	7.396449704142012e-4	1	0.2338204870586943	0.15458579881656806
arath_OP_Arabidopsis_mutantseed_20170323_virNOG_elut.tidy	OP_Arabidopsis_mutantseed_20170323	Athaliana_seed_IEX_32a_03242017	sp|P82718|DF141_ARATH	1	475.368721339	arath	7.396449704142012e-4	1	0.30370562617429797	0.24556213017751477
arath_OP_Arabidopsis_mutantseed_20170323_virNOG_elut.tidy	OP_Arabidopsis_mutantseed_20170323	Athaliana_seed_IEX_32a_03242017	sp|P93287|M200_ARATH	1	155.414853873	arath	7.396449704142012e-4	1	1	1
arath_OP_Arabidopsis_mutantseed_20170323_virNOG_elut.tidy	OP_Arabidopsis_mutantseed_20170323	Athaliana_seed_IEX_32a_03242017	sp|Q2V4G1|DEF63_ARATH	1	1542.30740701	arath	7.396449704142012e-4	1	0.6812191913993648	0.34911242603550297
arath_OP_Arabidopsis_mutantseed_20170323_virNOG_elut.tidy	OP_Arabidopsis_mutantseed_20170323	Athaliana_seed_IEX_32a_03242017	sp|Q38804|MT1C_ARATH	3	5826.4946487	arath	0.0022189349112426036	0.6	0.10868511408636725	0.0705621301775148
arath_OP_Arabidopsis_mutantseed_20170323_virNOG_elut.tidy	OP_Arabidopsis_mutantseed_20170323	Athaliana_seed_IEX_32a_03242017	tr|A0A1P8AP46|A0A1P8AP46_ARATH	1	1263.09658333	arath	7.396449704142012e-4	1	1	1
arath_OP_Arabidopsis_mutantseed_20170323_virNOG_elut.tidy	OP_Arabidopsis_mutantseed_20170323	Athaliana_seed_IEX_32a_03242017	tr|A0A1P8AXW5|A0A1P8AXW5_ARATH	1	315.83086833	arath	7.396449704142012e-4	1	0.25453100318164956	0.11760355029585798
arath_OP_Arabidopsis_mutantseed_20170323_virNOG_elut.tidy	OP_Arabidopsis_mutantseed_20170323	Athaliana_seed_IEX_32a_03242017	tr|A0A1P8BGS0|A0A1P8BGS0_ARATH	1	214.209362085	arath	7.396449704142012e-4	1	0.8696830267742395	0.9371301775147929
arath_OP_Arabidopsis_mutantseed_20170323_virNOG_elut.tidy	OP_Arabidopsis_mutantseed_20170323	Athaliana_seed_IEX_32a_03242017	tr|A8MQM1|A8MQM1_ARATH	1	729.975593124	arath	7.396449704142012e-4	1	1	1
arath_OP_Arabidopsis_mutantseed_20170323_virNOG_elut.tidy	OP_Arabidopsis_mutantseed_20170323	Athaliana_seed_IEX_32a_03242017	tr|F4HRK8|F4HRK8_ARATH	1	319.833333251	arath	7.396449704142012e-4	1	0.21683095356420837	0.11760355029585798
arath_OP_Arabidopsis_mutantseed_20170323_virNOG_elut.tidy	OP_Arabidopsis_mutantseed_20170323	Athaliana_seed_IEX_32a_03242017	tr|F4HV35|F4HV35_ARATH	1	456.979972447	arath	7.396449704142012e-4	1	1	1
arath_OP_Arabidopsis_mutantseed_20170323_virNOG_elut.tidy	OP_Arabidopsis_mutantseed_20170323	Athaliana_seed_IEX_32a_03242017	tr|F4JFY6|F4JFY6_ARATH	1	257.491390725	arath	7.396449704142012e-4	1	0.11567198988385398	0.09837278106508876
arath_OP_Arabidopsis_mutantseed_20170323_virNOG_elut.tidy	OP_Arabidopsis_mutantseed_20170323	Athaliana_seed_IEX_32a_03242017	tr|F4JT34|F4JT34_ARATH	1	182.367429883	arath	7.396449704142012e-4	1	0.6207676187844168	0.11760355029585798
arath_OP_Arabidopsis_mutantseed_20170323_virNOG_elut.tidy	OP_Arabidopsis_mutantseed_20170323	Athaliana_seed_IEX_32a_03242017	tr|F4KAA4|F4KAA4_ARATH	1	1652.4722218	arath	7.396449704142012e-4	1	0.31475387128566307	0.2892011834319526
arath_OP_Arabidopsis_mutantseed_20170323_virNOG_elut.tidy	OP_Arabidopsis_mutantseed_20170323	Athaliana_seed_IEX_32a_03242017	tr|F4KIN3|F4KIN3_ARATH	1	285.221232803	arath	7.396449704142012e-4	1	1	1
arath_OP_Arabidopsis_mutantseed_20170323_virNOG_elut.tidy	OP_Arabidopsis_mutantseed_20170323	Athaliana_seed_IEX_32a_03242017	tr|Q84V14|Q84V14_ARATH	1	1314.46654007	arath	7.396449704142012e-4	1	0.7702522681462111	0.4245562130177515
arath_OP_Arabidopsis_mutantseed_20170323_virNOG_elut.tidy	OP_Arabidopsis_mutantseed_20170323	Athaliana_seed_IEX_32a_03242017	tr|Q9FEF7|Q9FEF7_ARATH	1	388.164615858	arath	7.396449704142012e-4	1	0.9348502335801635	0.5613905325443787
arath_OP_Arabidopsis_mutantseed_20170323_virNOG_elut.tidy	OP_Arabidopsis_mutantseed_20170323	Athaliana_seed_IEX_32a_03242017	tr|Q9LSL7|Q9LSL7_ARATH	1	395.94688933	arath	7.396449704142012e-4	1	1	1
arath_OP_Arabidopsis_mutantseed_20170323_virNOG_elut.tidy	OP_Arabidopsis_mutantseed_20170323	Athaliana_seed_IEX_33a_03242017	ENOG411DPN4	1	21.8799065169	arath	8.038585209003215e-4	0.5	0.101381837888872	0.0972668810289389
arath_OP_Arabidopsis_mutantseed_20170323_virNOG_elut.tidy	OP_Arabidopsis_mutantseed_20170323	Athaliana_seed_IEX_33a_03242017	ENOG411DPN6	47	2319.71679808	arath	0.03778135048231511	0.26256983240223464	0.1728291988820422	0.25560455549767375
arath_OP_Arabidopsis_mutantseed_20170323_virNOG_elut.tidy	OP_Arabidopsis_mutantseed_20170323	Athaliana_seed_IEX_33a_03242017	ENOG411DPNI	1	23.2569391226	arath	8.038585209003215e-4	0.16666666666666666	0.08841280041927334	0.023311897106109324
arath_OP_Arabidopsis_mutantseed_20170323_virNOG_elut.tidy	OP_Arabidopsis_mutantseed_20170323	Athaliana_seed_IEX_33a_03242017	ENOG411DPNW	6	627.508951004	arath	0.00482315112540193	0.42857142857142855	0.17433127862027753	0.11644464859898944
arath_OP_Arabidopsis_mutantseed_20170323_virNOG_elut.tidy	OP_Arabidopsis_mutantseed_20170323	Athaliana_seed_IEX_33a_03242017	ENOG411DPNY	8	153.919500022	arath	0.006430868167202572	0.5333333333333333	0.5437695760843817	0.3577901198479977
arath_OP_Arabidopsis_mutantseed_20170323_virNOG_elut.tidy	OP_Arabidopsis_mutantseed_20170323	Athaliana_seed_IEX_33a_03242017	ENOG411DPP5	2	47.7490908043	arath	0.001607717041800643	0.07142857142857142	0.057733085776773066	0.031832797427652736
arath_OP_Arabidopsis_mutantseed_20170323_virNOG_elut.tidy	OP_Arabidopsis_mutantseed_20170323	Athaliana_seed_IEX_33a_03242017	ENOG411DPP9	1	131.817283476	arath	8.038585209003215e-4	0.5	0.410931141938238	0.06390675241157556
arath_OP_Arabidopsis_mutantseed_20170323_virNOG_elut.tidy	OP_Arabidopsis_mutantseed_20170323	Athaliana_seed_IEX_33a_03242017	ENOG411DPPX	8	409.775883321	arath	0.006430868167202572	0.3333333333333333	0.148794711597413	0.11661307609860665
arath_OP_Arabidopsis_mutantseed_20170323_virNOG_elut.tidy	OP_Arabidopsis_mutantseed_20170323	Athaliana_seed_IEX_33a_03242017	ENOG411DPQ4	9	203.554044289	arath	0.007234726688102894	1	0.549203334909569	1
arath_OP_Arabidopsis_mutantseed_20170323_virNOG_elut.tidy	OP_Arabidopsis_mutantseed_20170323	Athaliana_seed_IEX_33a_03242017	ENOG411DPQW	9	988.584041592	arath	0.007234726688102894	0.8181818181818182	0.625187560595122	0.48782728525493796
arath_OP_Arabidopsis_mutantseed_20170323_virNOG_elut.tidy	OP_Arabidopsis_mutantseed_20170323	Athaliana_seed_IEX_33a_03242017	ENOG411DPRN	44	2390.21134578	arath	0.03536977491961415	1	0.8537126513804789	0.6292096801489253
arath_OP_Arabidopsis_mutantseed_20170323_virNOG_elut.tidy	OP_Arabidopsis_mutantseed_20170323	Athaliana_seed_IEX_33a_03242017	ENOG411DPRW	7	351.154531963	arath	0.005627009646302251	0.18421052631578946	0.15981847784244896	0.09180910475545778
arath_OP_Arabidopsis_mutantseed_20170323_virNOG_elut.tidy	OP_Arabidopsis_mutantseed_20170323	Athaliana_seed_IEX_33a_03242017	ENOG411DPRZ	5	450.973877564	arath	0.0040192926045016075	0.5	0.3534744084284462	0.3878617363344051
arath_OP_Arabidopsis_mutantseed_20170323_virNOG_elut.tidy	OP_Arabidopsis_mutantseed_20170323	Athaliana_seed_IEX_33a_03242017	ENOG411DPSD	65	2777.54611582	arath	0.0522508038585209	0.6770833333333334	0.41375354756490085	0.11321007502679527
arath_OP_Arabidopsis_mutantseed_20170323_virNOG_elut.tidy	OP_Arabidopsis_mutantseed_20170323	Athaliana_seed_IEX_33a_03242017	ENOG411DPSE	1	27.7249523463	arath	8.038585209003215e-4	0.5	0.3900000954837081	0.16800643086816722
arath_OP_Arabidopsis_mutantseed_20170323_virNOG_elut.tidy	OP_Arabidopsis_mutantseed_20170323	Athaliana_seed_IEX_33a_03242017	ENOG411DPSG	1	171.003088083	arath	8.038585209003215e-4	0.25	0.18286250038737778	0.20739549839228297
arath_OP_Arabidopsis_mutantseed_20170323_virNOG_elut.tidy	OP_Arabidopsis_mutantseed_20170323	Athaliana_seed_IEX_33a_03242017	ENOG411DPSH	1	52.756412405	arath	8.038585209003215e-4	1	0.2988070016249125	0.26688102893890675
arath_OP_Arabidopsis_mutantseed_20170323_virNOG_elut.tidy	OP_Arabidopsis_mutantseed_20170323	Athaliana_seed_IEX_33a_03242017	ENOG411DPSU	17	874.74532501	arath	0.013665594855305467	0.7083333333333334	0.7528964435955644	0.2630627009646302
arath_OP_Arabidopsis_mutantseed_20170323_virNOG_elut.tidy	OP_Arabidopsis_mutantseed_20170323	Athaliana_seed_IEX_33a_03242017	ENOG411DPT0	17	807.648095133	arath	0.013665594855305467	0.53125	0.26886587106134757	0.3345337620578778
arath_OP_Arabidopsis_mutantseed_20170323_virNOG_elut.tidy	OP_Arabidopsis_mutantseed_20170323	Athaliana_seed_IEX_33a_03242017	ENOG411DPT1	8	1184.01855314	arath	0.006430868167202572	0.21621621621621623	0.17035134768407117	0.038217730822232426
arath_OP_Arabidopsis_mutantseed_20170323_virNOG_elut.tidy	OP_Arabidopsis_mutantseed_20170323	Athaliana_seed_IEX_33a_03242017	ENOG411DPT3	8	86.1063467488	arath	0.006430868167202572	0.32	0.23671288196475251	0.19435512683101108
arath_OP_Arabidopsis_mutantseed_20170323_virNOG_elut.tidy	OP_Arabidopsis_mutantseed_20170323	Athaliana_seed_IEX_33a_03242017	ENOG411DPT7	1	29.4382107949	arath	8.038585209003215e-4	1	0.3778646122706706	0.46141479099678456
arath_OP_Arabidopsis_mutantseed_20170323_virNOG_elut.tidy	OP_Arabidopsis_mutantseed_20170323	Athaliana_seed_IEX_33a_03242017	ENOG411DPTE	5	277.804650622	arath	0.0040192926045016075	0.16666666666666666	0.15078222170775032	0.05627009646302251
arath_OP_Arabidopsis_mutantseed_20170323_virNOG_elut.tidy	OP_Arabidopsis_mutantseed_20170323	Athaliana_seed_IEX_33a_03242017	ENOG411DPTJ	1	186.060989436	arath	8.038585209003215e-4	1	1	0.2516077170418006
arath_OP_Arabidopsis_mutantseed_20170323_virNOG_elut.tidy	OP_Arabidopsis_mutantseed_20170323	Athaliana_seed_IEX_33a_03242017	ENOG411DPTK	4	188.176960166	arath	0.003215434083601286	0.16666666666666666	0.17311368224575618	0.0819935691318328
arath_OP_Arabidopsis_mutantseed_20170323_virNOG_elut.tidy	OP_Arabidopsis_mutantseed_20170323	Athaliana_seed_IEX_33a_03242017	ENOG411DPTY	3	268.721002277	arath	0.002411575562700965	0.3	0.18259007136262878	0.18689710610932478
arath_OP_Arabidopsis_mutantseed_20170323_virNOG_elut.tidy	OP_Arabidopsis_mutantseed_20170323	Athaliana_seed_IEX_33a_03242017	ENOG411DPU4	1	64.2535441217	arath	8.038585209003215e-4	1	0.11640454979967158	0.0972668810289389
arath_OP_Arabidopsis_mutantseed_20170323_virNOG_elut.tidy	OP_Arabidopsis_mutantseed_20170323	Athaliana_seed_IEX_33a_03242017	ENOG411DPUV	1	44.8644568715	arath	8.038585209003215e-4	1	1	0.49196141479099675
arath_OP_Arabidopsis_mutantseed_20170323_virNOG_elut.tidy	OP_Arabidopsis_mutantseed_20170323	Athaliana_seed_IEX_33a_03242017	ENOG411DPUW	12	752.747241054	arath	0.00964630225080386	0.8571428571428571	0.7406015065152703	0.5052250803858521
arath_OP_Arabidopsis_mutantseed_20170323_virNOG_elut.tidy	OP_Arabidopsis_mutantseed_20170323	Athaliana_seed_IEX_33a_03242017	ENOG411DPV2	4	275.132241241	arath	0.003215434083601286	0.16	0.05594213385990653	0.031082529474812434
arath_OP_Arabidopsis_mutantseed_20170323_virNOG_elut.tidy	OP_Arabidopsis_mutantseed_20170323	Athaliana_seed_IEX_33a_03242017	ENOG411DPV3	1	76.1753701886	arath	8.038585209003215e-4	0.1	0.05592342221951969	0.016720257234726688
arath_OP_Arabidopsis_mutantseed_20170323_virNOG_elut.tidy	OP_Arabidopsis_mutantseed_20170323	Athaliana_seed_IEX_33a_03242017	ENOG411DPVX	1	40.6449285133	arath	8.038585209003215e-4	0.007352941176470588	0.0053147153476912025	0.0020805749952714204
arath_OP_Arabidopsis_mutantseed_20170323_virNOG_elut.tidy	OP_Arabidopsis_mutantseed_20170323	Athaliana_seed_IEX_33a_03242017	ENOG411DPVY	2	301.129481704	arath	0.001607717041800643	0.5	0.030185473656983524	0.18167202572347266
arath_OP_Arabidopsis_mutantseed_20170323_virNOG_elut.tidy	OP_Arabidopsis_mutantseed_20170323	Athaliana_seed_IEX_33a_03242017	ENOG411DPW9	15	1742.02862023	arath	0.012057877813504822	0.8333333333333334	0.8347900208247341	0.46853468075333027
arath_OP_Arabidopsis_mutantseed_20170323_virNOG_elut.tidy	OP_Arabidopsis_mutantseed_20170323	Athaliana_seed_IEX_33a_03242017	ENOG411DPWC	47	6758.79843877	arath	0.03778135048231511	0.7704918032786885	0.5960777668642996	0.5026562281560184
arath_OP_Arabidopsis_mutantseed_20170323_virNOG_elut.tidy	OP_Arabidopsis_mutantseed_20170323	Athaliana_seed_IEX_33a_03242017	ENOG411DPWH	47	2075.84765896	arath	0.03778135048231511	0.7121212121212122	0.476313955400379	0.3562241616903996
arath_OP_Arabidopsis_mutantseed_20170323_virNOG_elut.tidy	OP_Arabidopsis_mutantseed_20170323	Athaliana_seed_IEX_33a_03242017	ENOG411DPWJ	1	13.4805510173	arath	8.038585209003215e-4	1	0.062388823316263546	0.36012861736334406
arath_OP_Arabidopsis_mutantseed_20170323_virNOG_elut.tidy	OP_Arabidopsis_mutantseed_20170323	Athaliana_seed_IEX_33a_03242017	ENOG411DPX1	2	293.120718893	arath	0.001607717041800643	0.07142857142857142	0.016931480073959563	0.01337620578778135
arath_OP_Arabidopsis_mutantseed_20170323_virNOG_elut.tidy	OP_Arabidopsis_mutantseed_20170323	Athaliana_seed_IEX_33a_03242017	ENOG411DPX7	1	94.0073235524	arath	8.038585209003215e-4	1	0.762794304399483	0.16800643086816722
arath_OP_Arabidopsis_mutantseed_20170323_virNOG_elut.tidy	OP_Arabidopsis_mutantseed_20170323	Athaliana_seed_IEX_33a_03242017	ENOG411DPXD	8	415.145303878	arath	0.006430868167202572	0.4	0.6443609229329313	0.21607717041800645
arath_OP_Arabidopsis_mutantseed_20170323_virNOG_elut.tidy	OP_Arabidopsis_mutantseed_20170323	Athaliana_seed_IEX_33a_03242017	ENOG411DPXF	1	15.9134550728	arath	8.038585209003215e-4	1	0.7037928073150116	0.247588424437299
arath_OP_Arabidopsis_mutantseed_20170323_virNOG_elut.tidy	OP_Arabidopsis_mutantseed_20170323	Athaliana_seed_IEX_33a_03242017	ENOG411DPXG	17	1399.89603092	arath	0.013665594855305467	0.6538461538461539	0.504345621849881	0.5346663987138264
arath_OP_Arabidopsis_mutantseed_20170323_virNOG_elut.tidy	OP_Arabidopsis_mutantseed_20170323	Athaliana_seed_IEX_33a_03242017	ENOG411DPZ1	1	37.4366135542	arath	8.038585209003215e-4	1	0.030550463644901375	0.3697749196141479
arath_OP_Arabidopsis_mutantseed_20170323_virNOG_elut.tidy	OP_Arabidopsis_mutantseed_20170323	Athaliana_seed_IEX_33a_03242017	ENOG411DPZ6	1	19.5066242502	arath	8.038585209003215e-4	1	0.2933782521128821	0.2717041800643087
arath_OP_Arabidopsis_mutantseed_20170323_virNOG_elut.tidy	OP_Arabidopsis_mutantseed_20170323	Athaliana_seed_IEX_33a_03242017	ENOG411DPZD	1	145.045892874	arath	8.038585209003215e-4	1	0.5759435359761358	0.12781350482315113
arath_OP_Arabidopsis_mutantseed_20170323_virNOG_elut.tidy	OP_Arabidopsis_mutantseed_20170323	Athaliana_seed_IEX_33a_03242017	ENOG411DQ00	15	1287.8554598	arath	0.012057877813504822	0.5769230769230769	0.17759557805552667	0.3354282373574978
arath_OP_Arabidopsis_mutantseed_20170323_virNOG_elut.tidy	OP_Arabidopsis_mutantseed_20170323	Athaliana_seed_IEX_33a_03242017	ENOG411DQ05	1	49.3125417428	arath	8.038585209003215e-4	1	0.8882841899684149	0.21864951768488747
arath_OP_Arabidopsis_mutantseed_20170323_virNOG_elut.tidy	OP_Arabidopsis_mutantseed_20170323	Athaliana_seed_IEX_33a_03242017	ENOG411DQ0C	1	88.8981064357	arath	8.038585209003215e-4	1	1	1
arath_OP_Arabidopsis_mutantseed_20170323_virNOG_elut.tidy	OP_Arabidopsis_mutantseed_20170323	Athaliana_seed_IEX_33a_03242017	ENOG411DQ16	1	57.5658479779	arath	8.038585209003215e-4	1	0.8612847733162358	1
arath_OP_Arabidopsis_mutantseed_20170323_virNOG_elut.tidy	OP_Arabidopsis_mutantseed_20170323	Athaliana_seed_IEX_33a_03242017	ENOG411DQ19	2	50.5306556149	arath	0.001607717041800643	0.06451612903225806	0.04481292977175591	0.02090032154340836
arath_OP_Arabidopsis_mutantseed_20170323_virNOG_elut.tidy	OP_Arabidopsis_mutantseed_20170323	Athaliana_seed_IEX_33a_03242017	ENOG411DQ1A	14	2655.50378811	arath	0.011254019292604502	0.5384615384615384	0.32512371739718543	0.13054662379421222
arath_OP_Arabidopsis_mutantseed_20170323_virNOG_elut.tidy	OP_Arabidopsis_mutantseed_20170323	Athaliana_seed_IEX_33a_03242017	ENOG411DQ1M	1	216.421882737	arath	8.038585209003215e-4	0.06666666666666667	0.08227457301951376	0.034967845659163985
arath_OP_Arabidopsis_mutantseed_20170323_virNOG_elut.tidy	OP_Arabidopsis_mutantseed_20170323	Athaliana_seed_IEX_33a_03242017	ENOG411DQ26	1	21.9077541147	arath	8.038585209003215e-4	0.5	0.1442643942218214	0.15916398713826366
arath_OP_Arabidopsis_mutantseed_20170323_virNOG_elut.tidy	OP_Arabidopsis_mutantseed_20170323	Athaliana_seed_IEX_33a_03242017	ENOG411DQ27	2	178.156124234	arath	0.001607717041800643	0.13333333333333333	0.15833434024676027	0.08306538049303322
arath_OP_Arabidopsis_mutantseed_20170323_virNOG_elut.tidy	OP_Arabidopsis_mutantseed_20170323	Athaliana_seed_IEX_33a_03242017	ENOG411DQ2C	1	47.9921867458	arath	8.038585209003215e-4	1	0.2353297739618615	0.1639871382636656
arath_OP_Arabidopsis_mutantseed_20170323_virNOG_elut.tidy	OP_Arabidopsis_mutantseed_20170323	Athaliana_seed_IEX_33a_03242017	ENOG411DQ2M	1	52.7310631087	arath	8.038585209003215e-4	1	0.44327261090576253	0.16720257234726688
arath_OP_Arabidopsis_mutantseed_20170323_virNOG_elut.tidy	OP_Arabidopsis_mutantseed_20170323	Athaliana_seed_IEX_33a_03242017	ENOG411DQ2N	1	14.4888103139	arath	8.038585209003215e-4	1	0.04392661259220839	0.247588424437299
arath_OP_Arabidopsis_mutantseed_20170323_virNOG_elut.tidy	OP_Arabidopsis_mutantseed_20170323	Athaliana_seed_IEX_33a_03242017	ENOG411DQ2R	1	43.6196239794	arath	8.038585209003215e-4	0.5	0.255501888974902	0.2516077170418006
arath_OP_Arabidopsis_mutantseed_20170323_virNOG_elut.tidy	OP_Arabidopsis_mutantseed_20170323	Athaliana_seed_IEX_33a_03242017	ENOG411DQ30	1	160.821549339	arath	8.038585209003215e-4	1	1	1
arath_OP_Arabidopsis_mutantseed_20170323_virNOG_elut.tidy	OP_Arabidopsis_mutantseed_20170323	Athaliana_seed_IEX_33a_03242017	ENOG411DQ33	22	4442.03641181	arath	0.017684887459807074	0.9166666666666666	0.8487776470339741	0.49812433011789925
arath_OP_Arabidopsis_mutantseed_20170323_virNOG_elut.tidy	OP_Arabidopsis_mutantseed_20170323	Athaliana_seed_IEX_33a_03242017	ENOG411DQ4D	46	1528.02019023	arath	0.03697749196141479	0.9583333333333334	0.9888717814271047	0.5591718296604188
arath_OP_Arabidopsis_mutantseed_20170323_virNOG_elut.tidy	OP_Arabidopsis_mutantseed_20170323	Athaliana_seed_IEX_33a_03242017	ENOG411DQ4K	13	944.65159998	arath	0.01045016077170418	0.48148148148148145	0.4335966623342934	0.29376563058235083
arath_OP_Arabidopsis_mutantseed_20170323_virNOG_elut.tidy	OP_Arabidopsis_mutantseed_20170323	Athaliana_seed_IEX_33a_03242017	ENOG411DQ4U	2	50.7478569966	arath	0.001607717041800643	0.3333333333333333	0.21139769901204103	0.07288317256162914
arath_OP_Arabidopsis_mutantseed_20170323_virNOG_elut.tidy	OP_Arabidopsis_mutantseed_20170323	Athaliana_seed_IEX_33a_03242017	ENOG411DQ50	2	278.296491101	arath	0.001607717041800643	0.5	0.13368253580609557	0.3102893890675241
arath_OP_Arabidopsis_mutantseed_20170323_virNOG_elut.tidy	OP_Arabidopsis_mutantseed_20170323	Athaliana_seed_IEX_33a_03242017	ENOG411DQ56	6	485.117871929	arath	0.00482315112540193	0.04411764705882353	0.025202097566004587	0.026917439001324
arath_OP_Arabidopsis_mutantseed_20170323_virNOG_elut.tidy	OP_Arabidopsis_mutantseed_20170323	Athaliana_seed_IEX_33a_03242017	ENOG411DQ5E	1	58.7437892485	arath	8.038585209003215e-4	0.2	0.20484470331950344	0.1639871382636656
arath_OP_Arabidopsis_mutantseed_20170323_virNOG_elut.tidy	OP_Arabidopsis_mutantseed_20170323	Athaliana_seed_IEX_33a_03242017	ENOG411DQ5K	1	89.4465099853	arath	8.038585209003215e-4	1	0.7573213599173525	0.6221864951768489
arath_OP_Arabidopsis_mutantseed_20170323_virNOG_elut.tidy	OP_Arabidopsis_mutantseed_20170323	Athaliana_seed_IEX_33a_03242017	ENOG411DQ5N	5	87.6233268296	arath	0.0040192926045016075	0.625	0.40391842742300926	0.40996784565916394
arath_OP_Arabidopsis_mutantseed_20170323_virNOG_elut.tidy	OP_Arabidopsis_mutantseed_20170323	Athaliana_seed_IEX_33a_03242017	ENOG411DQ5U	87	2812.54558241	arath	0.06993569131832797	0.7131147540983607	0.6775951061856893	0.4460049748225444
arath_OP_Arabidopsis_mutantseed_20170323_virNOG_elut.tidy	OP_Arabidopsis_mutantseed_20170323	Athaliana_seed_IEX_33a_03242017	ENOG411DQ5Z	1	49.0822975885	arath	8.038585209003215e-4	1	0.062201800248622006	0.10691318327974277
arath_OP_Arabidopsis_mutantseed_20170323_virNOG_elut.tidy	OP_Arabidopsis_mutantseed_20170323	Athaliana_seed_IEX_33a_03242017	ENOG411DQ6A	1	10.1949676752	arath	8.038585209003215e-4	0.3333333333333333	0.1489316161204264	0.2717041800643087
arath_OP_Arabidopsis_mutantseed_20170323_virNOG_elut.tidy	OP_Arabidopsis_mutantseed_20170323	Athaliana_seed_IEX_33a_03242017	ENOG411DQ6P	17	1601.74480277	arath	0.013665594855305467	0.3617021276595745	0.283767504047513	0.44078812341793805
arath_OP_Arabidopsis_mutantseed_20170323_virNOG_elut.tidy	OP_Arabidopsis_mutantseed_20170323	Athaliana_seed_IEX_33a_03242017	ENOG411DQ71	4	751.788321171	arath	0.003215434083601286	0.6666666666666666	0.38438909602980215	0.42765273311897106
arath_OP_Arabidopsis_mutantseed_20170323_virNOG_elut.tidy	OP_Arabidopsis_mutantseed_20170323	Athaliana_seed_IEX_33a_03242017	ENOG411DQ7Z	1	43.9871724082	arath	8.038585209003215e-4	1	0.15941294299292322	0.12781350482315113
arath_OP_Arabidopsis_mutantseed_20170323_virNOG_elut.tidy	OP_Arabidopsis_mutantseed_20170323	Athaliana_seed_IEX_33a_03242017	ENOG411DQ83	1	78.9458294198	arath	8.038585209003215e-4	0.125	0.07380963327441155	0.024316720257234727
arath_OP_Arabidopsis_mutantseed_20170323_virNOG_elut.tidy	OP_Arabidopsis_mutantseed_20170323	Athaliana_seed_IEX_33a_03242017	ENOG411DQ8U	1	43.2350664807	arath	8.038585209003215e-4	0.25	0.1479154447575722	0.08360128617363344
arath_OP_Arabidopsis_mutantseed_20170323_virNOG_elut.tidy	OP_Arabidopsis_mutantseed_20170323	Athaliana_seed_IEX_33a_03242017	ENOG411DQ97	1	38.5751152187	arath	8.038585209003215e-4	1	1	1
arath_OP_Arabidopsis_mutantseed_20170323_virNOG_elut.tidy	OP_Arabidopsis_mutantseed_20170323	Athaliana_seed_IEX_33a_03242017	ENOG411DQ9K	1	17.8161575934	arath	8.038585209003215e-4	0.5	0.09085988290629597	0.06752411575562701
arath_OP_Arabidopsis_mutantseed_20170323_virNOG_elut.tidy	OP_Arabidopsis_mutantseed_20170323	Athaliana_seed_IEX_33a_03242017	ENOG411DQ9N	1	54.9688367992	arath	8.038585209003215e-4	0.09090909090909091	0.06099537663406038	0.05546623794212219
arath_OP_Arabidopsis_mutantseed_20170323_virNOG_elut.tidy	OP_Arabidopsis_mutantseed_20170323	Athaliana_seed_IEX_33a_03242017	ENOG411DQ9Q	1	33.1643946589	arath	8.038585209003215e-4	0.2	0.2380836207883084	0.09967845659163987
arath_OP_Arabidopsis_mutantseed_20170323_virNOG_elut.tidy	OP_Arabidopsis_mutantseed_20170323	Athaliana_seed_IEX_33a_03242017	ENOG411DQ9U	1	52.3154793735	arath	8.038585209003215e-4	1	0.2306580363410778	0.247588424437299
arath_OP_Arabidopsis_mutantseed_20170323_virNOG_elut.tidy	OP_Arabidopsis_mutantseed_20170323	Athaliana_seed_IEX_33a_03242017	ENOG411DQA0	3	97.2788995815	arath	0.002411575562700965	0.05454545454545454	0.03113446140417297	0.013754912468738835
arath_OP_Arabidopsis_mutantseed_20170323_virNOG_elut.tidy	OP_Arabidopsis_mutantseed_20170323	Athaliana_seed_IEX_33a_03242017	ENOG411DQA4	1	12.3785817493	arath	8.038585209003215e-4	1	0.08086234032352911	0.10691318327974277
arath_OP_Arabidopsis_mutantseed_20170323_virNOG_elut.tidy	OP_Arabidopsis_mutantseed_20170323	Athaliana_seed_IEX_33a_03242017	ENOG411DQA5	1	34.7625697289	arath	8.038585209003215e-4	0.5	0.27514765036619143	0.12781350482315113
arath_OP_Arabidopsis_mutantseed_20170323_virNOG_elut.tidy	OP_Arabidopsis_mutantseed_20170323	Athaliana_seed_IEX_33a_03242017	ENOG411DQAB	1	93.8284744777	arath	8.038585209003215e-4	0.09090909090909091	0.030294991951373976	0.015200233849751535
arath_OP_Arabidopsis_mutantseed_20170323_virNOG_elut.tidy	OP_Arabidopsis_mutantseed_20170323	Athaliana_seed_IEX_33a_03242017	ENOG411DQAG	1	42.1903529783	arath	8.038585209003215e-4	1	0.9817979612249743	0.49196141479099675
arath_OP_Arabidopsis_mutantseed_20170323_virNOG_elut.tidy	OP_Arabidopsis_mutantseed_20170323	Athaliana_seed_IEX_33a_03242017	ENOG411DQAI	1	77.4921756369	arath	8.038585209003215e-4	0.5	0.4160121883807669	0.247588424437299
arath_OP_Arabidopsis_mutantseed_20170323_virNOG_elut.tidy	OP_Arabidopsis_mutantseed_20170323	Athaliana_seed_IEX_33a_03242017	ENOG411DQAJ	1	31.2444674871	arath	8.038585209003215e-4	0.14285714285714285	0.03012506636013689	0.013895268718419843
arath_OP_Arabidopsis_mutantseed_20170323_virNOG_elut.tidy	OP_Arabidopsis_mutantseed_20170323	Athaliana_seed_IEX_33a_03242017	ENOG411DQAU	27	514.03610838	arath	0.021704180064308683	0.9642857142857143	0.7555163880929566	0.8301848874598071
arath_OP_Arabidopsis_mutantseed_20170323_virNOG_elut.tidy	OP_Arabidopsis_mutantseed_20170323	Athaliana_seed_IEX_33a_03242017	ENOG411DQB2	20	1127.97696196	arath	0.01607717041800643	0.18867924528301888	0.13576666776272733	0.05485152260261018
arath_OP_Arabidopsis_mutantseed_20170323_virNOG_elut.tidy	OP_Arabidopsis_mutantseed_20170323	Athaliana_seed_IEX_33a_03242017	ENOG411DQB7	17	3093.45385422	arath	0.013665594855305467	0.2698412698412698	0.10966426775131695	0.21591639871382637
arath_OP_Arabidopsis_mutantseed_20170323_virNOG_elut.tidy	OP_Arabidopsis_mutantseed_20170323	Athaliana_seed_IEX_33a_03242017	ENOG411DQBG	1	120.88851805	arath	8.038585209003215e-4	1	0.1344741565491117	0.13504823151125403
arath_OP_Arabidopsis_mutantseed_20170323_virNOG_elut.tidy	OP_Arabidopsis_mutantseed_20170323	Athaliana_seed_IEX_33a_03242017	ENOG411DQBP	11	1028.94023339	arath	0.008842443729903537	0.28205128205128205	0.14199364520638158	0.17095391211146838
arath_OP_Arabidopsis_mutantseed_20170323_virNOG_elut.tidy	OP_Arabidopsis_mutantseed_20170323	Athaliana_seed_IEX_33a_03242017	ENOG411DQBR	37	1805.71089678	arath	0.0297427652733119	0.7708333333333334	0.802367766880665	0.22492966237942122
arath_OP_Arabidopsis_mutantseed_20170323_virNOG_elut.tidy	OP_Arabidopsis_mutantseed_20170323	Athaliana_seed_IEX_33a_03242017	ENOG411DQBZ	24	867.875015506	arath	0.01929260450160772	0.13953488372093023	0.10808945411318709	0.06954310924998132
arath_OP_Arabidopsis_mutantseed_20170323_virNOG_elut.tidy	OP_Arabidopsis_mutantseed_20170323	Athaliana_seed_IEX_33a_03242017	ENOG411DQC8	1	134.156922899	arath	8.038585209003215e-4	1	1	0.26688102893890675
arath_OP_Arabidopsis_mutantseed_20170323_virNOG_elut.tidy	OP_Arabidopsis_mutantseed_20170323	Athaliana_seed_IEX_33a_03242017	ENOG411DQCF	8	510.104050494	arath	0.006430868167202572	0.32	0.1887854038082143	0.0760520061512652
arath_OP_Arabidopsis_mutantseed_20170323_virNOG_elut.tidy	OP_Arabidopsis_mutantseed_20170323	Athaliana_seed_IEX_33a_03242017	ENOG411DQCG	2	133.682009802	arath	0.001607717041800643	0.08333333333333333	0.045138148731609026	0.02388608176389527
arath_OP_Arabidopsis_mutantseed_20170323_virNOG_elut.tidy	OP_Arabidopsis_mutantseed_20170323	Athaliana_seed_IEX_33a_03242017	ENOG411DQD1	14	1971.08123458	arath	0.011254019292604502	0.5833333333333334	0.2870006200869925	0.12238745980707395
arath_OP_Arabidopsis_mutantseed_20170323_virNOG_elut.tidy	OP_Arabidopsis_mutantseed_20170323	Athaliana_seed_IEX_33a_03242017	ENOG411DQD6	1	32.0278670645	arath	8.038585209003215e-4	0.07142857142857142	0.041720649008302954	0.025
arath_OP_Arabidopsis_mutantseed_20170323_virNOG_elut.tidy	OP_Arabidopsis_mutantseed_20170323	Athaliana_seed_IEX_33a_03242017	ENOG411DQD8	73	4743.69660121	arath	0.058681672025723476	0.8202247191011236	0.36747533147557165	0.8089687643546165
arath_OP_Arabidopsis_mutantseed_20170323_virNOG_elut.tidy	OP_Arabidopsis_mutantseed_20170323	Athaliana_seed_IEX_33a_03242017	ENOG411DQDC	1	4.02484123623	arath	8.038585209003215e-4	0.5	0.19348626975155347	0.07958199356913183
arath_OP_Arabidopsis_mutantseed_20170323_virNOG_elut.tidy	OP_Arabidopsis_mutantseed_20170323	Athaliana_seed_IEX_33a_03242017	ENOG411DQDQ	4	149.17880276	arath	0.003215434083601286	0.36363636363636365	0.2789377551613057	0.22293676312968916
arath_OP_Arabidopsis_mutantseed_20170323_virNOG_elut.tidy	OP_Arabidopsis_mutantseed_20170323	Athaliana_seed_IEX_33a_03242017	ENOG411DQE1	18	329.88510057	arath	0.014469453376205787	0.8571428571428571	0.5253037123422322	0.23288929719797888
arath_OP_Arabidopsis_mutantseed_20170323_virNOG_elut.tidy	OP_Arabidopsis_mutantseed_20170323	Athaliana_seed_IEX_33a_03242017	ENOG411DQE3	1	57.3219873078	arath	8.038585209003215e-4	0.05555555555555555	0.030186996749454537	0.06770275098249375
arath_OP_Arabidopsis_mutantseed_20170323_virNOG_elut.tidy	OP_Arabidopsis_mutantseed_20170323	Athaliana_seed_IEX_33a_03242017	ENOG411DQEN	1	102.091448408	arath	8.038585209003215e-4	0.047619047619047616	0.055672311947860834	0.017684887459807074
arath_OP_Arabidopsis_mutantseed_20170323_virNOG_elut.tidy	OP_Arabidopsis_mutantseed_20170323	Athaliana_seed_IEX_33a_03242017	ENOG411DQEQ	36	1777.64545703	arath	0.028938906752411574	0.6428571428571429	0.7048540393219048	0.262379421221865
arath_OP_Arabidopsis_mutantseed_20170323_virNOG_elut.tidy	OP_Arabidopsis_mutantseed_20170323	Athaliana_seed_IEX_33a_03242017	ENOG411DQEY	7	281.047268022	arath	0.005627009646302251	0.20588235294117646	0.0812757939771236	0.04844121347686286
arath_OP_Arabidopsis_mutantseed_20170323_virNOG_elut.tidy	OP_Arabidopsis_mutantseed_20170323	Athaliana_seed_IEX_33a_03242017	ENOG411DQF8	37	6604.6067702	arath	0.0297427652733119	1	1	0.44944623079671314
arath_OP_Arabidopsis_mutantseed_20170323_virNOG_elut.tidy	OP_Arabidopsis_mutantseed_20170323	Athaliana_seed_IEX_33a_03242017	ENOG411DQFX	1	63.9638390105	arath	8.038585209003215e-4	0.5	0.3339826794127815	0.20538585209003216
arath_OP_Arabidopsis_mutantseed_20170323_virNOG_elut.tidy	OP_Arabidopsis_mutantseed_20170323	Athaliana_seed_IEX_33a_03242017	ENOG411DQFY	1	235.49869723	arath	8.038585209003215e-4	0.09090909090909091	0.04782477593051876	0.012715580239695995
arath_OP_Arabidopsis_mutantseed_20170323_virNOG_elut.tidy	OP_Arabidopsis_mutantseed_20170323	Athaliana_seed_IEX_33a_03242017	ENOG411DQG2	4	216.929998541	arath	0.003215434083601286	0.8	0.7178147637786058	0.6688102893890675
arath_OP_Arabidopsis_mutantseed_20170323_virNOG_elut.tidy	OP_Arabidopsis_mutantseed_20170323	Athaliana_seed_IEX_33a_03242017	ENOG411DQG6	2	378.722097163	arath	0.001607717041800643	0.11764705882352941	0.12677808233387286	0.06752411575562701
arath_OP_Arabidopsis_mutantseed_20170323_virNOG_elut.tidy	OP_Arabidopsis_mutantseed_20170323	Athaliana_seed_IEX_33a_03242017	ENOG411DQGC	3	125.093933532	arath	0.002411575562700965	1	1	0.5016077170418006
arath_OP_Arabidopsis_mutantseed_20170323_virNOG_elut.tidy	OP_Arabidopsis_mutantseed_20170323	Athaliana_seed_IEX_33a_03242017	ENOG411DQGP	5	486.980338917	arath	0.0040192926045016075	0.8333333333333334	0.7640064160608147	0.9056806002143621
arath_OP_Arabidopsis_mutantseed_20170323_virNOG_elut.tidy	OP_Arabidopsis_mutantseed_20170323	Athaliana_seed_IEX_33a_03242017	ENOG411DQGQ	7	428.618539447	arath	0.005627009646302251	0.7	0.2762882568446469	0.2750200964630225
arath_OP_Arabidopsis_mutantseed_20170323_virNOG_elut.tidy	OP_Arabidopsis_mutantseed_20170323	Athaliana_seed_IEX_33a_03242017	ENOG411DQH0	7	359.957460971	arath	0.005627009646302251	0.875	0.710279517543676	0.6339764201500536
arath_OP_Arabidopsis_mutantseed_20170323_virNOG_elut.tidy	OP_Arabidopsis_mutantseed_20170323	Athaliana_seed_IEX_33a_03242017	ENOG411DQH1	1	75.333599103	arath	8.038585209003215e-4	1	0.7225207976214416	0.2717041800643087
arath_OP_Arabidopsis_mutantseed_20170323_virNOG_elut.tidy	OP_Arabidopsis_mutantseed_20170323	Athaliana_seed_IEX_33a_03242017	ENOG411DQH7	2	290.160268228	arath	0.001607717041800643	0.25	0.12179541922366845	0.0932475884244373
arath_OP_Arabidopsis_mutantseed_20170323_virNOG_elut.tidy	OP_Arabidopsis_mutantseed_20170323	Athaliana_seed_IEX_33a_03242017	ENOG411DQH9	38	1656.73868195	arath	0.03054662379421222	0.7450980392156863	0.23355022269922396	0.45247186495176855
arath_OP_Arabidopsis_mutantseed_20170323_virNOG_elut.tidy	OP_Arabidopsis_mutantseed_20170323	Athaliana_seed_IEX_33a_03242017	ENOG411DQHJ	3	265.812910081	arath	0.002411575562700965	0.12	0.13315727568557637	0.03814674071908798
arath_OP_Arabidopsis_mutantseed_20170323_virNOG_elut.tidy	OP_Arabidopsis_mutantseed_20170323	Athaliana_seed_IEX_33a_03242017	ENOG411DQHR	25	2039.64485207	arath	0.02009646302250804	0.12690355329949238	0.08380965467061341	0.12353714071196566
arath_OP_Arabidopsis_mutantseed_20170323_virNOG_elut.tidy	OP_Arabidopsis_mutantseed_20170323	Athaliana_seed_IEX_33a_03242017	ENOG411DQI6	1	58.9972350403	arath	8.038585209003215e-4	1	0.13956502002175414	0.32234726688102894
arath_OP_Arabidopsis_mutantseed_20170323_virNOG_elut.tidy	OP_Arabidopsis_mutantseed_20170323	Athaliana_seed_IEX_33a_03242017	ENOG411DQI7	16	2461.42724745	arath	0.012861736334405145	1	1	1
arath_OP_Arabidopsis_mutantseed_20170323_virNOG_elut.tidy	OP_Arabidopsis_mutantseed_20170323	Athaliana_seed_IEX_33a_03242017	ENOG411DQJ8	29	2681.44602274	arath	0.023311897106109324	0.17365269461077845	0.14409935315591266	0.10595047846429329
arath_OP_Arabidopsis_mutantseed_20170323_virNOG_elut.tidy	OP_Arabidopsis_mutantseed_20170323	Athaliana_seed_IEX_33a_03242017	ENOG411DQJG	1	69.237033416	arath	8.038585209003215e-4	1	0.10695226854182839	0.36012861736334406
arath_OP_Arabidopsis_mutantseed_20170323_virNOG_elut.tidy	OP_Arabidopsis_mutantseed_20170323	Athaliana_seed_IEX_33a_03242017	ENOG411DQJJ	5	187.347986774	arath	0.0040192926045016075	0.35714285714285715	0.39923871486112344	0.17799724391364263
arath_OP_Arabidopsis_mutantseed_20170323_virNOG_elut.tidy	OP_Arabidopsis_mutantseed_20170323	Athaliana_seed_IEX_33a_03242017	ENOG411DQK4	24	2153.44541881	arath	0.01929260450160772	0.35294117647058826	0.23639038117490668	0.3949309627387933
arath_OP_Arabidopsis_mutantseed_20170323_virNOG_elut.tidy	OP_Arabidopsis_mutantseed_20170323	Athaliana_seed_IEX_33a_03242017	ENOG411DQKE	21	2563.5390481	arath	0.016881028938906754	0.25609756097560976	0.19708577424506585	0.28656575954827074
arath_OP_Arabidopsis_mutantseed_20170323_virNOG_elut.tidy	OP_Arabidopsis_mutantseed_20170323	Athaliana_seed_IEX_33a_03242017	ENOG411DQKS	9	257.607082517	arath	0.007234726688102894	0.34615384615384615	0.26434328807602475	0.16720257234726688
arath_OP_Arabidopsis_mutantseed_20170323_virNOG_elut.tidy	OP_Arabidopsis_mutantseed_20170323	Athaliana_seed_IEX_33a_03242017	ENOG411DQM7	53	2776.91312863	arath	0.04260450160771704	0.9464285714285714	0.7515436841486276	0.49621713637223375
arath_OP_Arabidopsis_mutantseed_20170323_virNOG_elut.tidy	OP_Arabidopsis_mutantseed_20170323	Athaliana_seed_IEX_33a_03242017	ENOG411DQME	1	15.9304738529	arath	8.038585209003215e-4	0.01020408163265306	0.009929214793405123	0.006038742059446318
arath_OP_Arabidopsis_mutantseed_20170323_virNOG_elut.tidy	OP_Arabidopsis_mutantseed_20170323	Athaliana_seed_IEX_33a_03242017	ENOG411DQMI	4	346.7227734	arath	0.003215434083601286	0.1	0.111302955060213	0.04126473740621651
arath_OP_Arabidopsis_mutantseed_20170323_virNOG_elut.tidy	OP_Arabidopsis_mutantseed_20170323	Athaliana_seed_IEX_33a_03242017	ENOG411DQMP	1	40.8564057946	arath	8.038585209003215e-4	1	0.14502419597531688	0.12781350482315113
arath_OP_Arabidopsis_mutantseed_20170323_virNOG_elut.tidy	OP_Arabidopsis_mutantseed_20170323	Athaliana_seed_IEX_33a_03242017	ENOG411DQN2	13	1648.67704559	arath	0.01045016077170418	0.65	0.5099672591314526	0.49196141479099675
arath_OP_Arabidopsis_mutantseed_20170323_virNOG_elut.tidy	OP_Arabidopsis_mutantseed_20170323	Athaliana_seed_IEX_33a_03242017	ENOG411DQN3	1	52.5618267087	arath	8.038585209003215e-4	0.05555555555555555	0.03631164682522341	0.01420150053590568
arath_OP_Arabidopsis_mutantseed_20170323_virNOG_elut.tidy	OP_Arabidopsis_mutantseed_20170323	Athaliana_seed_IEX_33a_03242017	ENOG411DQN4	1	28.1814281079	arath	8.038585209003215e-4	0.25	0.14838222370758947	0.09987942122186494
arath_OP_Arabidopsis_mutantseed_20170323_virNOG_elut.tidy	OP_Arabidopsis_mutantseed_20170323	Athaliana_seed_IEX_33a_03242017	ENOG411DQN8	2	71.2075027087	arath	0.001607717041800643	0.2857142857142857	0.14433029851761647	0.04777216352779054
arath_OP_Arabidopsis_mutantseed_20170323_virNOG_elut.tidy	OP_Arabidopsis_mutantseed_20170323	Athaliana_seed_IEX_33a_03242017	ENOG411DQPC	1	405.76458562	arath	8.038585209003215e-4	0.03225806451612903	0.046446665913494965	0.021133699823669742
arath_OP_Arabidopsis_mutantseed_20170323_virNOG_elut.tidy	OP_Arabidopsis_mutantseed_20170323	Athaliana_seed_IEX_33a_03242017	ENOG411DQPK	1	84.6793789076	arath	8.038585209003215e-4	0.09090909090909091	0.3517813350839701	0.12430575855013154
arath_OP_Arabidopsis_mutantseed_20170323_virNOG_elut.tidy	OP_Arabidopsis_mutantseed_20170323	Athaliana_seed_IEX_33a_03242017	ENOG411DQPR	66	1470.23791413	arath	0.05305466237942122	0.8354430379746836	0.6327576325646105	0.2813911840123733
arath_OP_Arabidopsis_mutantseed_20170323_virNOG_elut.tidy	OP_Arabidopsis_mutantseed_20170323	Athaliana_seed_IEX_33a_03242017	ENOG411DQQA	1	250.011471388	arath	8.038585209003215e-4	0.25	0.20993684103028096	0.152532154340836
arath_OP_Arabidopsis_mutantseed_20170323_virNOG_elut.tidy	OP_Arabidopsis_mutantseed_20170323	Athaliana_seed_IEX_33a_03242017	ENOG411DQQM	8	839.170277424	arath	0.006430868167202572	0.5714285714285714	0.2969985865793769	0.15525953146531923
arath_OP_Arabidopsis_mutantseed_20170323_virNOG_elut.tidy	OP_Arabidopsis_mutantseed_20170323	Athaliana_seed_IEX_33a_03242017	ENOG411DQQU	8	1433.61660345	arath	0.006430868167202572	1	1	1
arath_OP_Arabidopsis_mutantseed_20170323_virNOG_elut.tidy	OP_Arabidopsis_mutantseed_20170323	Athaliana_seed_IEX_33a_03242017	ENOG411DQR0	1	40.1835348842	arath	8.038585209003215e-4	1	0.10263659693666376	0.2572347266881029
arath_OP_Arabidopsis_mutantseed_20170323_virNOG_elut.tidy	OP_Arabidopsis_mutantseed_20170323	Athaliana_seed_IEX_33a_03242017	ENOG411DQRK	4	125.317995128	arath	0.003215434083601286	0.2857142857142857	0.2982791073687765	0.16505894962486603
arath_OP_Arabidopsis_mutantseed_20170323_virNOG_elut.tidy	OP_Arabidopsis_mutantseed_20170323	Athaliana_seed_IEX_33a_03242017	ENOG411DQRT	1	135.619430234	arath	8.038585209003215e-4	1	1	1
arath_OP_Arabidopsis_mutantseed_20170323_virNOG_elut.tidy	OP_Arabidopsis_mutantseed_20170323	Athaliana_seed_IEX_33a_03242017	ENOG411DQRV	2	227.396797385	arath	0.001607717041800643	0.06060606060606061	0.02759762216659167	0.012715580239695995
arath_OP_Arabidopsis_mutantseed_20170323_virNOG_elut.tidy	OP_Arabidopsis_mutantseed_20170323	Athaliana_seed_IEX_33a_03242017	ENOG411DQSD	1	29.3014042385	arath	8.038585209003215e-4	1	0.40257650573699383	0.12781350482315113
arath_OP_Arabidopsis_mutantseed_20170323_virNOG_elut.tidy	OP_Arabidopsis_mutantseed_20170323	Athaliana_seed_IEX_33a_03242017	ENOG411DQSE	1	69.1691721162	arath	8.038585209003215e-4	0.1	0.09620801072890893	0.02090032154340836
arath_OP_Arabidopsis_mutantseed_20170323_virNOG_elut.tidy	OP_Arabidopsis_mutantseed_20170323	Athaliana_seed_IEX_33a_03242017	ENOG411DQT6	2	338.79789272	arath	0.001607717041800643	0.25	0.1635770763680827	0.06366559485530547
arath_OP_Arabidopsis_mutantseed_20170323_virNOG_elut.tidy	OP_Arabidopsis_mutantseed_20170323	Athaliana_seed_IEX_33a_03242017	ENOG411DQT7	20	646.027569068	arath	0.01607717041800643	0.5405405405405406	0.14795615684237365	0.1453935411715364
arath_OP_Arabidopsis_mutantseed_20170323_virNOG_elut.tidy	OP_Arabidopsis_mutantseed_20170323	Athaliana_seed_IEX_33a_03242017	ENOG411DQTE	24	596.815892882	arath	0.01929260450160772	0.7058823529411765	0.7597153074567723	0.4216812126779973
arath_OP_Arabidopsis_mutantseed_20170323_virNOG_elut.tidy	OP_Arabidopsis_mutantseed_20170323	Athaliana_seed_IEX_33a_03242017	ENOG411DQTK	1	36.351128468	arath	8.038585209003215e-4	0.14285714285714285	0.1051293261288887	0.1740927882406982
arath_OP_Arabidopsis_mutantseed_20170323_virNOG_elut.tidy	OP_Arabidopsis_mutantseed_20170323	Athaliana_seed_IEX_33a_03242017	ENOG411DQTW	29	1161.28612436	arath	0.023311897106109324	0.7631578947368421	0.41022141350724967	0.3687518269511838
arath_OP_Arabidopsis_mutantseed_20170323_virNOG_elut.tidy	OP_Arabidopsis_mutantseed_20170323	Athaliana_seed_IEX_33a_03242017	ENOG411DQU8	8	281.97999965	arath	0.006430868167202572	0.42105263157894735	0.12002605454681299	0.1022508038585209
arath_OP_Arabidopsis_mutantseed_20170323_virNOG_elut.tidy	OP_Arabidopsis_mutantseed_20170323	Athaliana_seed_IEX_33a_03242017	ENOG411DQUD	2	92.1718639722	arath	0.001607717041800643	0.18181818181818182	0.14460909961884078	0.06993569131832797
arath_OP_Arabidopsis_mutantseed_20170323_virNOG_elut.tidy	OP_Arabidopsis_mutantseed_20170323	Athaliana_seed_IEX_33a_03242017	ENOG411DQUG	1	74.967883527	arath	8.038585209003215e-4	1	1	0.655144694533762
arath_OP_Arabidopsis_mutantseed_20170323_virNOG_elut.tidy	OP_Arabidopsis_mutantseed_20170323	Athaliana_seed_IEX_33a_03242017	ENOG411DQUR	24	3028.81907134	arath	0.01929260450160772	0.5217391304347826	0.3613101787596244	0.5313854326855865
arath_OP_Arabidopsis_mutantseed_20170323_virNOG_elut.tidy	OP_Arabidopsis_mutantseed_20170323	Athaliana_seed_IEX_33a_03242017	ENOG411DQVA	8	1036.7062215	arath	0.006430868167202572	0.34782608695652173	0.2972937517552009	0.3542569551237243
arath_OP_Arabidopsis_mutantseed_20170323_virNOG_elut.tidy	OP_Arabidopsis_mutantseed_20170323	Athaliana_seed_IEX_33a_03242017	ENOG411DQW2	328	21790.4735063	arath	0.26366559485530544	0.693446088794926	0.21004830664518112	0.7536488038993087
arath_OP_Arabidopsis_mutantseed_20170323_virNOG_elut.tidy	OP_Arabidopsis_mutantseed_20170323	Athaliana_seed_IEX_33a_03242017	ENOG411DQW6	1	41.5982433706	arath	8.038585209003215e-4	1	0.1112944038858343	0.10691318327974277
arath_OP_Arabidopsis_mutantseed_20170323_virNOG_elut.tidy	OP_Arabidopsis_mutantseed_20170323	Athaliana_seed_IEX_33a_03242017	ENOG411DQW8	1	15.5738042808	arath	8.038585209003215e-4	1	0.17590812310774542	0.15916398713826366
arath_OP_Arabidopsis_mutantseed_20170323_virNOG_elut.tidy	OP_Arabidopsis_mutantseed_20170323	Athaliana_seed_IEX_33a_03242017	ENOG411DQWC	4	220.535687119	arath	0.003215434083601286	0.15384615384615385	0.0670117726136661	0.04777216352779054
arath_OP_Arabidopsis_mutantseed_20170323_virNOG_elut.tidy	OP_Arabidopsis_mutantseed_20170323	Athaliana_seed_IEX_33a_03242017	ENOG411DQWR	71	3730.94458548	arath	0.05707395498392283	0.47019867549668876	0.4291974128561652	0.19147391349445078
arath_OP_Arabidopsis_mutantseed_20170323_virNOG_elut.tidy	OP_Arabidopsis_mutantseed_20170323	Athaliana_seed_IEX_33a_03242017	ENOG411DQX2	28	5683.07203152	arath	0.022508038585209004	1	1	0.5989095484412135
arath_OP_Arabidopsis_mutantseed_20170323_virNOG_elut.tidy	OP_Arabidopsis_mutantseed_20170323	Athaliana_seed_IEX_33a_03242017	ENOG411DQX4	8	1716.49666923	arath	0.006430868167202572	0.36363636363636365	0.2673170688383563	0.3279742765273312
arath_OP_Arabidopsis_mutantseed_20170323_virNOG_elut.tidy	OP_Arabidopsis_mutantseed_20170323	Athaliana_seed_IEX_33a_03242017	ENOG411DQX7	23	1916.85979147	arath	0.018488745980707395	1	1	0.7272240085744908
arath_OP_Arabidopsis_mutantseed_20170323_virNOG_elut.tidy	OP_Arabidopsis_mutantseed_20170323	Athaliana_seed_IEX_33a_03242017	ENOG411DQXG	8	210.18435074	arath	0.006430868167202572	0.5333333333333333	0.34548383765237783	0.3279742765273312
arath_OP_Arabidopsis_mutantseed_20170323_virNOG_elut.tidy	OP_Arabidopsis_mutantseed_20170323	Athaliana_seed_IEX_33a_03242017	ENOG411DQXY	1	55.3382961691	arath	8.038585209003215e-4	1	0.19558550140830872	0.2516077170418006
arath_OP_Arabidopsis_mutantseed_20170323_virNOG_elut.tidy	OP_Arabidopsis_mutantseed_20170323	Athaliana_seed_IEX_33a_03242017	ENOG411DQYE	1	59.7657688671	arath	8.038585209003215e-4	0.5	0.35591147105974114	0.24598070739549838
arath_OP_Arabidopsis_mutantseed_20170323_virNOG_elut.tidy	OP_Arabidopsis_mutantseed_20170323	Athaliana_seed_IEX_33a_03242017	ENOG411DQYZ	1	255.733982534	arath	8.038585209003215e-4	1	0.8106209631208333	1
arath_OP_Arabidopsis_mutantseed_20170323_virNOG_elut.tidy	OP_Arabidopsis_mutantseed_20170323	Athaliana_seed_IEX_33a_03242017	ENOG411DQZ3	1	91.3154421359	arath	8.038585209003215e-4	0.023255813953488372	0.0155549238131794	0.008537531877148242
arath_OP_Arabidopsis_mutantseed_20170323_virNOG_elut.tidy	OP_Arabidopsis_mutantseed_20170323	Athaliana_seed_IEX_33a_03242017	ENOG411DQZ5	4	79.6135941468	arath	0.003215434083601286	0.5	0.3906765215213608	0.12781350482315113
arath_OP_Arabidopsis_mutantseed_20170323_virNOG_elut.tidy	OP_Arabidopsis_mutantseed_20170323	Athaliana_seed_IEX_33a_03242017	ENOG411DQZ6	2	62.9661640373	arath	0.001607717041800643	1	0.3244218812435726	0.7202572347266881
arath_OP_Arabidopsis_mutantseed_20170323_virNOG_elut.tidy	OP_Arabidopsis_mutantseed_20170323	Athaliana_seed_IEX_33a_03242017	ENOG411DQZA	14	2381.0384882	arath	0.011254019292604502	0.5833333333333334	0.4441702216645483	0.37138263665594856
arath_OP_Arabidopsis_mutantseed_20170323_virNOG_elut.tidy	OP_Arabidopsis_mutantseed_20170323	Athaliana_seed_IEX_33a_03242017	ENOG411DQZC	1	78.450725469	arath	8.038585209003215e-4	0.03333333333333333	0.04648183755694709	0.010869565217391304
arath_OP_Arabidopsis_mutantseed_20170323_virNOG_elut.tidy	OP_Arabidopsis_mutantseed_20170323	Athaliana_seed_IEX_33a_03242017	ENOG411DQZJ	1	78.7707375607	arath	8.038585209003215e-4	0.037037037037037035	0.02732400683638786	0.006430868167202572
arath_OP_Arabidopsis_mutantseed_20170323_virNOG_elut.tidy	OP_Arabidopsis_mutantseed_20170323	Athaliana_seed_IEX_33a_03242017	ENOG411DR0I	1	86.5874797732	arath	8.038585209003215e-4	1	0.4836419567116555	0.5627009646302251
arath_OP_Arabidopsis_mutantseed_20170323_virNOG_elut.tidy	OP_Arabidopsis_mutantseed_20170323	Athaliana_seed_IEX_33a_03242017	ENOG411DR10	1	75.8565527928	arath	8.038585209003215e-4	0.5	0.7626173134857648	0.39951768488745976
arath_OP_Arabidopsis_mutantseed_20170323_virNOG_elut.tidy	OP_Arabidopsis_mutantseed_20170323	Athaliana_seed_IEX_33a_03242017	ENOG411DR1B	6	250.151164899	arath	0.00482315112540193	0.3157894736842105	0.25131530000830016	0.35946661622848497
arath_OP_Arabidopsis_mutantseed_20170323_virNOG_elut.tidy	OP_Arabidopsis_mutantseed_20170323	Athaliana_seed_IEX_33a_03242017	ENOG411DR1H	1	21.5088899174	arath	8.038585209003215e-4	0.5	0.23900680167921887	0.1639871382636656
arath_OP_Arabidopsis_mutantseed_20170323_virNOG_elut.tidy	OP_Arabidopsis_mutantseed_20170323	Athaliana_seed_IEX_33a_03242017	ENOG411DR1K	3	553.713633035	arath	0.002411575562700965	0.3333333333333333	0.4083082589650061	0.37299035369774924
arath_OP_Arabidopsis_mutantseed_20170323_virNOG_elut.tidy	OP_Arabidopsis_mutantseed_20170323	Athaliana_seed_IEX_33a_03242017	ENOG411DR1N	71	2066.12072878	arath	0.05707395498392283	0.8875	0.7635894544516078	0.7868052365640791
arath_OP_Arabidopsis_mutantseed_20170323_virNOG_elut.tidy	OP_Arabidopsis_mutantseed_20170323	Athaliana_seed_IEX_33a_03242017	ENOG411DR1Q	1	42.0614227709	arath	8.038585209003215e-4	1	0.37997857646164246	0.39951768488745976
arath_OP_Arabidopsis_mutantseed_20170323_virNOG_elut.tidy	OP_Arabidopsis_mutantseed_20170323	Athaliana_seed_IEX_33a_03242017	ENOG411DR1Y	10	989.031499668	arath	0.008038585209003215	0.14492753623188406	0.028498086930766834	0.09522631709126886
arath_OP_Arabidopsis_mutantseed_20170323_virNOG_elut.tidy	OP_Arabidopsis_mutantseed_20170323	Athaliana_seed_IEX_33a_03242017	ENOG411DR22	1	31.3422811152	arath	8.038585209003215e-4	1	0.8699486390892168	0.39951768488745976
arath_OP_Arabidopsis_mutantseed_20170323_virNOG_elut.tidy	OP_Arabidopsis_mutantseed_20170323	Athaliana_seed_IEX_33a_03242017	ENOG411DR24	1	232.655479124	arath	8.038585209003215e-4	0.5	1	0.13504823151125403
arath_OP_Arabidopsis_mutantseed_20170323_virNOG_elut.tidy	OP_Arabidopsis_mutantseed_20170323	Athaliana_seed_IEX_33a_03242017	ENOG411DR27	2	118.563874841	arath	0.001607717041800643	1	1	0.33440514469453375
arath_OP_Arabidopsis_mutantseed_20170323_virNOG_elut.tidy	OP_Arabidopsis_mutantseed_20170323	Athaliana_seed_IEX_33a_03242017	ENOG411DR28	1	23.8446252199	arath	8.038585209003215e-4	1	0.2773414589200696	0.8376205787781351
arath_OP_Arabidopsis_mutantseed_20170323_virNOG_elut.tidy	OP_Arabidopsis_mutantseed_20170323	Athaliana_seed_IEX_33a_03242017	ENOG411DR2H	18	1264.69410447	arath	0.014469453376205787	0.9473684210526315	1	0.7935352851582332
arath_OP_Arabidopsis_mutantseed_20170323_virNOG_elut.tidy	OP_Arabidopsis_mutantseed_20170323	Athaliana_seed_IEX_33a_03242017	ENOG411DR2P	1	47.7974749369	arath	8.038585209003215e-4	1	0.5519875587187157	0.3247588424437299
arath_OP_Arabidopsis_mutantseed_20170323_virNOG_elut.tidy	OP_Arabidopsis_mutantseed_20170323	Athaliana_seed_IEX_33a_03242017	ENOG411DR2T	10	877.80576348	arath	0.008038585209003215	0.3333333333333333	0.3113327347648381	0.16613076098606644
arath_OP_Arabidopsis_mutantseed_20170323_virNOG_elut.tidy	OP_Arabidopsis_mutantseed_20170323	Athaliana_seed_IEX_33a_03242017	ENOG411DR30	1	56.8548378427	arath	8.038585209003215e-4	0.05263157894736842	0.03422430150258589	0.015005359056806002
arath_OP_Arabidopsis_mutantseed_20170323_virNOG_elut.tidy	OP_Arabidopsis_mutantseed_20170323	Athaliana_seed_IEX_33a_03242017	ENOG411DR3B	1	129.75841547	arath	8.038585209003215e-4	0.5	0.41601218837980175	0.21864951768488747
arath_OP_Arabidopsis_mutantseed_20170323_virNOG_elut.tidy	OP_Arabidopsis_mutantseed_20170323	Athaliana_seed_IEX_33a_03242017	ENOG411DR3J	2	140.170257918	arath	0.001607717041800643	1	1	0.7588424437299035
arath_OP_Arabidopsis_mutantseed_20170323_virNOG_elut.tidy	OP_Arabidopsis_mutantseed_20170323	Athaliana_seed_IEX_33a_03242017	ENOG411DR3P	4	201.323424545	arath	0.003215434083601286	0.16	0.06572711813105109	0.09525723472668811
arath_OP_Arabidopsis_mutantseed_20170323_virNOG_elut.tidy	OP_Arabidopsis_mutantseed_20170323	Athaliana_seed_IEX_33a_03242017	ENOG411DR3S	2	104.677133045	arath	0.001607717041800643	0.2222222222222222	0.2219150952632824	0.1637861736334405
arath_OP_Arabidopsis_mutantseed_20170323_virNOG_elut.tidy	OP_Arabidopsis_mutantseed_20170323	Athaliana_seed_IEX_33a_03242017	ENOG411DR3X	1	17.7714332389	arath	8.038585209003215e-4	1	0.08520632516423896	0.0972668810289389
arath_OP_Arabidopsis_mutantseed_20170323_virNOG_elut.tidy	OP_Arabidopsis_mutantseed_20170323	Athaliana_seed_IEX_33a_03242017	ENOG411DR4A	1	20.3289667021	arath	8.038585209003215e-4	1	0.237245249811913	0.13504823151125403
arath_OP_Arabidopsis_mutantseed_20170323_virNOG_elut.tidy	OP_Arabidopsis_mutantseed_20170323	Athaliana_seed_IEX_33a_03242017	ENOG411DR4K	1	56.3997107425	arath	8.038585209003215e-4	1	0.8320243767611077	1
arath_OP_Arabidopsis_mutantseed_20170323_virNOG_elut.tidy	OP_Arabidopsis_mutantseed_20170323	Athaliana_seed_IEX_33a_03242017	ENOG411DR4S	1	51.3416414458	arath	8.038585209003215e-4	0.2	0.13562787677395022	0.054340836012861736
arath_OP_Arabidopsis_mutantseed_20170323_virNOG_elut.tidy	OP_Arabidopsis_mutantseed_20170323	Athaliana_seed_IEX_33a_03242017	ENOG411DR4Z	23	639.781986213	arath	0.018488745980707395	0.5227272727272727	0.4554597456064689	0.18642818863879956
arath_OP_Arabidopsis_mutantseed_20170323_virNOG_elut.tidy	OP_Arabidopsis_mutantseed_20170323	Athaliana_seed_IEX_33a_03242017	ENOG411DR50	3	222.449159463	arath	0.002411575562700965	0.13636363636363635	0.2351602355440636	0.08484361297866122
arath_OP_Arabidopsis_mutantseed_20170323_virNOG_elut.tidy	OP_Arabidopsis_mutantseed_20170323	Athaliana_seed_IEX_33a_03242017	ENOG411DR54	67	2780.62695264	arath	0.053858520900321546	1	1	1
arath_OP_Arabidopsis_mutantseed_20170323_virNOG_elut.tidy	OP_Arabidopsis_mutantseed_20170323	Athaliana_seed_IEX_33a_03242017	ENOG411DR5B	1	38.8340509953	arath	8.038585209003215e-4	0.030303030303030304	0.020644102739789325	0.01
arath_OP_Arabidopsis_mutantseed_20170323_virNOG_elut.tidy	OP_Arabidopsis_mutantseed_20170323	Athaliana_seed_IEX_33a_03242017	ENOG411DR5N	6	387.693085351	arath	0.00482315112540193	0.10714285714285714	0.1108622662670961	0.03647508038585209
arath_OP_Arabidopsis_mutantseed_20170323_virNOG_elut.tidy	OP_Arabidopsis_mutantseed_20170323	Athaliana_seed_IEX_33a_03242017	ENOG411DR5R	1	62.2143375858	arath	8.038585209003215e-4	0.015384615384615385	0.006867524413028141	0.004180064308681672
arath_OP_Arabidopsis_mutantseed_20170323_virNOG_elut.tidy	OP_Arabidopsis_mutantseed_20170323	Athaliana_seed_IEX_33a_03242017	ENOG411DR5S	1	108.387909719	arath	8.038585209003215e-4	0.125	0.14354957244446426	0.03145096463022508
arath_OP_Arabidopsis_mutantseed_20170323_virNOG_elut.tidy	OP_Arabidopsis_mutantseed_20170323	Athaliana_seed_IEX_33a_03242017	ENOG411DR63	1	91.2778928515	arath	8.038585209003215e-4	1	1	0.21864951768488747
arath_OP_Arabidopsis_mutantseed_20170323_virNOG_elut.tidy	OP_Arabidopsis_mutantseed_20170323	Athaliana_seed_IEX_33a_03242017	ENOG411DR67	1	73.7994259374	arath	8.038585209003215e-4	1	0.4136923066486342	0.25
arath_OP_Arabidopsis_mutantseed_20170323_virNOG_elut.tidy	OP_Arabidopsis_mutantseed_20170323	Athaliana_seed_IEX_33a_03242017	ENOG411DR6B	1	24.0894391718	arath	8.038585209003215e-4	0.5	0.11021770921035196	0.0972668810289389
arath_OP_Arabidopsis_mutantseed_20170323_virNOG_elut.tidy	OP_Arabidopsis_mutantseed_20170323	Athaliana_seed_IEX_33a_03242017	ENOG411DR6F	23	660.199739031	arath	0.018488745980707395	1	1	0.7164389067524115
arath_OP_Arabidopsis_mutantseed_20170323_virNOG_elut.tidy	OP_Arabidopsis_mutantseed_20170323	Athaliana_seed_IEX_33a_03242017	ENOG411DR6J	1	97.778821375	arath	8.038585209003215e-4	0.5	0.10577336916944988	0.07958199356913183
arath_OP_Arabidopsis_mutantseed_20170323_virNOG_elut.tidy	OP_Arabidopsis_mutantseed_20170323	Athaliana_seed_IEX_33a_03242017	ENOG411DR6V	3	360.513086389	arath	0.002411575562700965	0.6	0.5371801660472355	0.3689710610932476
arath_OP_Arabidopsis_mutantseed_20170323_virNOG_elut.tidy	OP_Arabidopsis_mutantseed_20170323	Athaliana_seed_IEX_33a_03242017	ENOG411DR7Y	4	435.04013599	arath	0.003215434083601286	0.6666666666666666	0.7223532527319233	0.4367631296891747
arath_OP_Arabidopsis_mutantseed_20170323_virNOG_elut.tidy	OP_Arabidopsis_mutantseed_20170323	Athaliana_seed_IEX_33a_03242017	ENOG411DR87	5	290.301753745	arath	0.0040192926045016075	0.35714285714285715	0.3897616129086045	0.17799724391364263
arath_OP_Arabidopsis_mutantseed_20170323_virNOG_elut.tidy	OP_Arabidopsis_mutantseed_20170323	Athaliana_seed_IEX_33a_03242017	ENOG411DR94	1	178.210656258	arath	8.038585209003215e-4	0.5	0.33361432345819847	0.23311897106109325
arath_OP_Arabidopsis_mutantseed_20170323_virNOG_elut.tidy	OP_Arabidopsis_mutantseed_20170323	Athaliana_seed_IEX_33a_03242017	ENOG411DR9I	1	76.1742512954	arath	8.038585209003215e-4	1	1	0.21864951768488747
arath_OP_Arabidopsis_mutantseed_20170323_virNOG_elut.tidy	OP_Arabidopsis_mutantseed_20170323	Athaliana_seed_IEX_33a_03242017	ENOG411DR9P	2	428.660550014	arath	0.001607717041800643	0.6666666666666666	0.8623383357540547	0.18113612004287244
arath_OP_Arabidopsis_mutantseed_20170323_virNOG_elut.tidy	OP_Arabidopsis_mutantseed_20170323	Athaliana_seed_IEX_33a_03242017	ENOG411DR9V	1	11.2454012474	arath	8.038585209003215e-4	0.07692307692307693	0.04985268413112999	0.013933547695605572
arath_OP_Arabidopsis_mutantseed_20170323_virNOG_elut.tidy	OP_Arabidopsis_mutantseed_20170323	Athaliana_seed_IEX_33a_03242017	ENOG411DRB0	56	7086.84013506	arath	0.04501607717041801	0.5833333333333334	0.6040819429597977	0.3821677384780279
arath_OP_Arabidopsis_mutantseed_20170323_virNOG_elut.tidy	OP_Arabidopsis_mutantseed_20170323	Athaliana_seed_IEX_33a_03242017	ENOG411DRBE	24	2449.33113376	arath	0.01929260450160772	0.5217391304347826	0.4452556669968726	0.5313854326855865
arath_OP_Arabidopsis_mutantseed_20170323_virNOG_elut.tidy	OP_Arabidopsis_mutantseed_20170323	Athaliana_seed_IEX_33a_03242017	ENOG411DRBH	3	150.892556534	arath	0.002411575562700965	0.09090909090909091	0.1217852417482229	0.03979099678456592
arath_OP_Arabidopsis_mutantseed_20170323_virNOG_elut.tidy	OP_Arabidopsis_mutantseed_20170323	Athaliana_seed_IEX_33a_03242017	ENOG411DRBI	35	833.61919515	arath	0.028135048231511254	1	1	0.39013933547695606
arath_OP_Arabidopsis_mutantseed_20170323_virNOG_elut.tidy	OP_Arabidopsis_mutantseed_20170323	Athaliana_seed_IEX_33a_03242017	ENOG411DRBS	13	500.938817538	arath	0.01045016077170418	0.9285714285714286	0.7419126729691453	0.5814089447529962
arath_OP_Arabidopsis_mutantseed_20170323_virNOG_elut.tidy	OP_Arabidopsis_mutantseed_20170323	Athaliana_seed_IEX_33a_03242017	ENOG411DRC8	1	172.767065857	arath	8.038585209003215e-4	1	1	1
arath_OP_Arabidopsis_mutantseed_20170323_virNOG_elut.tidy	OP_Arabidopsis_mutantseed_20170323	Athaliana_seed_IEX_33a_03242017	ENOG411DRCA	12	975.662469009	arath	0.00964630225080386	0.1411764705882353	0.12199468436866129	0.023605069037261207
arath_OP_Arabidopsis_mutantseed_20170323_virNOG_elut.tidy	OP_Arabidopsis_mutantseed_20170323	Athaliana_seed_IEX_33a_03242017	ENOG411DRD7	2	51.5269180218	arath	0.001607717041800643	0.05	0.03814922685102998	0.017684887459807074
arath_OP_Arabidopsis_mutantseed_20170323_virNOG_elut.tidy	OP_Arabidopsis_mutantseed_20170323	Athaliana_seed_IEX_33a_03242017	ENOG411DRDH	1	206.102646664	arath	8.038585209003215e-4	0.09090909090909091	0.19061331815792562	0.04983922829581994
arath_OP_Arabidopsis_mutantseed_20170323_virNOG_elut.tidy	OP_Arabidopsis_mutantseed_20170323	Athaliana_seed_IEX_33a_03242017	ENOG411DRE4	4	153.319580023	arath	0.003215434083601286	0.16666666666666666	0.0994333874075768	0.03890675241157556
arath_OP_Arabidopsis_mutantseed_20170323_virNOG_elut.tidy	OP_Arabidopsis_mutantseed_20170323	Athaliana_seed_IEX_33a_03242017	ENOG411DRE6	1	100.889688431	arath	8.038585209003215e-4	0.25	0.1464208537911755	0.06390675241157556
arath_OP_Arabidopsis_mutantseed_20170323_virNOG_elut.tidy	OP_Arabidopsis_mutantseed_20170323	Athaliana_seed_IEX_33a_03242017	ENOG411DREA	18	2538.84099634	arath	0.014469453376205787	0.9	0.7353490165451999	0.6208710903244665
arath_OP_Arabidopsis_mutantseed_20170323_virNOG_elut.tidy	OP_Arabidopsis_mutantseed_20170323	Athaliana_seed_IEX_33a_03242017	ENOG411DREE	3	61.6900867307	arath	0.002411575562700965	0.42857142857142855	0.339432322705289	0.21084060633899865
arath_OP_Arabidopsis_mutantseed_20170323_virNOG_elut.tidy	OP_Arabidopsis_mutantseed_20170323	Athaliana_seed_IEX_33a_03242017	ENOG411DREW	1	30.6777499598	arath	8.038585209003215e-4	0.5	0.499194867115146	0.16840836012861735
arath_OP_Arabidopsis_mutantseed_20170323_virNOG_elut.tidy	OP_Arabidopsis_mutantseed_20170323	Athaliana_seed_IEX_33a_03242017	ENOG411DRF8	1	74.5672378119	arath	8.038585209003215e-4	0.5	0.09408354719184307	0.13504823151125403
arath_OP_Arabidopsis_mutantseed_20170323_virNOG_elut.tidy	OP_Arabidopsis_mutantseed_20170323	Athaliana_seed_IEX_33a_03242017	ENOG411DRFE	3	227.637604107	arath	0.002411575562700965	0.16666666666666666	0.09658034796039852	0.20310825294748128
arath_OP_Arabidopsis_mutantseed_20170323_virNOG_elut.tidy	OP_Arabidopsis_mutantseed_20170323	Athaliana_seed_IEX_33a_03242017	ENOG411DRFR	2	193.265446632	arath	0.001607717041800643	0.6666666666666666	0.19151080346192653	0.13504823151125403
arath_OP_Arabidopsis_mutantseed_20170323_virNOG_elut.tidy	OP_Arabidopsis_mutantseed_20170323	Athaliana_seed_IEX_33a_03242017	ENOG411DRGD	1	111.755497915	arath	8.038585209003215e-4	0.07692307692307693	0.11596675160804487	0.06245362354687114
arath_OP_Arabidopsis_mutantseed_20170323_virNOG_elut.tidy	OP_Arabidopsis_mutantseed_20170323	Athaliana_seed_IEX_33a_03242017	ENOG411DRGI	1	37.7196801503	arath	8.038585209003215e-4	0.5	0.13329054138461047	0.1639871382636656
arath_OP_Arabidopsis_mutantseed_20170323_virNOG_elut.tidy	OP_Arabidopsis_mutantseed_20170323	Athaliana_seed_IEX_33a_03242017	ENOG411DRGU	22	4172.96949124	arath	0.017684887459807074	0.176	0.09605805769712204	0.1925687745623437
arath_OP_Arabidopsis_mutantseed_20170323_virNOG_elut.tidy	OP_Arabidopsis_mutantseed_20170323	Athaliana_seed_IEX_33a_03242017	ENOG411DRGZ	14	1294.52854696	arath	0.011254019292604502	0.875	0.6090350762769176	0.5367301508780609
arath_OP_Arabidopsis_mutantseed_20170323_virNOG_elut.tidy	OP_Arabidopsis_mutantseed_20170323	Athaliana_seed_IEX_33a_03242017	ENOG411DRH5	10	990.331506248	arath	0.008038585209003215	0.2777777777777778	0.229389898266081	0.3108252947481243
arath_OP_Arabidopsis_mutantseed_20170323_virNOG_elut.tidy	OP_Arabidopsis_mutantseed_20170323	Athaliana_seed_IEX_33a_03242017	ENOG411DRH6	1	127.133543481	arath	8.038585209003215e-4	1	1	0.2717041800643087
arath_OP_Arabidopsis_mutantseed_20170323_virNOG_elut.tidy	OP_Arabidopsis_mutantseed_20170323	Athaliana_seed_IEX_33a_03242017	ENOG411DRI8	12	1613.59444544	arath	0.00964630225080386	0.8	0.7273402366413283	0.5016077170418006
arath_OP_Arabidopsis_mutantseed_20170323_virNOG_elut.tidy	OP_Arabidopsis_mutantseed_20170323	Athaliana_seed_IEX_33a_03242017	ENOG411DRII	26	1258.97457909	arath	0.02090032154340836	1	1	1
arath_OP_Arabidopsis_mutantseed_20170323_virNOG_elut.tidy	OP_Arabidopsis_mutantseed_20170323	Athaliana_seed_IEX_33a_03242017	ENOG411DRIW	1	21.1536376772	arath	8.038585209003215e-4	0.5	0.12686627118374946	0.247588424437299
arath_OP_Arabidopsis_mutantseed_20170323_virNOG_elut.tidy	OP_Arabidopsis_mutantseed_20170323	Athaliana_seed_IEX_33a_03242017	ENOG411DRJ5	2	57.1098827345	arath	0.001607717041800643	0.02857142857142857	0.013100178278922556	0.007762976573265962
arath_OP_Arabidopsis_mutantseed_20170323_virNOG_elut.tidy	OP_Arabidopsis_mutantseed_20170323	Athaliana_seed_IEX_33a_03242017	ENOG411DRJC	1	41.0247381771	arath	8.038585209003215e-4	1	0.21795706048885025	0.25
arath_OP_Arabidopsis_mutantseed_20170323_virNOG_elut.tidy	OP_Arabidopsis_mutantseed_20170323	Athaliana_seed_IEX_33a_03242017	ENOG411DRJH	1	18.5572197997	arath	8.038585209003215e-4	1	0.1664048753518668	0.6141479099678456
arath_OP_Arabidopsis_mutantseed_20170323_virNOG_elut.tidy	OP_Arabidopsis_mutantseed_20170323	Athaliana_seed_IEX_33a_03242017	ENOG411DRJT	12	1760.28484957	arath	0.00964630225080386	0.42857142857142855	0.09548082633893248	0.16329811667432248
arath_OP_Arabidopsis_mutantseed_20170323_virNOG_elut.tidy	OP_Arabidopsis_mutantseed_20170323	Athaliana_seed_IEX_33a_03242017	ENOG411DRJX	6	1317.02471535	arath	0.00482315112540193	0.6666666666666666	0.42753245007918256	0.29180064308681675
arath_OP_Arabidopsis_mutantseed_20170323_virNOG_elut.tidy	OP_Arabidopsis_mutantseed_20170323	Athaliana_seed_IEX_33a_03242017	ENOG411DRKH	22	1868.58660375	arath	0.017684887459807074	1	0.6565054719400838	0.8532958199356913
arath_OP_Arabidopsis_mutantseed_20170323_virNOG_elut.tidy	OP_Arabidopsis_mutantseed_20170323	Athaliana_seed_IEX_33a_03242017	ENOG411DRKQ	1	31.9391506243	arath	8.038585209003215e-4	0.014084507042253521	0.010687445741197645	0.0082529474812433
arath_OP_Arabidopsis_mutantseed_20170323_virNOG_elut.tidy	OP_Arabidopsis_mutantseed_20170323	Athaliana_seed_IEX_33a_03242017	ENOG411DRKU	1	5.08045646198	arath	8.038585209003215e-4	0.25	0.08099755626257171	0.09485530546623794
arath_OP_Arabidopsis_mutantseed_20170323_virNOG_elut.tidy	OP_Arabidopsis_mutantseed_20170323	Athaliana_seed_IEX_33a_03242017	ENOG411DRM7	1	28.89356445	arath	8.038585209003215e-4	0.09090909090909091	0.08453254054952138	0.07380882782812044
arath_OP_Arabidopsis_mutantseed_20170323_virNOG_elut.tidy	OP_Arabidopsis_mutantseed_20170323	Athaliana_seed_IEX_33a_03242017	ENOG411DRN1	24	1027.02537211	arath	0.01929260450160772	0.6857142857142857	0.6929070366287666	0.33734497014239784
arath_OP_Arabidopsis_mutantseed_20170323_virNOG_elut.tidy	OP_Arabidopsis_mutantseed_20170323	Athaliana_seed_IEX_33a_03242017	ENOG411DRN2	1	41.2535809051	arath	8.038585209003215e-4	0.07142857142857142	0.04735507947096073	0.011943040881947635
arath_OP_Arabidopsis_mutantseed_20170323_virNOG_elut.tidy	OP_Arabidopsis_mutantseed_20170323	Athaliana_seed_IEX_33a_03242017	ENOG411DRN9	1	122.655808226	arath	8.038585209003215e-4	1	1	1
arath_OP_Arabidopsis_mutantseed_20170323_virNOG_elut.tidy	OP_Arabidopsis_mutantseed_20170323	Athaliana_seed_IEX_33a_03242017	ENOG411DRNE	46	914.667531163	arath	0.03697749196141479	0.71875	0.58780857005094	0.603316974107294
arath_OP_Arabidopsis_mutantseed_20170323_virNOG_elut.tidy	OP_Arabidopsis_mutantseed_20170323	Athaliana_seed_IEX_33a_03242017	ENOG411DRNJ	1	17.7040142917	arath	8.038585209003215e-4	1	0.04302677470087859	0.12781350482315113
arath_OP_Arabidopsis_mutantseed_20170323_virNOG_elut.tidy	OP_Arabidopsis_mutantseed_20170323	Athaliana_seed_IEX_33a_03242017	ENOG411DRNV	6	1006.13055414	arath	0.00482315112540193	0.6666666666666666	0.34614195325834063	0.2520096463022508
arath_OP_Arabidopsis_mutantseed_20170323_virNOG_elut.tidy	OP_Arabidopsis_mutantseed_20170323	Athaliana_seed_IEX_33a_03242017	ENOG411DRPG	1	27.6618672088	arath	8.038585209003215e-4	0.1111111111111111	0.08940278580395394	0.04951768488745981
arath_OP_Arabidopsis_mutantseed_20170323_virNOG_elut.tidy	OP_Arabidopsis_mutantseed_20170323	Athaliana_seed_IEX_33a_03242017	ENOG411DRPK	15	1839.23880238	arath	0.012057877813504822	1	0.7459591415063955	0.7757234726688103
arath_OP_Arabidopsis_mutantseed_20170323_virNOG_elut.tidy	OP_Arabidopsis_mutantseed_20170323	Athaliana_seed_IEX_33a_03242017	ENOG411DRPM	1	72.2472199986	arath	8.038585209003215e-4	1	1	0.2717041800643087
arath_OP_Arabidopsis_mutantseed_20170323_virNOG_elut.tidy	OP_Arabidopsis_mutantseed_20170323	Athaliana_seed_IEX_33a_03242017	ENOG411DRPR	7	420.117576124	arath	0.005627009646302251	0.14583333333333334	0.10807109947402292	0.03962352625937835
arath_OP_Arabidopsis_mutantseed_20170323_virNOG_elut.tidy	OP_Arabidopsis_mutantseed_20170323	Athaliana_seed_IEX_33a_03242017	ENOG411DRPZ	1	141.76143511	arath	8.038585209003215e-4	1	0.4721380174568697	0.12781350482315113
arath_OP_Arabidopsis_mutantseed_20170323_virNOG_elut.tidy	OP_Arabidopsis_mutantseed_20170323	Athaliana_seed_IEX_33a_03242017	ENOG411DRQ6	4	513.776201714	arath	0.003215434083601286	0.3333333333333333	0.17279478669384873	0.042604501607717046
arath_OP_Arabidopsis_mutantseed_20170323_virNOG_elut.tidy	OP_Arabidopsis_mutantseed_20170323	Athaliana_seed_IEX_33a_03242017	ENOG411DRQH	1	30.1166053174	arath	8.038585209003215e-4	0.06666666666666667	0.027735242945481926	0.01457663451232583
arath_OP_Arabidopsis_mutantseed_20170323_virNOG_elut.tidy	OP_Arabidopsis_mutantseed_20170323	Athaliana_seed_IEX_33a_03242017	ENOG411DRQQ	1	160.590958605	arath	8.038585209003215e-4	1	0.6454325127600511	0.6221864951768489
arath_OP_Arabidopsis_mutantseed_20170323_virNOG_elut.tidy	OP_Arabidopsis_mutantseed_20170323	Athaliana_seed_IEX_33a_03242017	ENOG411DRQT	138	5405.19345483	arath	0.11093247588424437	0.6448598130841121	0.5390954362921063	0.11772426012205525
arath_OP_Arabidopsis_mutantseed_20170323_virNOG_elut.tidy	OP_Arabidopsis_mutantseed_20170323	Athaliana_seed_IEX_33a_03242017	ENOG411DRQZ	1	39.4148194549	arath	8.038585209003215e-4	1	1	0.9734726688102894
arath_OP_Arabidopsis_mutantseed_20170323_virNOG_elut.tidy	OP_Arabidopsis_mutantseed_20170323	Athaliana_seed_IEX_33a_03242017	ENOG411DRRC	4	430.739647041	arath	0.003215434083601286	0.08695652173913043	0.056567866265761525	0.014539354117153642
arath_OP_Arabidopsis_mutantseed_20170323_virNOG_elut.tidy	OP_Arabidopsis_mutantseed_20170323	Athaliana_seed_IEX_33a_03242017	ENOG411DRRE	7	213.198341597	arath	0.005627009646302251	0.3888888888888889	0.27900218621958445	0.11704180064308681
arath_OP_Arabidopsis_mutantseed_20170323_virNOG_elut.tidy	OP_Arabidopsis_mutantseed_20170323	Athaliana_seed_IEX_33a_03242017	ENOG411DRRM	3	110.723950743	arath	0.002411575562700965	0.6	0.09897402730194192	0.37379421221864956
arath_OP_Arabidopsis_mutantseed_20170323_virNOG_elut.tidy	OP_Arabidopsis_mutantseed_20170323	Athaliana_seed_IEX_33a_03242017	ENOG411DRS5	1	17.5028323111	arath	8.038585209003215e-4	0.5	0.2093999726335733	0.2491961414790997
arath_OP_Arabidopsis_mutantseed_20170323_virNOG_elut.tidy	OP_Arabidopsis_mutantseed_20170323	Athaliana_seed_IEX_33a_03242017	ENOG411DRS9	19	441.836118086	arath	0.01527331189710611	0.475	0.24113044759076624	0.40640290787082345
arath_OP_Arabidopsis_mutantseed_20170323_virNOG_elut.tidy	OP_Arabidopsis_mutantseed_20170323	Athaliana_seed_IEX_33a_03242017	ENOG411DRSK	11	852.460172986	arath	0.008842443729903537	0.5	0.3585145688486575	0.3654876741693462
arath_OP_Arabidopsis_mutantseed_20170323_virNOG_elut.tidy	OP_Arabidopsis_mutantseed_20170323	Athaliana_seed_IEX_33a_03242017	ENOG411DRSR	20	1700.87620822	arath	0.01607717041800643	0.273972602739726	0.225305598462935	0.3338765801876404
arath_OP_Arabidopsis_mutantseed_20170323_virNOG_elut.tidy	OP_Arabidopsis_mutantseed_20170323	Athaliana_seed_IEX_33a_03242017	ENOG411DRST	20	472.972762942	arath	0.01607717041800643	0.32786885245901637	0.16360749975638847	0.12162728924926602
arath_OP_Arabidopsis_mutantseed_20170323_virNOG_elut.tidy	OP_Arabidopsis_mutantseed_20170323	Athaliana_seed_IEX_33a_03242017	ENOG411DRT0	1	59.650039854	arath	8.038585209003215e-4	0.3333333333333333	0.35244389700790973	0.20739549839228297
arath_OP_Arabidopsis_mutantseed_20170323_virNOG_elut.tidy	OP_Arabidopsis_mutantseed_20170323	Athaliana_seed_IEX_33a_03242017	ENOG411DRT9	11	900.948430429	arath	0.008842443729903537	1	0.6226666430098038	0.4637370489460521
arath_OP_Arabidopsis_mutantseed_20170323_virNOG_elut.tidy	OP_Arabidopsis_mutantseed_20170323	Athaliana_seed_IEX_33a_03242017	ENOG411DRTA	7	342.362520978	arath	0.005627009646302251	0.17073170731707318	0.1047209063071193	0.09046500123670542
arath_OP_Arabidopsis_mutantseed_20170323_virNOG_elut.tidy	OP_Arabidopsis_mutantseed_20170323	Athaliana_seed_IEX_33a_03242017	ENOG411DRTR	25	1366.30120013	arath	0.02009646302250804	1	1	0.9460796438288399
arath_OP_Arabidopsis_mutantseed_20170323_virNOG_elut.tidy	OP_Arabidopsis_mutantseed_20170323	Athaliana_seed_IEX_33a_03242017	ENOG411DRTV	36	2996.97515032	arath	0.028938906752411574	0.972972972972973	1	0.5314235603624671
arath_OP_Arabidopsis_mutantseed_20170323_virNOG_elut.tidy	OP_Arabidopsis_mutantseed_20170323	Athaliana_seed_IEX_33a_03242017	ENOG411DRU7	2	102.748520047	arath	0.001607717041800643	0.6666666666666666	0.46701692106102294	0.33601286173633443
arath_OP_Arabidopsis_mutantseed_20170323_virNOG_elut.tidy	OP_Arabidopsis_mutantseed_20170323	Athaliana_seed_IEX_33a_03242017	ENOG411DRUB	1	72.5229464369	arath	8.038585209003215e-4	0.2	0.08710163610111693	0.03242229367631297
arath_OP_Arabidopsis_mutantseed_20170323_virNOG_elut.tidy	OP_Arabidopsis_mutantseed_20170323	Athaliana_seed_IEX_33a_03242017	ENOG411DRUE	1	104.880785055	arath	8.038585209003215e-4	0.037037037037037035	0.024035992688574825	0.01006311778015958
arath_OP_Arabidopsis_mutantseed_20170323_virNOG_elut.tidy	OP_Arabidopsis_mutantseed_20170323	Athaliana_seed_IEX_33a_03242017	ENOG411DRUH	2	265.925017666	arath	0.001607717041800643	1	1	0.3183279742765273
arath_OP_Arabidopsis_mutantseed_20170323_virNOG_elut.tidy	OP_Arabidopsis_mutantseed_20170323	Athaliana_seed_IEX_33a_03242017	ENOG411DRUN	1	47.6301974859	arath	8.038585209003215e-4	0.16666666666666666	0.09649652235919837	0.08306538049303322
arath_OP_Arabidopsis_mutantseed_20170323_virNOG_elut.tidy	OP_Arabidopsis_mutantseed_20170323	Athaliana_seed_IEX_33a_03242017	ENOG411DRUP	7	1212.80719576	arath	0.005627009646302251	0.5384615384615384	0.4155183425894624	0.14630225080385853
arath_OP_Arabidopsis_mutantseed_20170323_virNOG_elut.tidy	OP_Arabidopsis_mutantseed_20170323	Athaliana_seed_IEX_33a_03242017	ENOG411DRUX	1	85.7821557722	arath	8.038585209003215e-4	0.3333333333333333	0.26450740170715314	0.12781350482315113
arath_OP_Arabidopsis_mutantseed_20170323_virNOG_elut.tidy	OP_Arabidopsis_mutantseed_20170323	Athaliana_seed_IEX_33a_03242017	ENOG411DRUY	15	1882.29790478	arath	0.012057877813504822	0.5555555555555556	0.41874403877431804	0.5691318327974276
arath_OP_Arabidopsis_mutantseed_20170323_virNOG_elut.tidy	OP_Arabidopsis_mutantseed_20170323	Athaliana_seed_IEX_33a_03242017	ENOG411DRV0	63	4791.40561498	arath	0.05064308681672026	0.7974683544303798	0.6167404853434485	0.5999257976749938
arath_OP_Arabidopsis_mutantseed_20170323_virNOG_elut.tidy	OP_Arabidopsis_mutantseed_20170323	Athaliana_seed_IEX_33a_03242017	ENOG411DRV3	1	27.8059179977	arath	8.038585209003215e-4	0.038461538461538464	0.03156772976903602	0.042102090032154336
arath_OP_Arabidopsis_mutantseed_20170323_virNOG_elut.tidy	OP_Arabidopsis_mutantseed_20170323	Athaliana_seed_IEX_33a_03242017	ENOG411DRVH	4	95.0561578454	arath	0.003215434083601286	0.3076923076923077	0.20638535440205863	0.1237942122186495
arath_OP_Arabidopsis_mutantseed_20170323_virNOG_elut.tidy	OP_Arabidopsis_mutantseed_20170323	Athaliana_seed_IEX_33a_03242017	ENOG411DRVM	1	44.104846263	arath	8.038585209003215e-4	0.5	0.3329095327422616	0.247588424437299
arath_OP_Arabidopsis_mutantseed_20170323_virNOG_elut.tidy	OP_Arabidopsis_mutantseed_20170323	Athaliana_seed_IEX_33a_03242017	ENOG411DRVZ	1	53.1348035533	arath	8.038585209003215e-4	0.03571428571428571	0.03726764450094339	0.011254019292604502
arath_OP_Arabidopsis_mutantseed_20170323_virNOG_elut.tidy	OP_Arabidopsis_mutantseed_20170323	Athaliana_seed_IEX_33a_03242017	ENOG411DRWE	2	88.3581136374	arath	0.001607717041800643	0.11764705882352941	0.1996778303836552	0.09903536977491963
arath_OP_Arabidopsis_mutantseed_20170323_virNOG_elut.tidy	OP_Arabidopsis_mutantseed_20170323	Athaliana_seed_IEX_33a_03242017	ENOG411DRWG	1	124.55445145	arath	8.038585209003215e-4	0.16666666666666666	0.15045284271710244	0.08306538049303322
arath_OP_Arabidopsis_mutantseed_20170323_virNOG_elut.tidy	OP_Arabidopsis_mutantseed_20170323	Athaliana_seed_IEX_33a_03242017	ENOG411DRWU	2	192.393731328	arath	0.001607717041800643	0.125	0.04620751297634929	0.02229367631296892
arath_OP_Arabidopsis_mutantseed_20170323_virNOG_elut.tidy	OP_Arabidopsis_mutantseed_20170323	Athaliana_seed_IEX_33a_03242017	ENOG411DRXD	1	21.5595694855	arath	8.038585209003215e-4	1	0.17102560519605794	0.12781350482315113
arath_OP_Arabidopsis_mutantseed_20170323_virNOG_elut.tidy	OP_Arabidopsis_mutantseed_20170323	Athaliana_seed_IEX_33a_03242017	ENOG411DRXH	2	355.721349216	arath	0.001607717041800643	0.15384615384615385	0.12314154782926331	0.06484458735262594
arath_OP_Arabidopsis_mutantseed_20170323_virNOG_elut.tidy	OP_Arabidopsis_mutantseed_20170323	Athaliana_seed_IEX_33a_03242017	ENOG411DRXN	5	300.450629018	arath	0.0040192926045016075	0.16666666666666666	0.12908602171984707	0.09110396570203642
arath_OP_Arabidopsis_mutantseed_20170323_virNOG_elut.tidy	OP_Arabidopsis_mutantseed_20170323	Athaliana_seed_IEX_33a_03242017	ENOG411DRXZ	10	1370.49898869	arath	0.008038585209003215	0.8333333333333334	0.6055203561622811	0.3183279742765273
arath_OP_Arabidopsis_mutantseed_20170323_virNOG_elut.tidy	OP_Arabidopsis_mutantseed_20170323	Athaliana_seed_IEX_33a_03242017	ENOG411DRY8	1	45.1119025256	arath	8.038585209003215e-4	0.5	0.18979619984928534	0.13504823151125403
arath_OP_Arabidopsis_mutantseed_20170323_virNOG_elut.tidy	OP_Arabidopsis_mutantseed_20170323	Athaliana_seed_IEX_33a_03242017	ENOG411DRYQ	15	1015.33716998	arath	0.012057877813504822	0.375	0.3060816995936086	0.18689710610932475
arath_OP_Arabidopsis_mutantseed_20170323_virNOG_elut.tidy	OP_Arabidopsis_mutantseed_20170323	Athaliana_seed_IEX_33a_03242017	ENOG411DRYS	5	379.01421172	arath	0.0040192926045016075	0.14705882352941177	0.17346746331411209	0.07329298278797049
arath_OP_Arabidopsis_mutantseed_20170323_virNOG_elut.tidy	OP_Arabidopsis_mutantseed_20170323	Athaliana_seed_IEX_33a_03242017	ENOG411DRZ8	113	7292.03029021	arath	0.09083601286173633	1	0.4473263760550482	0.4814308681672025
arath_OP_Arabidopsis_mutantseed_20170323_virNOG_elut.tidy	OP_Arabidopsis_mutantseed_20170323	Athaliana_seed_IEX_33a_03242017	ENOG411DRZA	1	75.3489147013	arath	8.038585209003215e-4	0.037037037037037035	0.02250583878801299	0.018220793140407286
arath_OP_Arabidopsis_mutantseed_20170323_virNOG_elut.tidy	OP_Arabidopsis_mutantseed_20170323	Athaliana_seed_IEX_33a_03242017	ENOG411DRZI	2	132.021363718	arath	0.001607717041800643	0.04	0.03513117613732478	0.019935691318327974
arath_OP_Arabidopsis_mutantseed_20170323_virNOG_elut.tidy	OP_Arabidopsis_mutantseed_20170323	Athaliana_seed_IEX_33a_03242017	ENOG411DRZJ	1	40.4612935897	arath	8.038585209003215e-4	0.1111111111111111	0.14196180075343098	0.055376920328688815
arath_OP_Arabidopsis_mutantseed_20170323_virNOG_elut.tidy	OP_Arabidopsis_mutantseed_20170323	Athaliana_seed_IEX_33a_03242017	ENOG411DS05	29	1073.8357401	arath	0.023311897106109324	0.6904761904761905	0.6572414168942646	0.750421068749043
arath_OP_Arabidopsis_mutantseed_20170323_virNOG_elut.tidy	OP_Arabidopsis_mutantseed_20170323	Athaliana_seed_IEX_33a_03242017	ENOG411DS0H	1	92.3489910374	arath	8.038585209003215e-4	1	0.3490323093522962	0.2516077170418006
arath_OP_Arabidopsis_mutantseed_20170323_virNOG_elut.tidy	OP_Arabidopsis_mutantseed_20170323	Athaliana_seed_IEX_33a_03242017	ENOG411DS0K	1	189.311570883	arath	8.038585209003215e-4	0.125	0.12977739709343933	0.076266077170418
arath_OP_Arabidopsis_mutantseed_20170323_virNOG_elut.tidy	OP_Arabidopsis_mutantseed_20170323	Athaliana_seed_IEX_33a_03242017	ENOG411DS0N	1	93.227364493	arath	8.038585209003215e-4	1	0.2079627443870871	0.36012861736334406
arath_OP_Arabidopsis_mutantseed_20170323_virNOG_elut.tidy	OP_Arabidopsis_mutantseed_20170323	Athaliana_seed_IEX_33a_03242017	ENOG411DS0P	1	84.0135950931	arath	8.038585209003215e-4	1	0.23590026444033585	0.16720257234726688
arath_OP_Arabidopsis_mutantseed_20170323_virNOG_elut.tidy	OP_Arabidopsis_mutantseed_20170323	Athaliana_seed_IEX_33a_03242017	ENOG411DS0V	55	1709.21422966	arath	0.04421221864951769	0.7534246575342466	0.7960796741695604	0.4936021671144783
arath_OP_Arabidopsis_mutantseed_20170323_virNOG_elut.tidy	OP_Arabidopsis_mutantseed_20170323	Athaliana_seed_IEX_33a_03242017	ENOG411DS10	1	29.3127018635	arath	8.038585209003215e-4	1	0.1759827471032757	0.12781350482315113
arath_OP_Arabidopsis_mutantseed_20170323_virNOG_elut.tidy	OP_Arabidopsis_mutantseed_20170323	Athaliana_seed_IEX_33a_03242017	ENOG411DS17	5	216.441965809	arath	0.0040192926045016075	0.5555555555555556	0.49874198924192215	0.17684887459807072
arath_OP_Arabidopsis_mutantseed_20170323_virNOG_elut.tidy	OP_Arabidopsis_mutantseed_20170323	Athaliana_seed_IEX_33a_03242017	ENOG411DS1A	3	142.156024513	arath	0.002411575562700965	0.6	0.5360999573207472	0.3733118971061094
arath_OP_Arabidopsis_mutantseed_20170323_virNOG_elut.tidy	OP_Arabidopsis_mutantseed_20170323	Athaliana_seed_IEX_33a_03242017	ENOG411DS1X	72	3254.70980153	arath	0.05787781350482315	0.7422680412371134	0.6980376832866202	0.46012861736334404
arath_OP_Arabidopsis_mutantseed_20170323_virNOG_elut.tidy	OP_Arabidopsis_mutantseed_20170323	Athaliana_seed_IEX_33a_03242017	ENOG411DS21	1	54.9204153804	arath	8.038585209003215e-4	1	1	0.655144694533762
arath_OP_Arabidopsis_mutantseed_20170323_virNOG_elut.tidy	OP_Arabidopsis_mutantseed_20170323	Athaliana_seed_IEX_33a_03242017	ENOG411DS27	1	25.8217269192	arath	8.038585209003215e-4	0.5	0.31505100399431546	0.2516077170418006
arath_OP_Arabidopsis_mutantseed_20170323_virNOG_elut.tidy	OP_Arabidopsis_mutantseed_20170323	Athaliana_seed_IEX_33a_03242017	ENOG411DS29	5	201.619855347	arath	0.0040192926045016075	0.5555555555555556	0.2710442584966777	0.44441892512632064
arath_OP_Arabidopsis_mutantseed_20170323_virNOG_elut.tidy	OP_Arabidopsis_mutantseed_20170323	Athaliana_seed_IEX_33a_03242017	ENOG411DS2D	1	56.5915837865	arath	8.038585209003215e-4	1	0.517239901523166	0.610128617363344
arath_OP_Arabidopsis_mutantseed_20170323_virNOG_elut.tidy	OP_Arabidopsis_mutantseed_20170323	Athaliana_seed_IEX_33a_03242017	ENOG411DS2P	1	53.9761937603	arath	8.038585209003215e-4	0.1	0.07498594223949533	0.02090032154340836
arath_OP_Arabidopsis_mutantseed_20170323_virNOG_elut.tidy	OP_Arabidopsis_mutantseed_20170323	Athaliana_seed_IEX_33a_03242017	ENOG411DS2Q	3	410.503157808	arath	0.002411575562700965	0.42857142857142855	0.34924480012259457	0.4795590261828204
arath_OP_Arabidopsis_mutantseed_20170323_virNOG_elut.tidy	OP_Arabidopsis_mutantseed_20170323	Athaliana_seed_IEX_33a_03242017	ENOG411DS2S	1	71.9890504094	arath	8.038585209003215e-4	0.024390243902439025	0.03920983667888033	0.007282012483449972
arath_OP_Arabidopsis_mutantseed_20170323_virNOG_elut.tidy	OP_Arabidopsis_mutantseed_20170323	Athaliana_seed_IEX_33a_03242017	ENOG411DS2Y	1	43.8282305025	arath	8.038585209003215e-4	1	0.5806623079730701	0.3368167202572347
arath_OP_Arabidopsis_mutantseed_20170323_virNOG_elut.tidy	OP_Arabidopsis_mutantseed_20170323	Athaliana_seed_IEX_33a_03242017	ENOG411DS30	3	155.336203981	arath	0.002411575562700965	0.42857142857142855	0.6776006852842944	0.18750000000000003
arath_OP_Arabidopsis_mutantseed_20170323_virNOG_elut.tidy	OP_Arabidopsis_mutantseed_20170323	Athaliana_seed_IEX_33a_03242017	ENOG411DS3M	2	9.48037154005	arath	0.001607717041800643	0.5	0.15258029812446042	0.1945337620578778
arath_OP_Arabidopsis_mutantseed_20170323_virNOG_elut.tidy	OP_Arabidopsis_mutantseed_20170323	Athaliana_seed_IEX_33a_03242017	ENOG411DS4B	1	26.3290468953	arath	8.038585209003215e-4	0.5	0.14330132050708724	0.08360128617363344
arath_OP_Arabidopsis_mutantseed_20170323_virNOG_elut.tidy	OP_Arabidopsis_mutantseed_20170323	Athaliana_seed_IEX_33a_03242017	ENOG411DS4F	1	22.8558858624	arath	8.038585209003215e-4	1	0.5295760337784413	0.12781350482315113
arath_OP_Arabidopsis_mutantseed_20170323_virNOG_elut.tidy	OP_Arabidopsis_mutantseed_20170323	Athaliana_seed_IEX_33a_03242017	ENOG411DS4I	6	155.876927436	arath	0.00482315112540193	0.10526315789473684	0.09002755353460555	0.0533991731740928
arath_OP_Arabidopsis_mutantseed_20170323_virNOG_elut.tidy	OP_Arabidopsis_mutantseed_20170323	Athaliana_seed_IEX_33a_03242017	ENOG411DS4T	1	70.4401450624	arath	8.038585209003215e-4	0.3333333333333333	0.5701772073661381	0.2792068595927117
arath_OP_Arabidopsis_mutantseed_20170323_virNOG_elut.tidy	OP_Arabidopsis_mutantseed_20170323	Athaliana_seed_IEX_33a_03242017	ENOG411DS55	9	619.099511188	arath	0.007234726688102894	0.6428571428571429	0.5209490840042024	0.2508038585209003
arath_OP_Arabidopsis_mutantseed_20170323_virNOG_elut.tidy	OP_Arabidopsis_mutantseed_20170323	Athaliana_seed_IEX_33a_03242017	ENOG411DS5D	1	15.0363022165	arath	8.038585209003215e-4	1	0.22162972717044285	0.247588424437299
arath_OP_Arabidopsis_mutantseed_20170323_virNOG_elut.tidy	OP_Arabidopsis_mutantseed_20170323	Athaliana_seed_IEX_33a_03242017	ENOG411DS5F	3	166.840184918	arath	0.002411575562700965	0.375	0.359183197745294	0.12379421221864953
arath_OP_Arabidopsis_mutantseed_20170323_virNOG_elut.tidy	OP_Arabidopsis_mutantseed_20170323	Athaliana_seed_IEX_33a_03242017	ENOG411DS5Z	1	167.591886585	arath	8.038585209003215e-4	1	1	0.2516077170418006
arath_OP_Arabidopsis_mutantseed_20170323_virNOG_elut.tidy	OP_Arabidopsis_mutantseed_20170323	Athaliana_seed_IEX_33a_03242017	ENOG411DS60	2	175.31292201	arath	0.001607717041800643	1	0.9650364740402996	0.2717041800643087
arath_OP_Arabidopsis_mutantseed_20170323_virNOG_elut.tidy	OP_Arabidopsis_mutantseed_20170323	Athaliana_seed_IEX_33a_03242017	ENOG411DS6U	1	22.8144835908	arath	8.038585209003215e-4	1	0.14103115889304083	0.28858520900321544
arath_OP_Arabidopsis_mutantseed_20170323_virNOG_elut.tidy	OP_Arabidopsis_mutantseed_20170323	Athaliana_seed_IEX_33a_03242017	ENOG411DS78	3	318.34677955	arath	0.002411575562700965	0.17647058823529413	0.17398668711459975	0.1403881488286633
arath_OP_Arabidopsis_mutantseed_20170323_virNOG_elut.tidy	OP_Arabidopsis_mutantseed_20170323	Athaliana_seed_IEX_33a_03242017	ENOG411DS7F	1	43.0487084355	arath	8.038585209003215e-4	0.05555555555555555	0.02156329075288746	0.023311897106109324
arath_OP_Arabidopsis_mutantseed_20170323_virNOG_elut.tidy	OP_Arabidopsis_mutantseed_20170323	Athaliana_seed_IEX_33a_03242017	ENOG411DS7N	13	228.593797635	arath	0.01045016077170418	0.8666666666666667	0.49138797403567064	0.23736793752870924
arath_OP_Arabidopsis_mutantseed_20170323_virNOG_elut.tidy	OP_Arabidopsis_mutantseed_20170323	Athaliana_seed_IEX_33a_03242017	ENOG411DS7T	28	1004.16989035	arath	0.022508038585209004	0.875	0.729196982446749	0.6302250803858521
arath_OP_Arabidopsis_mutantseed_20170323_virNOG_elut.tidy	OP_Arabidopsis_mutantseed_20170323	Athaliana_seed_IEX_33a_03242017	ENOG411DS7V	3	123.820280222	arath	0.002411575562700965	0.04	0.045035181315986605	0.008648408914513805
arath_OP_Arabidopsis_mutantseed_20170323_virNOG_elut.tidy	OP_Arabidopsis_mutantseed_20170323	Athaliana_seed_IEX_33a_03242017	ENOG411DS7Y	1	29.6201777572	arath	8.038585209003215e-4	0.1	0.04353441069416461	0.11189710610932475
arath_OP_Arabidopsis_mutantseed_20170323_virNOG_elut.tidy	OP_Arabidopsis_mutantseed_20170323	Athaliana_seed_IEX_33a_03242017	ENOG411DS80	44	4592.8932562	arath	0.03536977491961415	0.5714285714285714	0.18192048003281416	0.09303788620159374
arath_OP_Arabidopsis_mutantseed_20170323_virNOG_elut.tidy	OP_Arabidopsis_mutantseed_20170323	Athaliana_seed_IEX_33a_03242017	ENOG411DS88	10	752.330614716	arath	0.008038585209003215	0.7692307692307693	0.4919900636744619	0.4260450160771704
arath_OP_Arabidopsis_mutantseed_20170323_virNOG_elut.tidy	OP_Arabidopsis_mutantseed_20170323	Athaliana_seed_IEX_33a_03242017	ENOG411DS8U	1	59.3179561897	arath	8.038585209003215e-4	0.5	0.2869272549983018	0.327572347266881
arath_OP_Arabidopsis_mutantseed_20170323_virNOG_elut.tidy	OP_Arabidopsis_mutantseed_20170323	Athaliana_seed_IEX_33a_03242017	ENOG411DS90	1	50.3378801453	arath	8.038585209003215e-4	1	0.8539151587845898	0.3368167202572347
arath_OP_Arabidopsis_mutantseed_20170323_virNOG_elut.tidy	OP_Arabidopsis_mutantseed_20170323	Athaliana_seed_IEX_33a_03242017	ENOG411DS96	1	53.7620996101	arath	8.038585209003215e-4	0.1111111111111111	0.06128304402131615	0.018578063594140763
arath_OP_Arabidopsis_mutantseed_20170323_virNOG_elut.tidy	OP_Arabidopsis_mutantseed_20170323	Athaliana_seed_IEX_33a_03242017	ENOG411DS98	21	419.829698669	arath	0.016881028938906754	0.1390728476821192	0.12175607115696425	0.04951768488745981
arath_OP_Arabidopsis_mutantseed_20170323_virNOG_elut.tidy	OP_Arabidopsis_mutantseed_20170323	Athaliana_seed_IEX_33a_03242017	ENOG411DS9D	1	42.4934402507	arath	8.038585209003215e-4	1	0.7281101232557866	0.9734726688102894
arath_OP_Arabidopsis_mutantseed_20170323_virNOG_elut.tidy	OP_Arabidopsis_mutantseed_20170323	Athaliana_seed_IEX_33a_03242017	ENOG411DS9I	1	54.340249025	arath	8.038585209003215e-4	1	0.7989828785808587	0.655144694533762
arath_OP_Arabidopsis_mutantseed_20170323_virNOG_elut.tidy	OP_Arabidopsis_mutantseed_20170323	Athaliana_seed_IEX_33a_03242017	ENOG411DS9M	15	1595.30792673	arath	0.012057877813504822	0.3333333333333333	0.25543457744457776	0.1127766219027804
arath_OP_Arabidopsis_mutantseed_20170323_virNOG_elut.tidy	OP_Arabidopsis_mutantseed_20170323	Athaliana_seed_IEX_33a_03242017	ENOG411DS9P	1	188.308294986	arath	8.038585209003215e-4	1	0.8153486831596217	0.247588424437299
arath_OP_Arabidopsis_mutantseed_20170323_virNOG_elut.tidy	OP_Arabidopsis_mutantseed_20170323	Athaliana_seed_IEX_33a_03242017	ENOG411DSA4	1	86.8328432506	arath	8.038585209003215e-4	0.25	0.4964387204014502	0.13504823151125403
arath_OP_Arabidopsis_mutantseed_20170323_virNOG_elut.tidy	OP_Arabidopsis_mutantseed_20170323	Athaliana_seed_IEX_33a_03242017	ENOG411DSA5	7	305.525711984	arath	0.005627009646302251	0.7777777777777778	0.604400700705658	0.5814576634512326
arath_OP_Arabidopsis_mutantseed_20170323_virNOG_elut.tidy	OP_Arabidopsis_mutantseed_20170323	Athaliana_seed_IEX_33a_03242017	ENOG411DSAX	1	32.8581062917	arath	8.038585209003215e-4	0.03571428571428571	0.0545272021340105	0.017799724391364263
arath_OP_Arabidopsis_mutantseed_20170323_virNOG_elut.tidy	OP_Arabidopsis_mutantseed_20170323	Athaliana_seed_IEX_33a_03242017	ENOG411DSB1	5	1776.43754497	arath	0.0040192926045016075	0.625	0.40660227079613553	0.30948553054662375
arath_OP_Arabidopsis_mutantseed_20170323_virNOG_elut.tidy	OP_Arabidopsis_mutantseed_20170323	Athaliana_seed_IEX_33a_03242017	ENOG411DSBH	16	1991.40433891	arath	0.012861736334405145	0.2857142857142857	0.16738588398941445	0.31511254019292606
arath_OP_Arabidopsis_mutantseed_20170323_virNOG_elut.tidy	OP_Arabidopsis_mutantseed_20170323	Athaliana_seed_IEX_33a_03242017	ENOG411DSBW	1	3.17182696475	arath	8.038585209003215e-4	0.5	0.03807841290102026	0.15715434083601285
arath_OP_Arabidopsis_mutantseed_20170323_virNOG_elut.tidy	OP_Arabidopsis_mutantseed_20170323	Athaliana_seed_IEX_33a_03242017	ENOG411DSC4	1	22.0533049164	arath	8.038585209003215e-4	0.037037037037037035	0.03602703483727338	0.029340836012861738
arath_OP_Arabidopsis_mutantseed_20170323_virNOG_elut.tidy	OP_Arabidopsis_mutantseed_20170323	Athaliana_seed_IEX_33a_03242017	ENOG411DSCI	1	47.4734355834	arath	8.038585209003215e-4	0.5	0.36405506162858564	0.125
arath_OP_Arabidopsis_mutantseed_20170323_virNOG_elut.tidy	OP_Arabidopsis_mutantseed_20170323	Athaliana_seed_IEX_33a_03242017	ENOG411DSDF	4	533.343535567	arath	0.003215434083601286	0.6666666666666666	0.3328266991943219	0.1337620578778135
arath_OP_Arabidopsis_mutantseed_20170323_virNOG_elut.tidy	OP_Arabidopsis_mutantseed_20170323	Athaliana_seed_IEX_33a_03242017	ENOG411DSE1	2	123.853173742	arath	0.001607717041800643	0.09090909090909091	0.022575670625643942	0.015200233849751535
arath_OP_Arabidopsis_mutantseed_20170323_virNOG_elut.tidy	OP_Arabidopsis_mutantseed_20170323	Athaliana_seed_IEX_33a_03242017	ENOG411DSEU	5	859.673996302	arath	0.0040192926045016075	0.21739130434782608	0.07378063853430902	0.12088795448924064
arath_OP_Arabidopsis_mutantseed_20170323_virNOG_elut.tidy	OP_Arabidopsis_mutantseed_20170323	Athaliana_seed_IEX_33a_03242017	ENOG411DSEW	8	522.751258357	arath	0.006430868167202572	0.07476635514018691	0.05318894734102965	0.018511284070078432
arath_OP_Arabidopsis_mutantseed_20170323_virNOG_elut.tidy	OP_Arabidopsis_mutantseed_20170323	Athaliana_seed_IEX_33a_03242017	ENOG411DSF2	1	100.638562884	arath	8.038585209003215e-4	0.3333333333333333	0.1537110294639274	0.24598070739549838
arath_OP_Arabidopsis_mutantseed_20170323_virNOG_elut.tidy	OP_Arabidopsis_mutantseed_20170323	Athaliana_seed_IEX_33a_03242017	ENOG411DSFJ	13	1589.70678789	arath	0.01045016077170418	0.8125	0.8566925324728982	0.46279283417547085
arath_OP_Arabidopsis_mutantseed_20170323_virNOG_elut.tidy	OP_Arabidopsis_mutantseed_20170323	Athaliana_seed_IEX_33a_03242017	ENOG411DSFY	8	542.206119942	arath	0.006430868167202572	0.16	0.0986528104651117	0.09762057877813504
arath_OP_Arabidopsis_mutantseed_20170323_virNOG_elut.tidy	OP_Arabidopsis_mutantseed_20170323	Athaliana_seed_IEX_33a_03242017	ENOG411DSG2	11	509.07684115	arath	0.008842443729903537	0.0859375	0.05978853400321959	0.026992722964968692
arath_OP_Arabidopsis_mutantseed_20170323_virNOG_elut.tidy	OP_Arabidopsis_mutantseed_20170323	Athaliana_seed_IEX_33a_03242017	ENOG411DSGN	1	55.7196108714	arath	8.038585209003215e-4	1	0.3151738044126445	0.1639871382636656
arath_OP_Arabidopsis_mutantseed_20170323_virNOG_elut.tidy	OP_Arabidopsis_mutantseed_20170323	Athaliana_seed_IEX_33a_03242017	ENOG411DSGW	7	278.094215599	arath	0.005627009646302251	0.4375	0.4125344719633476	0.21663987138263666
arath_OP_Arabidopsis_mutantseed_20170323_virNOG_elut.tidy	OP_Arabidopsis_mutantseed_20170323	Athaliana_seed_IEX_33a_03242017	ENOG411DSGX	3	815.426070021	arath	0.002411575562700965	0.5	0.3480451080189985	0.3684887459807074
arath_OP_Arabidopsis_mutantseed_20170323_virNOG_elut.tidy	OP_Arabidopsis_mutantseed_20170323	Athaliana_seed_IEX_33a_03242017	ENOG411DSHC	8	444.078585439	arath	0.006430868167202572	0.4	0.29790320394772185	0.22007859949982136
arath_OP_Arabidopsis_mutantseed_20170323_virNOG_elut.tidy	OP_Arabidopsis_mutantseed_20170323	Athaliana_seed_IEX_33a_03242017	ENOG411DSI3	1	33.417950316	arath	8.038585209003215e-4	0.011627906976744186	0.01865832027839148	0.004058826630119656
arath_OP_Arabidopsis_mutantseed_20170323_virNOG_elut.tidy	OP_Arabidopsis_mutantseed_20170323	Athaliana_seed_IEX_33a_03242017	ENOG411DSIN	22	1050.51533249	arath	0.017684887459807074	1	1	0.8051825231700398
arath_OP_Arabidopsis_mutantseed_20170323_virNOG_elut.tidy	OP_Arabidopsis_mutantseed_20170323	Athaliana_seed_IEX_33a_03242017	ENOG411DSIW	1	139.682522476	arath	8.038585209003215e-4	0.034482758620689655	0.07059401078867539	0.009362587478721393
arath_OP_Arabidopsis_mutantseed_20170323_virNOG_elut.tidy	OP_Arabidopsis_mutantseed_20170323	Athaliana_seed_IEX_33a_03242017	ENOG411DSJ9	2	73.4186500947	arath	0.001607717041800643	0.6666666666666666	0.2356911103049532	0.2516077170418006
arath_OP_Arabidopsis_mutantseed_20170323_virNOG_elut.tidy	OP_Arabidopsis_mutantseed_20170323	Athaliana_seed_IEX_33a_03242017	ENOG411DSK1	18	756.353479896	arath	0.014469453376205787	0.5294117647058824	0.4657933699688082	0.37138263665594856
arath_OP_Arabidopsis_mutantseed_20170323_virNOG_elut.tidy	OP_Arabidopsis_mutantseed_20170323	Athaliana_seed_IEX_33a_03242017	ENOG411DSKB	1	6.67242225242	arath	8.038585209003215e-4	0.5	0.09256863572860712	0.08360128617363344
arath_OP_Arabidopsis_mutantseed_20170323_virNOG_elut.tidy	OP_Arabidopsis_mutantseed_20170323	Athaliana_seed_IEX_33a_03242017	ENOG411DSKD	1	77.6622894889	arath	8.038585209003215e-4	1	0.4535863150702371	0.16800643086816722
arath_OP_Arabidopsis_mutantseed_20170323_virNOG_elut.tidy	OP_Arabidopsis_mutantseed_20170323	Athaliana_seed_IEX_33a_03242017	ENOG411DSKU	31	3959.39777251	arath	0.02491961414790997	0.775	0.6022103346101292	0.5648445873526259
arath_OP_Arabidopsis_mutantseed_20170323_virNOG_elut.tidy	OP_Arabidopsis_mutantseed_20170323	Athaliana_seed_IEX_33a_03242017	ENOG411DSM8	1	63.4668277821	arath	8.038585209003215e-4	0.03333333333333333	0.05242953373801121	0.014469453376205789
arath_OP_Arabidopsis_mutantseed_20170323_virNOG_elut.tidy	OP_Arabidopsis_mutantseed_20170323	Athaliana_seed_IEX_33a_03242017	ENOG411DSN1	2	142.239376037	arath	0.001607717041800643	1	0.19026433017218272	0.21382636655948553
arath_OP_Arabidopsis_mutantseed_20170323_virNOG_elut.tidy	OP_Arabidopsis_mutantseed_20170323	Athaliana_seed_IEX_33a_03242017	ENOG411DSP9	7	258.804562299	arath	0.005627009646302251	0.20588235294117646	0.14713892074140086	0.09790996784565917
arath_OP_Arabidopsis_mutantseed_20170323_virNOG_elut.tidy	OP_Arabidopsis_mutantseed_20170323	Athaliana_seed_IEX_33a_03242017	ENOG411DSPA	2	43.3164884514	arath	0.001607717041800643	0.023809523809523808	0.014375543330886786	0.006469147144388302
arath_OP_Arabidopsis_mutantseed_20170323_virNOG_elut.tidy	OP_Arabidopsis_mutantseed_20170323	Athaliana_seed_IEX_33a_03242017	ENOG411DSPS	1	75.6753414735	arath	8.038585209003215e-4	0.05555555555555555	0.028732671705270767	0.009990813045475425
arath_OP_Arabidopsis_mutantseed_20170323_virNOG_elut.tidy	OP_Arabidopsis_mutantseed_20170323	Athaliana_seed_IEX_33a_03242017	ENOG411DSPT	2	98.7597656704	arath	0.001607717041800643	1	0.2573919402703014	0.2516077170418006
arath_OP_Arabidopsis_mutantseed_20170323_virNOG_elut.tidy	OP_Arabidopsis_mutantseed_20170323	Athaliana_seed_IEX_33a_03242017	ENOG411DSPZ	28	2397.56433869	arath	0.022508038585209004	0.12556053811659193	0.062468840668990513	0.02373574978076586
arath_OP_Arabidopsis_mutantseed_20170323_virNOG_elut.tidy	OP_Arabidopsis_mutantseed_20170323	Athaliana_seed_IEX_33a_03242017	ENOG411DSQ0	6	478.03398204	arath	0.00482315112540193	1	0.34306594509055544	0.2516077170418007
arath_OP_Arabidopsis_mutantseed_20170323_virNOG_elut.tidy	OP_Arabidopsis_mutantseed_20170323	Athaliana_seed_IEX_33a_03242017	ENOG411DSQ8	29	1063.84187583	arath	0.023311897106109324	0.7073170731707317	0.6655558486421984	0.4408067816427945
arath_OP_Arabidopsis_mutantseed_20170323_virNOG_elut.tidy	OP_Arabidopsis_mutantseed_20170323	Athaliana_seed_IEX_33a_03242017	ENOG411DSQB	7	290.264835625	arath	0.005627009646302251	0.22580645161290322	0.22883977294036176	0.1639871382636656
arath_OP_Arabidopsis_mutantseed_20170323_virNOG_elut.tidy	OP_Arabidopsis_mutantseed_20170323	Athaliana_seed_IEX_33a_03242017	ENOG411DSQU	1	213.013193233	arath	8.038585209003215e-4	0.5	0.9233560957479425	0.4662379421221865
arath_OP_Arabidopsis_mutantseed_20170323_virNOG_elut.tidy	OP_Arabidopsis_mutantseed_20170323	Athaliana_seed_IEX_33a_03242017	ENOG411DSR5	1	33.7540203277	arath	8.038585209003215e-4	1	0.11546617155387581	0.16720257234726688
arath_OP_Arabidopsis_mutantseed_20170323_virNOG_elut.tidy	OP_Arabidopsis_mutantseed_20170323	Athaliana_seed_IEX_33a_03242017	ENOG411DSR8	51	2187.19997191	arath	0.0409967845659164	1	0.46077069901812534	1
arath_OP_Arabidopsis_mutantseed_20170323_virNOG_elut.tidy	OP_Arabidopsis_mutantseed_20170323	Athaliana_seed_IEX_33a_03242017	ENOG411DSRA	1	4.00957408093	arath	8.038585209003215e-4	0.5	0.004183312925287996	0.09083601286173633
arath_OP_Arabidopsis_mutantseed_20170323_virNOG_elut.tidy	OP_Arabidopsis_mutantseed_20170323	Athaliana_seed_IEX_33a_03242017	ENOG411DSRB	17	2079.76091956	arath	0.013665594855305467	0.23943661971830985	0.17144387381043685	0.2917893211358181
arath_OP_Arabidopsis_mutantseed_20170323_virNOG_elut.tidy	OP_Arabidopsis_mutantseed_20170323	Athaliana_seed_IEX_33a_03242017	ENOG411DSRM	16	655.006073121	arath	0.012861736334405145	0.9411764705882353	1	0.5622416169039963
arath_OP_Arabidopsis_mutantseed_20170323_virNOG_elut.tidy	OP_Arabidopsis_mutantseed_20170323	Athaliana_seed_IEX_33a_03242017	ENOG411DSRP	1	58.3548038082	arath	8.038585209003215e-4	1	0.14039560378369753	0.1639871382636656
arath_OP_Arabidopsis_mutantseed_20170323_virNOG_elut.tidy	OP_Arabidopsis_mutantseed_20170323	Athaliana_seed_IEX_33a_03242017	ENOG411DSRQ	10	258.119086058	arath	0.008038585209003215	0.3125	0.07446659198606702	0.04823151125401929
arath_OP_Arabidopsis_mutantseed_20170323_virNOG_elut.tidy	OP_Arabidopsis_mutantseed_20170323	Athaliana_seed_IEX_33a_03242017	ENOG411DSSK	1	21.7186224246	arath	8.038585209003215e-4	1	0.42323289831460104	0.8311897106109325
arath_OP_Arabidopsis_mutantseed_20170323_virNOG_elut.tidy	OP_Arabidopsis_mutantseed_20170323	Athaliana_seed_IEX_33a_03242017	ENOG411DSSU	2	98.3083485907	arath	0.001607717041800643	1	0.43789523366817845	0.6286173633440514
arath_OP_Arabidopsis_mutantseed_20170323_virNOG_elut.tidy	OP_Arabidopsis_mutantseed_20170323	Athaliana_seed_IEX_33a_03242017	ENOG411DSSY	1	26.4366441445	arath	8.038585209003215e-4	0.045454545454545456	0.019501541459845072	0.012158360128617363
arath_OP_Arabidopsis_mutantseed_20170323_virNOG_elut.tidy	OP_Arabidopsis_mutantseed_20170323	Athaliana_seed_IEX_33a_03242017	ENOG411DSTG	14	777.125754611	arath	0.011254019292604502	0.058091286307053944	0.03543111651832928	0.015783645314939095
arath_OP_Arabidopsis_mutantseed_20170323_virNOG_elut.tidy	OP_Arabidopsis_mutantseed_20170323	Athaliana_seed_IEX_33a_03242017	ENOG411DSTK	1	131.121273344	arath	8.038585209003215e-4	1	0.6471624921614788	0.6221864951768489
arath_OP_Arabidopsis_mutantseed_20170323_virNOG_elut.tidy	OP_Arabidopsis_mutantseed_20170323	Athaliana_seed_IEX_33a_03242017	ENOG411DSU8	2	42.1711005357	arath	0.001607717041800643	0.5	0.2898550841307949	0.3183279742765273
arath_OP_Arabidopsis_mutantseed_20170323_virNOG_elut.tidy	OP_Arabidopsis_mutantseed_20170323	Athaliana_seed_IEX_33a_03242017	ENOG411DSUA	2	492.435455213	arath	0.001607717041800643	0.08695652173913043	0.03258212342221306	0.023015738703672364
arath_OP_Arabidopsis_mutantseed_20170323_virNOG_elut.tidy	OP_Arabidopsis_mutantseed_20170323	Athaliana_seed_IEX_33a_03242017	ENOG411DSUJ	23	417.436148345	arath	0.018488745980707395	0.7666666666666667	0.48446785764038414	0.17480268927214265
arath_OP_Arabidopsis_mutantseed_20170323_virNOG_elut.tidy	OP_Arabidopsis_mutantseed_20170323	Athaliana_seed_IEX_33a_03242017	ENOG411DSUM	1	85.8664577172	arath	8.038585209003215e-4	1	0.9999917060443373	0.46141479099678456
arath_OP_Arabidopsis_mutantseed_20170323_virNOG_elut.tidy	OP_Arabidopsis_mutantseed_20170323	Athaliana_seed_IEX_33a_03242017	ENOG411DSUV	1	65.4064972442	arath	8.038585209003215e-4	1	0.09134972791909822	0.28858520900321544
arath_OP_Arabidopsis_mutantseed_20170323_virNOG_elut.tidy	OP_Arabidopsis_mutantseed_20170323	Athaliana_seed_IEX_33a_03242017	ENOG411DSUX	57	2883.22968356	arath	0.04581993569131833	0.8769230769230769	0.8162555538723956	0.6373136509792459
arath_OP_Arabidopsis_mutantseed_20170323_virNOG_elut.tidy	OP_Arabidopsis_mutantseed_20170323	Athaliana_seed_IEX_33a_03242017	ENOG411DSV8	1	12.4532472193	arath	8.038585209003215e-4	0.5	0.05499083456128771	0.12781350482315113
arath_OP_Arabidopsis_mutantseed_20170323_virNOG_elut.tidy	OP_Arabidopsis_mutantseed_20170323	Athaliana_seed_IEX_33a_03242017	ENOG411DSVG	1	65.9938466939	arath	8.038585209003215e-4	0.3333333333333333	0.3282024060854604	0.1538049303322615
arath_OP_Arabidopsis_mutantseed_20170323_virNOG_elut.tidy	OP_Arabidopsis_mutantseed_20170323	Athaliana_seed_IEX_33a_03242017	ENOG411DSWE	1	93.0224481413	arath	8.038585209003215e-4	1	1	0.49196141479099675
arath_OP_Arabidopsis_mutantseed_20170323_virNOG_elut.tidy	OP_Arabidopsis_mutantseed_20170323	Athaliana_seed_IEX_33a_03242017	ENOG411DSWP	15	544.942982138	arath	0.012057877813504822	0.7894736842105263	0.2119545215476596	0.5238478027867095
arath_OP_Arabidopsis_mutantseed_20170323_virNOG_elut.tidy	OP_Arabidopsis_mutantseed_20170323	Athaliana_seed_IEX_33a_03242017	ENOG411DSWS	1	115.436238797	arath	8.038585209003215e-4	0.011627906976744186	0.008978899232580616	0.003159350930980333
arath_OP_Arabidopsis_mutantseed_20170323_virNOG_elut.tidy	OP_Arabidopsis_mutantseed_20170323	Athaliana_seed_IEX_33a_03242017	ENOG411DSWW	19	1158.51747813	arath	0.01527331189710611	0.4318181818181818	0.4010455177639749	0.21243788365974864
arath_OP_Arabidopsis_mutantseed_20170323_virNOG_elut.tidy	OP_Arabidopsis_mutantseed_20170323	Athaliana_seed_IEX_33a_03242017	ENOG411DSXI	15	352.413501976	arath	0.012057877813504822	0.9375	0.47477840896935236	0.5094453376205788
arath_OP_Arabidopsis_mutantseed_20170323_virNOG_elut.tidy	OP_Arabidopsis_mutantseed_20170323	Athaliana_seed_IEX_33a_03242017	ENOG411DSXU	32	1411.51873476	arath	0.02572347266881029	0.463768115942029	0.24864798525635445	0.2797427652733119
arath_OP_Arabidopsis_mutantseed_20170323_virNOG_elut.tidy	OP_Arabidopsis_mutantseed_20170323	Athaliana_seed_IEX_33a_03242017	ENOG411DSXV	1	87.5230417341	arath	8.038585209003215e-4	0.5	0.12917150042282283	0.0972668810289389
arath_OP_Arabidopsis_mutantseed_20170323_virNOG_elut.tidy	OP_Arabidopsis_mutantseed_20170323	Athaliana_seed_IEX_33a_03242017	ENOG411DSXX	1	45.3600909861	arath	8.038585209003215e-4	0.5	0.11609176185120876	0.08360128617363344
arath_OP_Arabidopsis_mutantseed_20170323_virNOG_elut.tidy	OP_Arabidopsis_mutantseed_20170323	Athaliana_seed_IEX_33a_03242017	ENOG411DSYI	12	465.186082525	arath	0.00964630225080386	0.2727272727272727	0.36718439271610315	0.13636363636363638
arath_OP_Arabidopsis_mutantseed_20170323_virNOG_elut.tidy	OP_Arabidopsis_mutantseed_20170323	Athaliana_seed_IEX_33a_03242017	ENOG411DSYT	1	138.671957603	arath	8.038585209003215e-4	0.09090909090909091	0.14321897410585044	0.045308389359836304
arath_OP_Arabidopsis_mutantseed_20170323_virNOG_elut.tidy	OP_Arabidopsis_mutantseed_20170323	Athaliana_seed_IEX_33a_03242017	ENOG411DSZ2	31	1330.55149715	arath	0.02491961414790997	1	0.934746284259778	0.32893890675241155
arath_OP_Arabidopsis_mutantseed_20170323_virNOG_elut.tidy	OP_Arabidopsis_mutantseed_20170323	Athaliana_seed_IEX_33a_03242017	ENOG411DSZI	1	122.848297561	arath	8.038585209003215e-4	1	1	1
arath_OP_Arabidopsis_mutantseed_20170323_virNOG_elut.tidy	OP_Arabidopsis_mutantseed_20170323	Athaliana_seed_IEX_33a_03242017	ENOG411DSZK	1	68.0594089655	arath	8.038585209003215e-4	0.5	0.31349840840913995	0.23070739549839228
arath_OP_Arabidopsis_mutantseed_20170323_virNOG_elut.tidy	OP_Arabidopsis_mutantseed_20170323	Athaliana_seed_IEX_33a_03242017	ENOG411DT08	74	2472.79959948	arath	0.0594855305466238	1	1	0.8042443729903537
arath_OP_Arabidopsis_mutantseed_20170323_virNOG_elut.tidy	OP_Arabidopsis_mutantseed_20170323	Athaliana_seed_IEX_33a_03242017	ENOG411DT0G	6	755.367742708	arath	0.00482315112540193	0.16666666666666666	0.0800271565198597	0.025431160479391993
arath_OP_Arabidopsis_mutantseed_20170323_virNOG_elut.tidy	OP_Arabidopsis_mutantseed_20170323	Athaliana_seed_IEX_33a_03242017	ENOG411DT0S	2	253.35692515	arath	0.001607717041800643	0.04878048780487805	0.03572865715334352	0.010665830130970121
arath_OP_Arabidopsis_mutantseed_20170323_virNOG_elut.tidy	OP_Arabidopsis_mutantseed_20170323	Athaliana_seed_IEX_33a_03242017	ENOG411DT0V	1	70.1631976374	arath	8.038585209003215e-4	0.5	0.1466891260561074	0.15715434083601285
arath_OP_Arabidopsis_mutantseed_20170323_virNOG_elut.tidy	OP_Arabidopsis_mutantseed_20170323	Athaliana_seed_IEX_33a_03242017	ENOG411DT13	1	27.8838225094	arath	8.038585209003215e-4	1	0.4299039615218075	0.5627009646302251
arath_OP_Arabidopsis_mutantseed_20170323_virNOG_elut.tidy	OP_Arabidopsis_mutantseed_20170323	Athaliana_seed_IEX_33a_03242017	ENOG411DT15	2	288.153533282	arath	0.001607717041800643	0.15384615384615385	0.12161576188290292	0.11414790996784566
arath_OP_Arabidopsis_mutantseed_20170323_virNOG_elut.tidy	OP_Arabidopsis_mutantseed_20170323	Athaliana_seed_IEX_33a_03242017	ENOG411DT16	1	212.4481715	arath	8.038585209003215e-4	1	1	0.8376205787781351
arath_OP_Arabidopsis_mutantseed_20170323_virNOG_elut.tidy	OP_Arabidopsis_mutantseed_20170323	Athaliana_seed_IEX_33a_03242017	ENOG411DT1E	9	222.401997589	arath	0.007234726688102894	0.28125	0.16596358378750684	0.3147106109324759
arath_OP_Arabidopsis_mutantseed_20170323_virNOG_elut.tidy	OP_Arabidopsis_mutantseed_20170323	Athaliana_seed_IEX_33a_03242017	ENOG411DT1F	1	35.7233206167	arath	8.038585209003215e-4	0.038461538461538464	0.034775408871988184	0.008360128617363344
arath_OP_Arabidopsis_mutantseed_20170323_virNOG_elut.tidy	OP_Arabidopsis_mutantseed_20170323	Athaliana_seed_IEX_33a_03242017	ENOG411DT1K	11	411.6622895	arath	0.008842443729903537	0.6470588235294118	0.676300260959752	0.29887459807073957
arath_OP_Arabidopsis_mutantseed_20170323_virNOG_elut.tidy	OP_Arabidopsis_mutantseed_20170323	Athaliana_seed_IEX_33a_03242017	ENOG411DT1W	1	50.0022942776	arath	8.038585209003215e-4	1	0.09051145152360579	0.1639871382636656
arath_OP_Arabidopsis_mutantseed_20170323_virNOG_elut.tidy	OP_Arabidopsis_mutantseed_20170323	Athaliana_seed_IEX_33a_03242017	ENOG411DT1X	1	79.5926639109	arath	8.038585209003215e-4	1	0.9320878275942793	0.6221864951768489
arath_OP_Arabidopsis_mutantseed_20170323_virNOG_elut.tidy	OP_Arabidopsis_mutantseed_20170323	Athaliana_seed_IEX_33a_03242017	ENOG411DT23	2	258.934495884	arath	0.001607717041800643	0.0392156862745098	0.027696416608803363	0.01065506588487485
arath_OP_Arabidopsis_mutantseed_20170323_virNOG_elut.tidy	OP_Arabidopsis_mutantseed_20170323	Athaliana_seed_IEX_33a_03242017	ENOG411DT28	40	632.027721992	arath	0.03215434083601286	0.5	0.5611907740324383	0.30274548602522877
arath_OP_Arabidopsis_mutantseed_20170323_virNOG_elut.tidy	OP_Arabidopsis_mutantseed_20170323	Athaliana_seed_IEX_33a_03242017	ENOG411DT2D	4	357.900239124	arath	0.003215434083601286	0.2222222222222222	0.18617215439517798	0.16720257234726688
arath_OP_Arabidopsis_mutantseed_20170323_virNOG_elut.tidy	OP_Arabidopsis_mutantseed_20170323	Athaliana_seed_IEX_33a_03242017	ENOG411DT30	9	735.667144206	arath	0.007234726688102894	0.6	0.35952976303223905	0.3834405144694534
arath_OP_Arabidopsis_mutantseed_20170323_virNOG_elut.tidy	OP_Arabidopsis_mutantseed_20170323	Athaliana_seed_IEX_33a_03242017	ENOG411DT33	2	100.945395136	arath	0.001607717041800643	1	0.12308406567903536	0.3183279742765273
arath_OP_Arabidopsis_mutantseed_20170323_virNOG_elut.tidy	OP_Arabidopsis_mutantseed_20170323	Athaliana_seed_IEX_33a_03242017	ENOG411DT37	1	452.064767447	arath	8.038585209003215e-4	1	0.7317777921286448	0.5522508038585209
arath_OP_Arabidopsis_mutantseed_20170323_virNOG_elut.tidy	OP_Arabidopsis_mutantseed_20170323	Athaliana_seed_IEX_33a_03242017	ENOG411DT3A	1	56.6283757757	arath	8.038585209003215e-4	1	0.9411532584079014	0.39951768488745976
arath_OP_Arabidopsis_mutantseed_20170323_virNOG_elut.tidy	OP_Arabidopsis_mutantseed_20170323	Athaliana_seed_IEX_33a_03242017	ENOG411DT3B	10	689.045238374	arath	0.008038585209003215	0.7142857142857143	0.7470175040607945	0.41264737406216506
arath_OP_Arabidopsis_mutantseed_20170323_virNOG_elut.tidy	OP_Arabidopsis_mutantseed_20170323	Athaliana_seed_IEX_33a_03242017	ENOG411DT41	1	20.140245399	arath	8.038585209003215e-4	0.5	0.03173781796407624	0.23311897106109325
arath_OP_Arabidopsis_mutantseed_20170323_virNOG_elut.tidy	OP_Arabidopsis_mutantseed_20170323	Athaliana_seed_IEX_33a_03242017	ENOG411DT42	1	29.4899728144	arath	8.038585209003215e-4	0.5	0.0878532251845336	0.15916398713826366
arath_OP_Arabidopsis_mutantseed_20170323_virNOG_elut.tidy	OP_Arabidopsis_mutantseed_20170323	Athaliana_seed_IEX_33a_03242017	ENOG411DT4F	13	897.844654218	arath	0.01045016077170418	0.8666666666666667	0.8467319584990486	0.567792068595927
arath_OP_Arabidopsis_mutantseed_20170323_virNOG_elut.tidy	OP_Arabidopsis_mutantseed_20170323	Athaliana_seed_IEX_33a_03242017	ENOG411DT4M	13	665.931290517	arath	0.01045016077170418	1	0.3641840569602534	0.3218649517684888
arath_OP_Arabidopsis_mutantseed_20170323_virNOG_elut.tidy	OP_Arabidopsis_mutantseed_20170323	Athaliana_seed_IEX_33a_03242017	ENOG411DT5V	29	4466.41206283	arath	0.023311897106109324	0.48333333333333334	0.4772478715766425	0.25643086816720256
arath_OP_Arabidopsis_mutantseed_20170323_virNOG_elut.tidy	OP_Arabidopsis_mutantseed_20170323	Athaliana_seed_IEX_33a_03242017	ENOG411DT5Z	1	62.7818985071	arath	8.038585209003215e-4	0.5	0.3994914392904746	0.21864951768488747
arath_OP_Arabidopsis_mutantseed_20170323_virNOG_elut.tidy	OP_Arabidopsis_mutantseed_20170323	Athaliana_seed_IEX_33a_03242017	ENOG411DT61	4	220.464107864	arath	0.003215434083601286	0.11764705882352941	0.09566812094601962	0.07319841119727634
arath_OP_Arabidopsis_mutantseed_20170323_virNOG_elut.tidy	OP_Arabidopsis_mutantseed_20170323	Athaliana_seed_IEX_33a_03242017	ENOG411DT6P	1	35.4808546396	arath	8.038585209003215e-4	1	0.038697253950354234	0.3368167202572347
arath_OP_Arabidopsis_mutantseed_20170323_virNOG_elut.tidy	OP_Arabidopsis_mutantseed_20170323	Athaliana_seed_IEX_33a_03242017	ENOG411DT6V	1	66.5418986972	arath	8.038585209003215e-4	0.125	0.20008240944776715	0.048116674322462104
arath_OP_Arabidopsis_mutantseed_20170323_virNOG_elut.tidy	OP_Arabidopsis_mutantseed_20170323	Athaliana_seed_IEX_33a_03242017	ENOG411DT71	6	481.737529311	arath	0.00482315112540193	0.21428571428571427	0.1893475035812282	0.08252947481243302
arath_OP_Arabidopsis_mutantseed_20170323_virNOG_elut.tidy	OP_Arabidopsis_mutantseed_20170323	Athaliana_seed_IEX_33a_03242017	ENOG411DT7V	1	234.240263579	arath	8.038585209003215e-4	0.2	0.3640106648322372	0.0972668810289389
arath_OP_Arabidopsis_mutantseed_20170323_virNOG_elut.tidy	OP_Arabidopsis_mutantseed_20170323	Athaliana_seed_IEX_33a_03242017	ENOG411DT89	1	21.7613195853	arath	8.038585209003215e-4	0.029411764705882353	0.01919788568084241	0.007282012483449972
arath_OP_Arabidopsis_mutantseed_20170323_virNOG_elut.tidy	OP_Arabidopsis_mutantseed_20170323	Athaliana_seed_IEX_33a_03242017	ENOG411DT8C	8	249.817584295	arath	0.006430868167202572	0.12121212121212122	0.13550074421502337	0.030010718113612004
arath_OP_Arabidopsis_mutantseed_20170323_virNOG_elut.tidy	OP_Arabidopsis_mutantseed_20170323	Athaliana_seed_IEX_33a_03242017	ENOG411DT8J	2	200.784423504	arath	0.001607717041800643	0.4	0.4382185260386972	0.307609860664523
arath_OP_Arabidopsis_mutantseed_20170323_virNOG_elut.tidy	OP_Arabidopsis_mutantseed_20170323	Athaliana_seed_IEX_33a_03242017	ENOG411DT8W	1	27.7425009918	arath	8.038585209003215e-4	0.14285714285714285	0.07034313895602291	0.01825907211759302
arath_OP_Arabidopsis_mutantseed_20170323_virNOG_elut.tidy	OP_Arabidopsis_mutantseed_20170323	Athaliana_seed_IEX_33a_03242017	ENOG411DT8Z	2	518.499745294	arath	0.001607717041800643	0.5	0.07669330590140742	0.10342979635584137
arath_OP_Arabidopsis_mutantseed_20170323_virNOG_elut.tidy	OP_Arabidopsis_mutantseed_20170323	Athaliana_seed_IEX_33a_03242017	ENOG411DT93	4	415.962372825	arath	0.003215434083601286	0.5	0.4539675446486579	0.6093247588424437
arath_OP_Arabidopsis_mutantseed_20170323_virNOG_elut.tidy	OP_Arabidopsis_mutantseed_20170323	Athaliana_seed_IEX_33a_03242017	ENOG411DT9A	3	65.0809539454	arath	0.002411575562700965	0.2727272727272727	0.40608617578016115	0.1359251680795089
arath_OP_Arabidopsis_mutantseed_20170323_virNOG_elut.tidy	OP_Arabidopsis_mutantseed_20170323	Athaliana_seed_IEX_33a_03242017	ENOG411DT9M	14	2538.58447364	arath	0.011254019292604502	1	1	1
arath_OP_Arabidopsis_mutantseed_20170323_virNOG_elut.tidy	OP_Arabidopsis_mutantseed_20170323	Athaliana_seed_IEX_33a_03242017	ENOG411DT9P	41	1217.49830967	arath	0.03295819935691318	0.47126436781609193	0.35463440845913885	0.23487452415271462
arath_OP_Arabidopsis_mutantseed_20170323_virNOG_elut.tidy	OP_Arabidopsis_mutantseed_20170323	Athaliana_seed_IEX_33a_03242017	ENOG411DTAM	1	33.4721291247	arath	8.038585209003215e-4	0.5	0.3994914392904936	0.37942122186495175
arath_OP_Arabidopsis_mutantseed_20170323_virNOG_elut.tidy	OP_Arabidopsis_mutantseed_20170323	Athaliana_seed_IEX_33a_03242017	ENOG411DTAW	1	60.3174528874	arath	8.038585209003215e-4	0.01694915254237288	0.01870303004710662	0.010809781688949062
arath_OP_Arabidopsis_mutantseed_20170323_virNOG_elut.tidy	OP_Arabidopsis_mutantseed_20170323	Athaliana_seed_IEX_33a_03242017	ENOG411DTBG	2	37.7313900389	arath	0.001607717041800643	0.15384615384615385	0.08644458160078167	0.04180064308681672
arath_OP_Arabidopsis_mutantseed_20170323_virNOG_elut.tidy	OP_Arabidopsis_mutantseed_20170323	Athaliana_seed_IEX_33a_03242017	ENOG411DTCN	1	39.4723075184	arath	8.038585209003215e-4	1	0.10577336916962235	0.247588424437299
arath_OP_Arabidopsis_mutantseed_20170323_virNOG_elut.tidy	OP_Arabidopsis_mutantseed_20170323	Athaliana_seed_IEX_33a_03242017	ENOG411DTD6	1	12.2211212006	arath	8.038585209003215e-4	0.2	0.06618649892678376	0.13987138263665594
arath_OP_Arabidopsis_mutantseed_20170323_virNOG_elut.tidy	OP_Arabidopsis_mutantseed_20170323	Athaliana_seed_IEX_33a_03242017	ENOG411DTD7	16	2021.98479015	arath	0.012861736334405145	0.45714285714285713	0.38474996878025647	0.49683050068902157
arath_OP_Arabidopsis_mutantseed_20170323_virNOG_elut.tidy	OP_Arabidopsis_mutantseed_20170323	Athaliana_seed_IEX_33a_03242017	ENOG411DTDQ	1	23.9063075468	arath	8.038585209003215e-4	0.5	0.0713120527155819	0.08360128617363344
arath_OP_Arabidopsis_mutantseed_20170323_virNOG_elut.tidy	OP_Arabidopsis_mutantseed_20170323	Athaliana_seed_IEX_33a_03242017	ENOG411DTDV	6	503.08654653	arath	0.00482315112540193	0.5	0.4253028153986027	0.32797427652733124
arath_OP_Arabidopsis_mutantseed_20170323_virNOG_elut.tidy	OP_Arabidopsis_mutantseed_20170323	Athaliana_seed_IEX_33a_03242017	ENOG411DTE3	1	37.301697115	arath	8.038585209003215e-4	0.5	0.20522125994546458	0.06390675241157556
arath_OP_Arabidopsis_mutantseed_20170323_virNOG_elut.tidy	OP_Arabidopsis_mutantseed_20170323	Athaliana_seed_IEX_33a_03242017	ENOG411DTE8	15	2103.55386337	arath	0.012057877813504822	1	1	0.8974506201194303
arath_OP_Arabidopsis_mutantseed_20170323_virNOG_elut.tidy	OP_Arabidopsis_mutantseed_20170323	Athaliana_seed_IEX_33a_03242017	ENOG411DTEA	18	625.716622783	arath	0.014469453376205787	0.375	0.2699589970290766	0.1095544327055581
arath_OP_Arabidopsis_mutantseed_20170323_virNOG_elut.tidy	OP_Arabidopsis_mutantseed_20170323	Athaliana_seed_IEX_33a_03242017	ENOG411DTEU	1	166.38494913	arath	8.038585209003215e-4	1	0.8320243767626058	0.35530546623794207
arath_OP_Arabidopsis_mutantseed_20170323_virNOG_elut.tidy	OP_Arabidopsis_mutantseed_20170323	Athaliana_seed_IEX_33a_03242017	ENOG411DTEX	1	266.534358702	arath	8.038585209003215e-4	0.07142857142857142	0.07140391013750706	0.019895498392282957
arath_OP_Arabidopsis_mutantseed_20170323_virNOG_elut.tidy	OP_Arabidopsis_mutantseed_20170323	Athaliana_seed_IEX_33a_03242017	ENOG411DTEZ	1	75.4847937243	arath	8.038585209003215e-4	1	0.20428380713281652	0.10691318327974277
arath_OP_Arabidopsis_mutantseed_20170323_virNOG_elut.tidy	OP_Arabidopsis_mutantseed_20170323	Athaliana_seed_IEX_33a_03242017	ENOG411DTF1	1	3.41478117221	arath	8.038585209003215e-4	1	0.10293829721015674	0.26688102893890675
arath_OP_Arabidopsis_mutantseed_20170323_virNOG_elut.tidy	OP_Arabidopsis_mutantseed_20170323	Athaliana_seed_IEX_33a_03242017	ENOG411DTF5	3	402.722379	arath	0.002411575562700965	0.08823529411764706	0.0697527425183375	0.014753168148288255
arath_OP_Arabidopsis_mutantseed_20170323_virNOG_elut.tidy	OP_Arabidopsis_mutantseed_20170323	Athaliana_seed_IEX_33a_03242017	ENOG411DTFF	36	1334.97300817	arath	0.028938906752411574	0.10557184750733138	0.0825285400957326	0.028938906752411574
arath_OP_Arabidopsis_mutantseed_20170323_virNOG_elut.tidy	OP_Arabidopsis_mutantseed_20170323	Athaliana_seed_IEX_33a_03242017	ENOG411DTFZ	1	409.174372054	arath	8.038585209003215e-4	0.25	0.29715156312831376	0.21838156484458734
arath_OP_Arabidopsis_mutantseed_20170323_virNOG_elut.tidy	OP_Arabidopsis_mutantseed_20170323	Athaliana_seed_IEX_33a_03242017	ENOG411DTG0	4	807.189443051	arath	0.003215434083601286	0.2857142857142857	0.35329675420233636	0.16666666666666666
arath_OP_Arabidopsis_mutantseed_20170323_virNOG_elut.tidy	OP_Arabidopsis_mutantseed_20170323	Athaliana_seed_IEX_33a_03242017	ENOG411DTGI	87	3281.12551512	arath	0.06993569131832797	0.4009216589861751	0.297889997754391	0.44861973417102546
arath_OP_Arabidopsis_mutantseed_20170323_virNOG_elut.tidy	OP_Arabidopsis_mutantseed_20170323	Athaliana_seed_IEX_33a_03242017	ENOG411DTGT	1	45.3707696021	arath	8.038585209003215e-4	1	0.13318630711796095	0.16800643086816722
arath_OP_Arabidopsis_mutantseed_20170323_virNOG_elut.tidy	OP_Arabidopsis_mutantseed_20170323	Athaliana_seed_IEX_33a_03242017	ENOG411DTH5	4	480.599217234	arath	0.003215434083601286	0.3076923076923077	0.0768109147599976	0.05144694533762058
arath_OP_Arabidopsis_mutantseed_20170323_virNOG_elut.tidy	OP_Arabidopsis_mutantseed_20170323	Athaliana_seed_IEX_33a_03242017	ENOG411DTH9	1	83.3430491795	arath	8.038585209003215e-4	0.03225806451612903	0.08478000962394601	0.021133699823669742
arath_OP_Arabidopsis_mutantseed_20170323_virNOG_elut.tidy	OP_Arabidopsis_mutantseed_20170323	Athaliana_seed_IEX_33a_03242017	ENOG411DTHH	11	1160.5530099	arath	0.008842443729903537	0.11	0.0874044306584175	0.0770029474812433
arath_OP_Arabidopsis_mutantseed_20170323_virNOG_elut.tidy	OP_Arabidopsis_mutantseed_20170323	Athaliana_seed_IEX_33a_03242017	ENOG411DTHI	14	1048.90276528	arath	0.011254019292604502	1	1	0.9020529309918378
arath_OP_Arabidopsis_mutantseed_20170323_virNOG_elut.tidy	OP_Arabidopsis_mutantseed_20170323	Athaliana_seed_IEX_33a_03242017	ENOG411DTHT	1	23.3637259773	arath	8.038585209003215e-4	0.5	0.044769558370635565	0.16117363344051447
arath_OP_Arabidopsis_mutantseed_20170323_virNOG_elut.tidy	OP_Arabidopsis_mutantseed_20170323	Athaliana_seed_IEX_33a_03242017	ENOG411DTHX	12	281.759775698	arath	0.00964630225080386	0.24	0.20484470331949245	0.10052462345574549
arath_OP_Arabidopsis_mutantseed_20170323_virNOG_elut.tidy	OP_Arabidopsis_mutantseed_20170323	Athaliana_seed_IEX_33a_03242017	ENOG411DTI1	25	377.501087285	arath	0.02009646302250804	0.25	0.1537828476621867	0.06792604501607717
arath_OP_Arabidopsis_mutantseed_20170323_virNOG_elut.tidy	OP_Arabidopsis_mutantseed_20170323	Athaliana_seed_IEX_33a_03242017	ENOG411DTIU	28	1794.09605339	arath	0.022508038585209004	1	1	0.7344728380436623
arath_OP_Arabidopsis_mutantseed_20170323_virNOG_elut.tidy	OP_Arabidopsis_mutantseed_20170323	Athaliana_seed_IEX_33a_03242017	ENOG411DTJ8	1	54.8572976228	arath	8.038585209003215e-4	0.5	0.10326425928182487	0.0972668810289389
arath_OP_Arabidopsis_mutantseed_20170323_virNOG_elut.tidy	OP_Arabidopsis_mutantseed_20170323	Athaliana_seed_IEX_33a_03242017	ENOG411DTJG	1	61.5440297031	arath	8.038585209003215e-4	0.5	0.0488807418318296	0.16840836012861735
arath_OP_Arabidopsis_mutantseed_20170323_virNOG_elut.tidy	OP_Arabidopsis_mutantseed_20170323	Athaliana_seed_IEX_33a_03242017	ENOG411DTJP	3	185.989323167	arath	0.002411575562700965	0.1111111111111111	0.14234714988643304	0.02750982493747767
arath_OP_Arabidopsis_mutantseed_20170323_virNOG_elut.tidy	OP_Arabidopsis_mutantseed_20170323	Athaliana_seed_IEX_33a_03242017	ENOG411DTK8	2	76.7632308995	arath	0.001607717041800643	0.6666666666666666	0.49661786125321994	0.4367631296891747
arath_OP_Arabidopsis_mutantseed_20170323_virNOG_elut.tidy	OP_Arabidopsis_mutantseed_20170323	Athaliana_seed_IEX_33a_03242017	ENOG411DTKS	1	42.728182445	arath	8.038585209003215e-4	0.04	0.01965411913606039	0.04475884244372991
arath_OP_Arabidopsis_mutantseed_20170323_virNOG_elut.tidy	OP_Arabidopsis_mutantseed_20170323	Athaliana_seed_IEX_33a_03242017	ENOG411DTKX	3	88.536224756	arath	0.002411575562700965	0.13636363636363635	0.10413971519482823	0.08252947481243302
arath_OP_Arabidopsis_mutantseed_20170323_virNOG_elut.tidy	OP_Arabidopsis_mutantseed_20170323	Athaliana_seed_IEX_33a_03242017	ENOG411DTMA	1	211.121266985	arath	8.038585209003215e-4	1	0.11580285774680789	0.10691318327974277
arath_OP_Arabidopsis_mutantseed_20170323_virNOG_elut.tidy	OP_Arabidopsis_mutantseed_20170323	Athaliana_seed_IEX_33a_03242017	ENOG411DTMG	1	7.14459583785	arath	8.038585209003215e-4	0.5	0.17765683799383808	0.0972668810289389
arath_OP_Arabidopsis_mutantseed_20170323_virNOG_elut.tidy	OP_Arabidopsis_mutantseed_20170323	Athaliana_seed_IEX_33a_03242017	ENOG411DTMK	14	1634.09121641	arath	0.011254019292604502	1	1	0.6217845659163986
arath_OP_Arabidopsis_mutantseed_20170323_virNOG_elut.tidy	OP_Arabidopsis_mutantseed_20170323	Athaliana_seed_IEX_33a_03242017	ENOG411DTMZ	1	40.4970525766	arath	8.038585209003215e-4	0.25	0.18610547430953558	0.08252947481243302
arath_OP_Arabidopsis_mutantseed_20170323_virNOG_elut.tidy	OP_Arabidopsis_mutantseed_20170323	Athaliana_seed_IEX_33a_03242017	ENOG411DTN3	5	814.246344804	arath	0.0040192926045016075	0.5555555555555556	0.5095518890892243	0.2733118971061093
arath_OP_Arabidopsis_mutantseed_20170323_virNOG_elut.tidy	OP_Arabidopsis_mutantseed_20170323	Athaliana_seed_IEX_33a_03242017	ENOG411DTNI	1	41.2078694651	arath	8.038585209003215e-4	1	0.6153968952009885	0.37942122186495175
arath_OP_Arabidopsis_mutantseed_20170323_virNOG_elut.tidy	OP_Arabidopsis_mutantseed_20170323	Athaliana_seed_IEX_33a_03242017	ENOG411DTNM	10	952.717598482	arath	0.008038585209003215	0.7692307692307693	0.9114235698368837	0.6149517684887459
arath_OP_Arabidopsis_mutantseed_20170323_virNOG_elut.tidy	OP_Arabidopsis_mutantseed_20170323	Athaliana_seed_IEX_33a_03242017	ENOG411DTP8	16	1377.21013771	arath	0.012861736334405145	0.47058823529411764	0.40548912092301287	0.3148553054662379
arath_OP_Arabidopsis_mutantseed_20170323_virNOG_elut.tidy	OP_Arabidopsis_mutantseed_20170323	Athaliana_seed_IEX_33a_03242017	ENOG411DTPF	1	44.9774808852	arath	8.038585209003215e-4	0.1111111111111111	0.0771984136973446	0.02750982493747767
arath_OP_Arabidopsis_mutantseed_20170323_virNOG_elut.tidy	OP_Arabidopsis_mutantseed_20170323	Athaliana_seed_IEX_33a_03242017	ENOG411DTPQ	7	1402.25003371	arath	0.005627009646302251	1	0.8247349991249978	1
arath_OP_Arabidopsis_mutantseed_20170323_virNOG_elut.tidy	OP_Arabidopsis_mutantseed_20170323	Athaliana_seed_IEX_33a_03242017	ENOG411DTQ4	4	145.981069488	arath	0.003215434083601286	0.17391304347826086	0.10764962837293819	0.0380260030756326
arath_OP_Arabidopsis_mutantseed_20170323_virNOG_elut.tidy	OP_Arabidopsis_mutantseed_20170323	Athaliana_seed_IEX_33a_03242017	ENOG411DTQ7	4	121.72615712	arath	0.003215434083601286	0.05194805194805195	0.031650491589728096	0.013263665594855305
arath_OP_Arabidopsis_mutantseed_20170323_virNOG_elut.tidy	OP_Arabidopsis_mutantseed_20170323	Athaliana_seed_IEX_33a_03242017	ENOG411DTQ8	11	2385.66906821	arath	0.008842443729903537	0.8461538461538461	0.6535631515155796	0.8007324044301536
arath_OP_Arabidopsis_mutantseed_20170323_virNOG_elut.tidy	OP_Arabidopsis_mutantseed_20170323	Athaliana_seed_IEX_33a_03242017	ENOG411DTS6	2	215.365686964	arath	0.001607717041800643	0.06451612903225806	0.05582363099751004	0.030948553054662375
arath_OP_Arabidopsis_mutantseed_20170323_virNOG_elut.tidy	OP_Arabidopsis_mutantseed_20170323	Athaliana_seed_IEX_33a_03242017	ENOG411DTS8	1	100.503057828	arath	8.038585209003215e-4	0.017543859649122806	0.014259530032123446	0.0045016077170418
arath_OP_Arabidopsis_mutantseed_20170323_virNOG_elut.tidy	OP_Arabidopsis_mutantseed_20170323	Athaliana_seed_IEX_33a_03242017	ENOG411DTSD	1	134.31392043	arath	8.038585209003215e-4	1	0.2933782521121064	0.3143086816720257
arath_OP_Arabidopsis_mutantseed_20170323_virNOG_elut.tidy	OP_Arabidopsis_mutantseed_20170323	Athaliana_seed_IEX_33a_03242017	ENOG411DTSJ	1	57.2211949125	arath	8.038585209003215e-4	1	0.3677027718154628	0.1639871382636656
arath_OP_Arabidopsis_mutantseed_20170323_virNOG_elut.tidy	OP_Arabidopsis_mutantseed_20170323	Athaliana_seed_IEX_33a_03242017	ENOG411DTSZ	1	78.7262304506	arath	8.038585209003215e-4	0.5	0.6339194734243019	0.25
arath_OP_Arabidopsis_mutantseed_20170323_virNOG_elut.tidy	OP_Arabidopsis_mutantseed_20170323	Athaliana_seed_IEX_33a_03242017	ENOG411DTT4	35	2054.99805337	arath	0.028135048231511254	0.813953488372093	0.5431319154629717	0.1625580564487317
arath_OP_Arabidopsis_mutantseed_20170323_virNOG_elut.tidy	OP_Arabidopsis_mutantseed_20170323	Athaliana_seed_IEX_33a_03242017	ENOG411DTTR	1	17.6708529443	arath	8.038585209003215e-4	0.5	0.2860478641499765	0.04863344051446945
arath_OP_Arabidopsis_mutantseed_20170323_virNOG_elut.tidy	OP_Arabidopsis_mutantseed_20170323	Athaliana_seed_IEX_33a_03242017	ENOG411DTUQ	11	984.369817194	arath	0.008842443729903537	0.6875	0.25696210740152353	0.3382234726688103
arath_OP_Arabidopsis_mutantseed_20170323_virNOG_elut.tidy	OP_Arabidopsis_mutantseed_20170323	Athaliana_seed_IEX_33a_03242017	ENOG411DTUT	3	485.299836622	arath	0.002411575562700965	1	1	0.2508038585209003
arath_OP_Arabidopsis_mutantseed_20170323_virNOG_elut.tidy	OP_Arabidopsis_mutantseed_20170323	Athaliana_seed_IEX_33a_03242017	ENOG411DTUU	1	79.0134521917	arath	8.038585209003215e-4	0.5	0.3613820339931783	0.4087620578778135
arath_OP_Arabidopsis_mutantseed_20170323_virNOG_elut.tidy	OP_Arabidopsis_mutantseed_20170323	Athaliana_seed_IEX_33a_03242017	ENOG411DTV0	1	69.9874101021	arath	8.038585209003215e-4	1	0.14708110872592797	0.1639871382636656
arath_OP_Arabidopsis_mutantseed_20170323_virNOG_elut.tidy	OP_Arabidopsis_mutantseed_20170323	Athaliana_seed_IEX_33a_03242017	ENOG411DTW3	1	56.0426553966	arath	8.038585209003215e-4	1	0.2916905029158698	0.3368167202572347
arath_OP_Arabidopsis_mutantseed_20170323_virNOG_elut.tidy	OP_Arabidopsis_mutantseed_20170323	Athaliana_seed_IEX_33a_03242017	ENOG411DTW8	1	53.5339856187	arath	8.038585209003215e-4	1	0.13012330626741564	0.10691318327974277
arath_OP_Arabidopsis_mutantseed_20170323_virNOG_elut.tidy	OP_Arabidopsis_mutantseed_20170323	Athaliana_seed_IEX_33a_03242017	ENOG411DTWN	1	71.0884266172	arath	8.038585209003215e-4	0.01639344262295082	0.010829861838777856	0.009602850438863301
arath_OP_Arabidopsis_mutantseed_20170323_virNOG_elut.tidy	OP_Arabidopsis_mutantseed_20170323	Athaliana_seed_IEX_33a_03242017	ENOG411DTWW	2	230.464803144	arath	0.001607717041800643	0.2	0.15012763385107777	0.10868167202572347
arath_OP_Arabidopsis_mutantseed_20170323_virNOG_elut.tidy	OP_Arabidopsis_mutantseed_20170323	Athaliana_seed_IEX_33a_03242017	ENOG411DTX0	1	27.4764136178	arath	8.038585209003215e-4	0.1	0.0530912112551252	0.025
arath_OP_Arabidopsis_mutantseed_20170323_virNOG_elut.tidy	OP_Arabidopsis_mutantseed_20170323	Athaliana_seed_IEX_33a_03242017	ENOG411DTX2	2	287.793966698	arath	0.001607717041800643	0.021505376344086023	0.015098789042951609	0.0047021401652663965
arath_OP_Arabidopsis_mutantseed_20170323_virNOG_elut.tidy	OP_Arabidopsis_mutantseed_20170323	Athaliana_seed_IEX_33a_03242017	ENOG411DTX3	1	39.8770030647	arath	8.038585209003215e-4	1	0.45088568642670623	0.25
arath_OP_Arabidopsis_mutantseed_20170323_virNOG_elut.tidy	OP_Arabidopsis_mutantseed_20170323	Athaliana_seed_IEX_33a_03242017	ENOG411DTX9	4	481.21911389	arath	0.003215434083601286	0.16666666666666666	0.1568094143626741	0.07762976573265962
arath_OP_Arabidopsis_mutantseed_20170323_virNOG_elut.tidy	OP_Arabidopsis_mutantseed_20170323	Athaliana_seed_IEX_33a_03242017	ENOG411DTXB	40	5095.19950598	arath	0.03215434083601286	1	0.9834532542676563	0.8431582708110038
arath_OP_Arabidopsis_mutantseed_20170323_virNOG_elut.tidy	OP_Arabidopsis_mutantseed_20170323	Athaliana_seed_IEX_33a_03242017	ENOG411DTXF	7	191.194133509	arath	0.005627009646302251	0.5384615384615384	0.28322545187904286	0.4201500535905681
arath_OP_Arabidopsis_mutantseed_20170323_virNOG_elut.tidy	OP_Arabidopsis_mutantseed_20170323	Athaliana_seed_IEX_33a_03242017	ENOG411DTY0	1	82.8818503463	arath	8.038585209003215e-4	0.3333333333333333	0.29338242477023174	0.0972668810289389
arath_OP_Arabidopsis_mutantseed_20170323_virNOG_elut.tidy	OP_Arabidopsis_mutantseed_20170323	Athaliana_seed_IEX_33a_03242017	ENOG411DTY3	1	139.976046418	arath	8.038585209003215e-4	1	0.3680044125254424	0.16720257234726688
arath_OP_Arabidopsis_mutantseed_20170323_virNOG_elut.tidy	OP_Arabidopsis_mutantseed_20170323	Athaliana_seed_IEX_33a_03242017	ENOG411DTYB	3	189.269925502	arath	0.002411575562700965	0.23076923076923078	0.257004841262644	0.15118723720009894
arath_OP_Arabidopsis_mutantseed_20170323_virNOG_elut.tidy	OP_Arabidopsis_mutantseed_20170323	Athaliana_seed_IEX_33a_03242017	ENOG411DTYS	1	98.6887387059	arath	8.038585209003215e-4	0.1	0.07263887457633147	0.0655144694533762
arath_OP_Arabidopsis_mutantseed_20170323_virNOG_elut.tidy	OP_Arabidopsis_mutantseed_20170323	Athaliana_seed_IEX_33a_03242017	ENOG411DTYZ	1	157.720080509	arath	8.038585209003215e-4	0.1	0.09702891833237523	0.037424080028581636
arath_OP_Arabidopsis_mutantseed_20170323_virNOG_elut.tidy	OP_Arabidopsis_mutantseed_20170323	Athaliana_seed_IEX_33a_03242017	ENOG411DTZ1	1	170.995951059	arath	8.038585209003215e-4	0.1	0.09970314336631034	0.05075792374827745
arath_OP_Arabidopsis_mutantseed_20170323_virNOG_elut.tidy	OP_Arabidopsis_mutantseed_20170323	Athaliana_seed_IEX_33a_03242017	ENOG411DTZD	9	1033.71366746	arath	0.007234726688102894	0.23076923076923078	0.22625224280337058	0.18810289389067522
arath_OP_Arabidopsis_mutantseed_20170323_virNOG_elut.tidy	OP_Arabidopsis_mutantseed_20170323	Athaliana_seed_IEX_33a_03242017	ENOG411DTZF	42	1744.71819152	arath	0.03376205787781351	0.7368421052631579	0.4562311235940717	0.41308870815207116
arath_OP_Arabidopsis_mutantseed_20170323_virNOG_elut.tidy	OP_Arabidopsis_mutantseed_20170323	Athaliana_seed_IEX_33a_03242017	ENOG411DTZN	39	4402.83465389	arath	0.03135048231511254	0.4020618556701031	0.31173832743370483	0.4899724864918619
arath_OP_Arabidopsis_mutantseed_20170323_virNOG_elut.tidy	OP_Arabidopsis_mutantseed_20170323	Athaliana_seed_IEX_33a_03242017	ENOG411DU09	2	186.351143025	arath	0.001607717041800643	0.18181818181818182	0.10925768083421694	0.03651814423518604
arath_OP_Arabidopsis_mutantseed_20170323_virNOG_elut.tidy	OP_Arabidopsis_mutantseed_20170323	Athaliana_seed_IEX_33a_03242017	ENOG411DU0C	1	57.1672571772	arath	8.038585209003215e-4	0.03225806451612903	0.01256898133477189	0.007053210247899596
arath_OP_Arabidopsis_mutantseed_20170323_virNOG_elut.tidy	OP_Arabidopsis_mutantseed_20170323	Athaliana_seed_IEX_33a_03242017	ENOG411DU0E	1	19.4562300315	arath	8.038585209003215e-4	1	0.296373185593681	0.5627009646302251
arath_OP_Arabidopsis_mutantseed_20170323_virNOG_elut.tidy	OP_Arabidopsis_mutantseed_20170323	Athaliana_seed_IEX_33a_03242017	ENOG411DU0J	1	80.6362956955	arath	8.038585209003215e-4	1	1	1
arath_OP_Arabidopsis_mutantseed_20170323_virNOG_elut.tidy	OP_Arabidopsis_mutantseed_20170323	Athaliana_seed_IEX_33a_03242017	ENOG411DU0T	1	53.7846051984	arath	8.038585209003215e-4	1	0.1001152784954728	0.10691318327974277
arath_OP_Arabidopsis_mutantseed_20170323_virNOG_elut.tidy	OP_Arabidopsis_mutantseed_20170323	Athaliana_seed_IEX_33a_03242017	ENOG411DU0V	1	23.2524638251	arath	8.038585209003215e-4	0.5	0.20365099860385127	0.2717041800643087
arath_OP_Arabidopsis_mutantseed_20170323_virNOG_elut.tidy	OP_Arabidopsis_mutantseed_20170323	Athaliana_seed_IEX_33a_03242017	ENOG411DU0Y	16	800.417612346	arath	0.012861736334405145	0.32	0.21893688891155733	0.0535048231511254
arath_OP_Arabidopsis_mutantseed_20170323_virNOG_elut.tidy	OP_Arabidopsis_mutantseed_20170323	Athaliana_seed_IEX_33a_03242017	ENOG411DU16	1	89.3514754443	arath	8.038585209003215e-4	0.058823529411764705	0.05344524497575405	0.022727272727272728
arath_OP_Arabidopsis_mutantseed_20170323_virNOG_elut.tidy	OP_Arabidopsis_mutantseed_20170323	Athaliana_seed_IEX_33a_03242017	ENOG411DU19	1	16.5700011911	arath	8.038585209003215e-4	0.5	0.1577691530672781	0.10691318327974277
arath_OP_Arabidopsis_mutantseed_20170323_virNOG_elut.tidy	OP_Arabidopsis_mutantseed_20170323	Athaliana_seed_IEX_33a_03242017	ENOG411DU1T	12	1051.87753206	arath	0.00964630225080386	0.5714285714285714	0.6420917802053676	0.37436839687643547
arath_OP_Arabidopsis_mutantseed_20170323_virNOG_elut.tidy	OP_Arabidopsis_mutantseed_20170323	Athaliana_seed_IEX_33a_03242017	ENOG411DU2J	1	114.556037476	arath	8.038585209003215e-4	0.5	0.04687518149662022	0.25
arath_OP_Arabidopsis_mutantseed_20170323_virNOG_elut.tidy	OP_Arabidopsis_mutantseed_20170323	Athaliana_seed_IEX_33a_03242017	ENOG411DU31	1	40.8258835593	arath	8.038585209003215e-4	0.5	0.35201031324398874	0.41881028938906756
arath_OP_Arabidopsis_mutantseed_20170323_virNOG_elut.tidy	OP_Arabidopsis_mutantseed_20170323	Athaliana_seed_IEX_33a_03242017	ENOG411DU35	37	2156.34894072	arath	0.0297427652733119	0.7115384615384616	0.6450012796895985	0.6741693461950696
arath_OP_Arabidopsis_mutantseed_20170323_virNOG_elut.tidy	OP_Arabidopsis_mutantseed_20170323	Athaliana_seed_IEX_33a_03242017	ENOG411DU3M	46	2386.43083762	arath	0.03697749196141479	0.5287356321839081	0.31589546068570473	0.43519663616126636
arath_OP_Arabidopsis_mutantseed_20170323_virNOG_elut.tidy	OP_Arabidopsis_mutantseed_20170323	Athaliana_seed_IEX_33a_03242017	ENOG411DU3N	1	87.0431488451	arath	8.038585209003215e-4	0.0625	0.07510589851032419	0.03559944878272853
arath_OP_Arabidopsis_mutantseed_20170323_virNOG_elut.tidy	OP_Arabidopsis_mutantseed_20170323	Athaliana_seed_IEX_33a_03242017	ENOG411DU4T	5	450.973877564	arath	0.0040192926045016075	0.18518518518518517	0.12952242914166248	0.10932475884244372
arath_OP_Arabidopsis_mutantseed_20170323_virNOG_elut.tidy	OP_Arabidopsis_mutantseed_20170323	Athaliana_seed_IEX_33a_03242017	ENOG411DU52	1	77.3524730392	arath	8.038585209003215e-4	0.05	0.04634104296693512	0.016666666666666666
arath_OP_Arabidopsis_mutantseed_20170323_virNOG_elut.tidy	OP_Arabidopsis_mutantseed_20170323	Athaliana_seed_IEX_33a_03242017	ENOG411DU5B	21	3821.13481036	arath	0.016881028938906754	0.7241379310344828	0.36999078761261	0.20797427652733122
arath_OP_Arabidopsis_mutantseed_20170323_virNOG_elut.tidy	OP_Arabidopsis_mutantseed_20170323	Athaliana_seed_IEX_33a_03242017	ENOG411DU5E	8	310.989879044	arath	0.006430868167202572	0.34782608695652173	0.2637653035892148	0.3879957127545552
arath_OP_Arabidopsis_mutantseed_20170323_virNOG_elut.tidy	OP_Arabidopsis_mutantseed_20170323	Athaliana_seed_IEX_33a_03242017	ENOG411DU5H	4	294.108349014	arath	0.003215434083601286	0.4	0.2180106615691244	0.3279742765273312
arath_OP_Arabidopsis_mutantseed_20170323_virNOG_elut.tidy	OP_Arabidopsis_mutantseed_20170323	Athaliana_seed_IEX_33a_03242017	ENOG411DU6N	1	61.9640500208	arath	8.038585209003215e-4	1	0.1415401586643545	0.25
arath_OP_Arabidopsis_mutantseed_20170323_virNOG_elut.tidy	OP_Arabidopsis_mutantseed_20170323	Athaliana_seed_IEX_33a_03242017	ENOG411DU6W	5	532.188495425	arath	0.0040192926045016075	0.19230769230769232	0.18133454588171383	0.12598936433341576
arath_OP_Arabidopsis_mutantseed_20170323_virNOG_elut.tidy	OP_Arabidopsis_mutantseed_20170323	Athaliana_seed_IEX_33a_03242017	ENOG411DU6X	1	109.82004791	arath	8.038585209003215e-4	0.09090909090909091	0.10666403595324789	0.04472376498099971
arath_OP_Arabidopsis_mutantseed_20170323_virNOG_elut.tidy	OP_Arabidopsis_mutantseed_20170323	Athaliana_seed_IEX_33a_03242017	ENOG411DU76	1	27.6765466481	arath	8.038585209003215e-4	1	0.08075948650493502	0.3697749196141479
arath_OP_Arabidopsis_mutantseed_20170323_virNOG_elut.tidy	OP_Arabidopsis_mutantseed_20170323	Athaliana_seed_IEX_33a_03242017	ENOG411DU7A	1	65.8903664743	arath	8.038585209003215e-4	0.038461538461538464	0.026102704115761405	0.004915904031659659
arath_OP_Arabidopsis_mutantseed_20170323_virNOG_elut.tidy	OP_Arabidopsis_mutantseed_20170323	Athaliana_seed_IEX_33a_03242017	ENOG411DU7H	1	124.57244025	arath	8.038585209003215e-4	1	0.113491003962697	0.0972668810289389
arath_OP_Arabidopsis_mutantseed_20170323_virNOG_elut.tidy	OP_Arabidopsis_mutantseed_20170323	Athaliana_seed_IEX_33a_03242017	ENOG411DU7K	1	28.3990068923	arath	8.038585209003215e-4	0.08333333333333333	0.14038785423913056	0.05305466237942122
arath_OP_Arabidopsis_mutantseed_20170323_virNOG_elut.tidy	OP_Arabidopsis_mutantseed_20170323	Athaliana_seed_IEX_33a_03242017	ENOG411DU7V	1	25.0959624693	arath	8.038585209003215e-4	0.09090909090909091	0.021567302192529985	0.05466237942122187
arath_OP_Arabidopsis_mutantseed_20170323_virNOG_elut.tidy	OP_Arabidopsis_mutantseed_20170323	Athaliana_seed_IEX_33a_03242017	ENOG411DU7W	1	203.316317206	arath	8.038585209003215e-4	1	0.6349561162268815	0.37942122186495175
arath_OP_Arabidopsis_mutantseed_20170323_virNOG_elut.tidy	OP_Arabidopsis_mutantseed_20170323	Athaliana_seed_IEX_33a_03242017	ENOG411DU7X	1	213.578214965	arath	8.038585209003215e-4	1	0.35586787471686765	0.13504823151125403
arath_OP_Arabidopsis_mutantseed_20170323_virNOG_elut.tidy	OP_Arabidopsis_mutantseed_20170323	Athaliana_seed_IEX_33a_03242017	ENOG411DU80	13	532.884348584	arath	0.01045016077170418	0.3170731707317073	0.33626789351283626	0.17215264850228465
arath_OP_Arabidopsis_mutantseed_20170323_virNOG_elut.tidy	OP_Arabidopsis_mutantseed_20170323	Athaliana_seed_IEX_33a_03242017	ENOG411DU84	23	2903.03708363	arath	0.018488745980707395	0.575	0.6262336666833814	0.24035369774919613
arath_OP_Arabidopsis_mutantseed_20170323_virNOG_elut.tidy	OP_Arabidopsis_mutantseed_20170323	Athaliana_seed_IEX_33a_03242017	ENOG411DU94	5	676.345608714	arath	0.0040192926045016075	1	1	1
arath_OP_Arabidopsis_mutantseed_20170323_virNOG_elut.tidy	OP_Arabidopsis_mutantseed_20170323	Athaliana_seed_IEX_33a_03242017	ENOG411DU96	1	76.0616910308	arath	8.038585209003215e-4	0.025	0.02321882112778219	0.018667381207574132
arath_OP_Arabidopsis_mutantseed_20170323_virNOG_elut.tidy	OP_Arabidopsis_mutantseed_20170323	Athaliana_seed_IEX_33a_03242017	ENOG411DU9I	3	170.882915458	arath	0.002411575562700965	0.42857142857142855	0.37689993135297684	0.3689710610932476
arath_OP_Arabidopsis_mutantseed_20170323_virNOG_elut.tidy	OP_Arabidopsis_mutantseed_20170323	Athaliana_seed_IEX_33a_03242017	ENOG411DUA9	2	211.300524342	arath	0.001607717041800643	0.5	0.31971894128410755	0.24598070739549838
arath_OP_Arabidopsis_mutantseed_20170323_virNOG_elut.tidy	OP_Arabidopsis_mutantseed_20170323	Athaliana_seed_IEX_33a_03242017	ENOG411DUAA	6	271.926478484	arath	0.00482315112540193	1	0.4755622515468088	0.2387459807073955
arath_OP_Arabidopsis_mutantseed_20170323_virNOG_elut.tidy	OP_Arabidopsis_mutantseed_20170323	Athaliana_seed_IEX_33a_03242017	ENOG411DUAM	1	24.1067517129	arath	8.038585209003215e-4	0.14285714285714285	0.029033878700286148	0.03812586127698668
arath_OP_Arabidopsis_mutantseed_20170323_virNOG_elut.tidy	OP_Arabidopsis_mutantseed_20170323	Athaliana_seed_IEX_33a_03242017	ENOG411DUAN	1	30.5503982157	arath	8.038585209003215e-4	0.019230769230769232	0.009765717866503643	0.00473383351196856
arath_OP_Arabidopsis_mutantseed_20170323_virNOG_elut.tidy	OP_Arabidopsis_mutantseed_20170323	Athaliana_seed_IEX_33a_03242017	ENOG411DUAZ	14	669.026253826	arath	0.011254019292604502	1	0.3541794248956278	0.44734726688102894
arath_OP_Arabidopsis_mutantseed_20170323_virNOG_elut.tidy	OP_Arabidopsis_mutantseed_20170323	Athaliana_seed_IEX_33a_03242017	ENOG411DUB1	16	1812.33152039	arath	0.012861736334405145	0.8888888888888888	0.661769344644251	0.2640943193997856
arath_OP_Arabidopsis_mutantseed_20170323_virNOG_elut.tidy	OP_Arabidopsis_mutantseed_20170323	Athaliana_seed_IEX_33a_03242017	ENOG411DUB8	1	152.284529712	arath	8.038585209003215e-4	0.0625	0.09279645714959955	0.017684887459807074
arath_OP_Arabidopsis_mutantseed_20170323_virNOG_elut.tidy	OP_Arabidopsis_mutantseed_20170323	Athaliana_seed_IEX_33a_03242017	ENOG411DUBW	1	10.4380351186	arath	8.038585209003215e-4	0.5	0.052798346721954104	0.06752411575562701
arath_OP_Arabidopsis_mutantseed_20170323_virNOG_elut.tidy	OP_Arabidopsis_mutantseed_20170323	Athaliana_seed_IEX_33a_03242017	ENOG411DUC1	1	72.2188421579	arath	8.038585209003215e-4	1	0.4467795211490281	0.16800643086816722
arath_OP_Arabidopsis_mutantseed_20170323_virNOG_elut.tidy	OP_Arabidopsis_mutantseed_20170323	Athaliana_seed_IEX_33a_03242017	ENOG411DUCK	10	422.444202263	arath	0.008038585209003215	0.08695652173913043	0.08575095191933015	0.04421221864951768
arath_OP_Arabidopsis_mutantseed_20170323_virNOG_elut.tidy	OP_Arabidopsis_mutantseed_20170323	Athaliana_seed_IEX_33a_03242017	ENOG411DUCP	1	40.7820130633	arath	8.038585209003215e-4	1	1	0.655144694533762
arath_OP_Arabidopsis_mutantseed_20170323_virNOG_elut.tidy	OP_Arabidopsis_mutantseed_20170323	Athaliana_seed_IEX_33a_03242017	ENOG411DUD3	12	2830.2079847	arath	0.00964630225080386	0.75	0.6213713151573903	0.6205787781350482
arath_OP_Arabidopsis_mutantseed_20170323_virNOG_elut.tidy	OP_Arabidopsis_mutantseed_20170323	Athaliana_seed_IEX_33a_03242017	ENOG411DUDG	25	1633.72397519	arath	0.02009646302250804	0.8620689655172413	0.8046004378889969	0.522508038585209
arath_OP_Arabidopsis_mutantseed_20170323_virNOG_elut.tidy	OP_Arabidopsis_mutantseed_20170323	Athaliana_seed_IEX_33a_03242017	ENOG411DUDX	7	371.665632937	arath	0.005627009646302251	0.28	0.1521003739105503	0.0616009477068878
arath_OP_Arabidopsis_mutantseed_20170323_virNOG_elut.tidy	OP_Arabidopsis_mutantseed_20170323	Athaliana_seed_IEX_33a_03242017	ENOG411DUEM	1	42.7946906284	arath	8.038585209003215e-4	1	0.42908400979843647	0.21864951768488747
arath_OP_Arabidopsis_mutantseed_20170323_virNOG_elut.tidy	OP_Arabidopsis_mutantseed_20170323	Athaliana_seed_IEX_33a_03242017	ENOG411DUF7	1	14.4237387339	arath	8.038585209003215e-4	0.08333333333333333	0.04850489270731198	0.022642015005359055
arath_OP_Arabidopsis_mutantseed_20170323_virNOG_elut.tidy	OP_Arabidopsis_mutantseed_20170323	Athaliana_seed_IEX_33a_03242017	ENOG411DUFS	8	887.545197506	arath	0.006430868167202572	0.8888888888888888	0.9422856352697011	0.4347266881028939
arath_OP_Arabidopsis_mutantseed_20170323_virNOG_elut.tidy	OP_Arabidopsis_mutantseed_20170323	Athaliana_seed_IEX_33a_03242017	ENOG411DUGD	1	20.3901301023	arath	8.038585209003215e-4	1	0.47914022103815135	0.12781350482315113
arath_OP_Arabidopsis_mutantseed_20170323_virNOG_elut.tidy	OP_Arabidopsis_mutantseed_20170323	Athaliana_seed_IEX_33a_03242017	ENOG411DUH6	1	43.504013599	arath	8.038585209003215e-4	0.3333333333333333	0.14708110872594546	0.12781350482315113
arath_OP_Arabidopsis_mutantseed_20170323_virNOG_elut.tidy	OP_Arabidopsis_mutantseed_20170323	Athaliana_seed_IEX_33a_03242017	ENOG411DUH9	1	32.7441169906	arath	8.038585209003215e-4	1	0.6709333390455341	0.12781350482315113
arath_OP_Arabidopsis_mutantseed_20170323_virNOG_elut.tidy	OP_Arabidopsis_mutantseed_20170323	Athaliana_seed_IEX_33a_03242017	ENOG411DUHU	22	3925.45686626	arath	0.017684887459807074	0.5238095238095238	0.5468477884777929	0.30064308681672025
arath_OP_Arabidopsis_mutantseed_20170323_virNOG_elut.tidy	OP_Arabidopsis_mutantseed_20170323	Athaliana_seed_IEX_33a_03242017	ENOG411DUI0	1	26.460433664	arath	8.038585209003215e-4	0.5	0.2673521709634145	0.25
arath_OP_Arabidopsis_mutantseed_20170323_virNOG_elut.tidy	OP_Arabidopsis_mutantseed_20170323	Athaliana_seed_IEX_33a_03242017	ENOG411DUI9	4	181.62203941800001	arath	0.003215434083601286	0.26666666666666666	0.17463882220696061	0.1967845659163987
arath_OP_Arabidopsis_mutantseed_20170323_virNOG_elut.tidy	OP_Arabidopsis_mutantseed_20170323	Athaliana_seed_IEX_33a_03242017	ENOG411DUIC	1	77.1888939262	arath	8.038585209003215e-4	0.5	0.7227164267499122	0.125
arath_OP_Arabidopsis_mutantseed_20170323_virNOG_elut.tidy	OP_Arabidopsis_mutantseed_20170323	Athaliana_seed_IEX_33a_03242017	ENOG411DUIX	4	357.926294762	arath	0.003215434083601286	0.14814814814814814	0.03829508308039498	0.027867095391211145
arath_OP_Arabidopsis_mutantseed_20170323_virNOG_elut.tidy	OP_Arabidopsis_mutantseed_20170323	Athaliana_seed_IEX_33a_03242017	ENOG411DUJU	10	249.702598977	arath	0.008038585209003215	0.37037037037037035	0.30663809190460983	0.3279742765273312
arath_OP_Arabidopsis_mutantseed_20170323_virNOG_elut.tidy	OP_Arabidopsis_mutantseed_20170323	Athaliana_seed_IEX_33a_03242017	ENOG411DUJV	3	36.9765465686	arath	0.002411575562700965	1	1	0.3834405144694534
arath_OP_Arabidopsis_mutantseed_20170323_virNOG_elut.tidy	OP_Arabidopsis_mutantseed_20170323	Athaliana_seed_IEX_33a_03242017	ENOG411DUK0	2	74.9103850375	arath	0.001607717041800643	0.05	0.045829058330461143	0.027331189710610933
arath_OP_Arabidopsis_mutantseed_20170323_virNOG_elut.tidy	OP_Arabidopsis_mutantseed_20170323	Athaliana_seed_IEX_33a_03242017	ENOG411DUKD	8	498.276053644	arath	0.006430868167202572	0.5	0.34059710125735393	0.43729903536977494
arath_OP_Arabidopsis_mutantseed_20170323_virNOG_elut.tidy	OP_Arabidopsis_mutantseed_20170323	Athaliana_seed_IEX_33a_03242017	ENOG411DUKP	2	81.7005155616	arath	0.001607717041800643	0.16666666666666666	0.1294102757440697	0.07288317256162914
arath_OP_Arabidopsis_mutantseed_20170323_virNOG_elut.tidy	OP_Arabidopsis_mutantseed_20170323	Athaliana_seed_IEX_33a_03242017	ENOG411DUMQ	1	16.1757277723	arath	8.038585209003215e-4	0.25	0.11458781660049572	0.07288317256162914
arath_OP_Arabidopsis_mutantseed_20170323_virNOG_elut.tidy	OP_Arabidopsis_mutantseed_20170323	Athaliana_seed_IEX_33a_03242017	ENOG411DUMR	10	1418.02520349	arath	0.008038585209003215	1	0.8748300138859357	0.7757234726688103
arath_OP_Arabidopsis_mutantseed_20170323_virNOG_elut.tidy	OP_Arabidopsis_mutantseed_20170323	Athaliana_seed_IEX_33a_03242017	ENOG411DUNE	1	33.994423011	arath	8.038585209003215e-4	0.5	0.11151291466869444	0.16117363344051447
arath_OP_Arabidopsis_mutantseed_20170323_virNOG_elut.tidy	OP_Arabidopsis_mutantseed_20170323	Athaliana_seed_IEX_33a_03242017	ENOG411DUNQ	1	216.874175073	arath	8.038585209003215e-4	0.09090909090909091	0.14284899450129473	0.024758842443729907
arath_OP_Arabidopsis_mutantseed_20170323_virNOG_elut.tidy	OP_Arabidopsis_mutantseed_20170323	Athaliana_seed_IEX_33a_03242017	ENOG411DUNR	104	3824.34170976	arath	0.08360128617363344	0.8739495798319328	0.6046954809875552	0.6454019292604501
arath_OP_Arabidopsis_mutantseed_20170323_virNOG_elut.tidy	OP_Arabidopsis_mutantseed_20170323	Athaliana_seed_IEX_33a_03242017	ENOG411DUP1	3	75.1945714308	arath	0.002411575562700965	0.08571428571428572	0.026163054939033314	0.02186495176848875
arath_OP_Arabidopsis_mutantseed_20170323_virNOG_elut.tidy	OP_Arabidopsis_mutantseed_20170323	Athaliana_seed_IEX_33a_03242017	ENOG411DUPT	1	68.4884649123	arath	8.038585209003215e-4	1	0.8894572644146991	0.247588424437299
arath_OP_Arabidopsis_mutantseed_20170323_virNOG_elut.tidy	OP_Arabidopsis_mutantseed_20170323	Athaliana_seed_IEX_33a_03242017	ENOG411DUPV	11	791.765440955	arath	0.008842443729903537	0.44	0.4972130421790998	0.22842979635584137
arath_OP_Arabidopsis_mutantseed_20170323_virNOG_elut.tidy	OP_Arabidopsis_mutantseed_20170323	Athaliana_seed_IEX_33a_03242017	ENOG411DUPW	3	349.134433322	arath	0.002411575562700965	0.25	0.2879651480471982	0.16378617363344053
arath_OP_Arabidopsis_mutantseed_20170323_virNOG_elut.tidy	OP_Arabidopsis_mutantseed_20170323	Athaliana_seed_IEX_33a_03242017	ENOG411DUQ1	6	1004.14039071	arath	0.00482315112540193	0.8571428571428571	0.7804668928652362	0.37942122186495175
arath_OP_Arabidopsis_mutantseed_20170323_virNOG_elut.tidy	OP_Arabidopsis_mutantseed_20170323	Athaliana_seed_IEX_33a_03242017	ENOG411DUQG	2	190.49018911	arath	0.001607717041800643	0.14285714285714285	0.1896990074172789	0.05501964987495534
arath_OP_Arabidopsis_mutantseed_20170323_virNOG_elut.tidy	OP_Arabidopsis_mutantseed_20170323	Athaliana_seed_IEX_33a_03242017	ENOG411DUR5	3	138.972570588	arath	0.002411575562700965	0.12	0.09122930703165216	0.05980707395498393
arath_OP_Arabidopsis_mutantseed_20170323_virNOG_elut.tidy	OP_Arabidopsis_mutantseed_20170323	Athaliana_seed_IEX_33a_03242017	ENOG411DURD	1	43.1994423953	arath	8.038585209003215e-4	1	1	1
arath_OP_Arabidopsis_mutantseed_20170323_virNOG_elut.tidy	OP_Arabidopsis_mutantseed_20170323	Athaliana_seed_IEX_33a_03242017	ENOG411DURE	35	1364.86610762	arath	0.028135048231511254	0.7777777777777778	0.7081498283198226	0.5217772581116632
arath_OP_Arabidopsis_mutantseed_20170323_virNOG_elut.tidy	OP_Arabidopsis_mutantseed_20170323	Athaliana_seed_IEX_33a_03242017	ENOG411DURH	24	557.21345604	arath	0.01929260450160772	0.3870967741935484	0.3092113641315794	0.2360506903726121
arath_OP_Arabidopsis_mutantseed_20170323_virNOG_elut.tidy	OP_Arabidopsis_mutantseed_20170323	Athaliana_seed_IEX_33a_03242017	ENOG411DURN	14	815.915815409	arath	0.011254019292604502	0.7	0.47580901582827445	0.6261327097339959
arath_OP_Arabidopsis_mutantseed_20170323_virNOG_elut.tidy	OP_Arabidopsis_mutantseed_20170323	Athaliana_seed_IEX_33a_03242017	ENOG411DURR	4	270.541516627	arath	0.003215434083601286	0.6666666666666666	0.6040581776999654	0.3322615219721329
arath_OP_Arabidopsis_mutantseed_20170323_virNOG_elut.tidy	OP_Arabidopsis_mutantseed_20170323	Athaliana_seed_IEX_33a_03242017	ENOG411DURZ	22	2066.33057887	arath	0.017684887459807074	0.19130434782608696	0.1201910401929997	0.08097816889490607
arath_OP_Arabidopsis_mutantseed_20170323_virNOG_elut.tidy	OP_Arabidopsis_mutantseed_20170323	Athaliana_seed_IEX_33a_03242017	ENOG411DUS2	1	163.176629483	arath	8.038585209003215e-4	1	0.1503095246096636	0.28858520900321544
arath_OP_Arabidopsis_mutantseed_20170323_virNOG_elut.tidy	OP_Arabidopsis_mutantseed_20170323	Athaliana_seed_IEX_33a_03242017	ENOG411DUS3	2	173.228546009	arath	0.001607717041800643	0.5	0.4236762852693256	0.41881028938906756
arath_OP_Arabidopsis_mutantseed_20170323_virNOG_elut.tidy	OP_Arabidopsis_mutantseed_20170323	Athaliana_seed_IEX_33a_03242017	ENOG411DUSK	1	146.292329764	arath	8.038585209003215e-4	1	0.2156329075286687	0.0972668810289389
arath_OP_Arabidopsis_mutantseed_20170323_virNOG_elut.tidy	OP_Arabidopsis_mutantseed_20170323	Athaliana_seed_IEX_33a_03242017	ENOG411DUTC	1	106.912800265	arath	8.038585209003215e-4	0.05	0.07533943516672144	0.015474276527331188
arath_OP_Arabidopsis_mutantseed_20170323_virNOG_elut.tidy	OP_Arabidopsis_mutantseed_20170323	Athaliana_seed_IEX_33a_03242017	ENOG411DUTE	12	1794.4229549	arath	0.00964630225080386	0.18181818181818182	0.13555804582013692	0.06688102893890677
arath_OP_Arabidopsis_mutantseed_20170323_virNOG_elut.tidy	OP_Arabidopsis_mutantseed_20170323	Athaliana_seed_IEX_33a_03242017	ENOG411DUTG	2	143.062957467	arath	0.001607717041800643	0.3333333333333333	0.3387777026094096	0.16613076098606644
arath_OP_Arabidopsis_mutantseed_20170323_virNOG_elut.tidy	OP_Arabidopsis_mutantseed_20170323	Athaliana_seed_IEX_33a_03242017	ENOG411DUTU	1	44.1874782935	arath	8.038585209003215e-4	0.05263157894736842	0.03237284571201973	0.024058337161231052
arath_OP_Arabidopsis_mutantseed_20170323_virNOG_elut.tidy	OP_Arabidopsis_mutantseed_20170323	Athaliana_seed_IEX_33a_03242017	ENOG411DUTY	6	458.935176233	arath	0.00482315112540193	1	0.6110913418360294	0.8376205787781351
arath_OP_Arabidopsis_mutantseed_20170323_virNOG_elut.tidy	OP_Arabidopsis_mutantseed_20170323	Athaliana_seed_IEX_33a_03242017	ENOG411DUU7	32	1916.37095613	arath	0.02572347266881029	0.4383561643835616	0.2921393730730936	0.4137191854233655
arath_OP_Arabidopsis_mutantseed_20170323_virNOG_elut.tidy	OP_Arabidopsis_mutantseed_20170323	Athaliana_seed_IEX_33a_03242017	ENOG411DUUK	1	52.3848020052	arath	8.038585209003215e-4	0.2	0.1536275868949675	0.0972668810289389
arath_OP_Arabidopsis_mutantseed_20170323_virNOG_elut.tidy	OP_Arabidopsis_mutantseed_20170323	Athaliana_seed_IEX_33a_03242017	ENOG411DUV5	1	116.12990327	arath	8.038585209003215e-4	0.5	0.5121281553808512	0.10691318327974277
arath_OP_Arabidopsis_mutantseed_20170323_virNOG_elut.tidy	OP_Arabidopsis_mutantseed_20170323	Athaliana_seed_IEX_33a_03242017	ENOG411DUVT	1	86.6003590652	arath	8.038585209003215e-4	0.25	0.24165239974675146	0.2717041800643087
arath_OP_Arabidopsis_mutantseed_20170323_virNOG_elut.tidy	OP_Arabidopsis_mutantseed_20170323	Athaliana_seed_IEX_33a_03242017	ENOG411DUVX	3	156.106342234	arath	0.002411575562700965	0.75	0.6078833658239389	0.8151125401929261
arath_OP_Arabidopsis_mutantseed_20170323_virNOG_elut.tidy	OP_Arabidopsis_mutantseed_20170323	Athaliana_seed_IEX_33a_03242017	ENOG411DUW3	2	192.695011724	arath	0.001607717041800643	0.18181818181818182	0.0901771372853137	0.14056040422599908
arath_OP_Arabidopsis_mutantseed_20170323_virNOG_elut.tidy	OP_Arabidopsis_mutantseed_20170323	Athaliana_seed_IEX_33a_03242017	ENOG411DUWG	5	167.240885841	arath	0.0040192926045016075	0.18518518518518517	0.13997851346840623	0.058279742765273305
arath_OP_Arabidopsis_mutantseed_20170323_virNOG_elut.tidy	OP_Arabidopsis_mutantseed_20170323	Athaliana_seed_IEX_33a_03242017	ENOG411DUWK	52	2579.76726328	arath	0.04180064308681672	1	0.8874341511038862	0.8067524115755628
arath_OP_Arabidopsis_mutantseed_20170323_virNOG_elut.tidy	OP_Arabidopsis_mutantseed_20170323	Athaliana_seed_IEX_33a_03242017	ENOG411DUX6	30	1657.77473992	arath	0.024115755627009645	0.30927835051546393	0.3267043583683506	0.15414194318294824
arath_OP_Arabidopsis_mutantseed_20170323_virNOG_elut.tidy	OP_Arabidopsis_mutantseed_20170323	Athaliana_seed_IEX_33a_03242017	ENOG411DUXD	36	1056.7987675	arath	0.028938906752411574	0.20454545454545456	0.08491021726485624	0.12733118971061094
arath_OP_Arabidopsis_mutantseed_20170323_virNOG_elut.tidy	OP_Arabidopsis_mutantseed_20170323	Athaliana_seed_IEX_33a_03242017	ENOG411DUXM	7	1021.42844561	arath	0.005627009646302251	0.7777777777777778	0.7489991471785852	0.8453018935334048
arath_OP_Arabidopsis_mutantseed_20170323_virNOG_elut.tidy	OP_Arabidopsis_mutantseed_20170323	Athaliana_seed_IEX_33a_03242017	ENOG411DUXP	6	548.008300538	arath	0.00482315112540193	0.14285714285714285	0.06985276375711952	0.02388608176389527
arath_OP_Arabidopsis_mutantseed_20170323_virNOG_elut.tidy	OP_Arabidopsis_mutantseed_20170323	Athaliana_seed_IEX_33a_03242017	ENOG411DUXT	8	1631.37941199	arath	0.006430868167202572	1	0.5864782215990217	0.6205787781350482
arath_OP_Arabidopsis_mutantseed_20170323_virNOG_elut.tidy	OP_Arabidopsis_mutantseed_20170323	Athaliana_seed_IEX_33a_03242017	ENOG411DUXW	1	94.7614280591	arath	8.038585209003215e-4	0.16666666666666666	0.1621361843328024	0.13531618435155413
arath_OP_Arabidopsis_mutantseed_20170323_virNOG_elut.tidy	OP_Arabidopsis_mutantseed_20170323	Athaliana_seed_IEX_33a_03242017	ENOG411DUY0	1	65.4430634514	arath	8.038585209003215e-4	0.1111111111111111	0.048585365066524236	0.12433011789924973
arath_OP_Arabidopsis_mutantseed_20170323_virNOG_elut.tidy	OP_Arabidopsis_mutantseed_20170323	Athaliana_seed_IEX_33a_03242017	ENOG411DUY5	1	177.063716837	arath	8.038585209003215e-4	0.01818181818181818	0.030809050097811142	0.004400067693349129
arath_OP_Arabidopsis_mutantseed_20170323_virNOG_elut.tidy	OP_Arabidopsis_mutantseed_20170323	Athaliana_seed_IEX_33a_03242017	ENOG411DUYE	5	345.04830565	arath	0.0040192926045016075	0.8333333333333334	0.6287894075028099	0.6980171489817791
arath_OP_Arabidopsis_mutantseed_20170323_virNOG_elut.tidy	OP_Arabidopsis_mutantseed_20170323	Athaliana_seed_IEX_33a_03242017	ENOG411DUZ0	1	28.9233762169	arath	8.038585209003215e-4	0.3333333333333333	0.27775854342420553	0.05573419078242229
arath_OP_Arabidopsis_mutantseed_20170323_virNOG_elut.tidy	OP_Arabidopsis_mutantseed_20170323	Athaliana_seed_IEX_33a_03242017	ENOG411DUZR	1	45.4127541044	arath	8.038585209003215e-4	1	0.7790066744639373	0.247588424437299
arath_OP_Arabidopsis_mutantseed_20170323_virNOG_elut.tidy	OP_Arabidopsis_mutantseed_20170323	Athaliana_seed_IEX_33a_03242017	ENOG411DV19	27	516.597925934	arath	0.021704180064308683	0.13106796116504854	0.11100535490878169	0.03245090999906347
arath_OP_Arabidopsis_mutantseed_20170323_virNOG_elut.tidy	OP_Arabidopsis_mutantseed_20170323	Athaliana_seed_IEX_33a_03242017	ENOG411DV1D	1	251.771510936	arath	8.038585209003215e-4	1	0.8713625233425811	0.21864951768488747
arath_OP_Arabidopsis_mutantseed_20170323_virNOG_elut.tidy	OP_Arabidopsis_mutantseed_20170323	Athaliana_seed_IEX_33a_03242017	ENOG411DV1M	1	46.86744748	arath	8.038585209003215e-4	0.5	0.3116359904943563	0.1258038585209003
arath_OP_Arabidopsis_mutantseed_20170323_virNOG_elut.tidy	OP_Arabidopsis_mutantseed_20170323	Athaliana_seed_IEX_33a_03242017	ENOG411DV22	2	80.9409130782	arath	0.001607717041800643	1	1	0.9839228295819935
arath_OP_Arabidopsis_mutantseed_20170323_virNOG_elut.tidy	OP_Arabidopsis_mutantseed_20170323	Athaliana_seed_IEX_33a_03242017	ENOG411DV2G	10	322.327057299	arath	0.008038585209003215	0.10869565217391304	0.08243000594787195	0.023766251922270373
arath_OP_Arabidopsis_mutantseed_20170323_virNOG_elut.tidy	OP_Arabidopsis_mutantseed_20170323	Athaliana_seed_IEX_33a_03242017	ENOG411DV2J	1	64.3769803175	arath	8.038585209003215e-4	1	1	1
arath_OP_Arabidopsis_mutantseed_20170323_virNOG_elut.tidy	OP_Arabidopsis_mutantseed_20170323	Athaliana_seed_IEX_33a_03242017	ENOG411DV3F	3	82.4658489544	arath	0.002411575562700965	0.375	0.19758486030597194	0.23331993569131834
arath_OP_Arabidopsis_mutantseed_20170323_virNOG_elut.tidy	OP_Arabidopsis_mutantseed_20170323	Athaliana_seed_IEX_33a_03242017	ENOG411DV3U	1	71.1768450583	arath	8.038585209003215e-4	1	0.14349429362689883	0.13504823151125403
arath_OP_Arabidopsis_mutantseed_20170323_virNOG_elut.tidy	OP_Arabidopsis_mutantseed_20170323	Athaliana_seed_IEX_33a_03242017	ENOG411DV3W	161	4862.6551806	arath	0.12942122186495178	0.8797814207650273	0.3471543450749479	0.6101286173633441
arath_OP_Arabidopsis_mutantseed_20170323_virNOG_elut.tidy	OP_Arabidopsis_mutantseed_20170323	Athaliana_seed_IEX_33a_03242017	ENOG411DV4A	1	14.3679966733	arath	8.038585209003215e-4	0.07692307692307693	0.04967131288658866	0.04153269024651661
arath_OP_Arabidopsis_mutantseed_20170323_virNOG_elut.tidy	OP_Arabidopsis_mutantseed_20170323	Athaliana_seed_IEX_33a_03242017	ENOG411DV4Z	1	77.3809428489	arath	8.038585209003215e-4	1	0.6796846700553547	0.16720257234726688
arath_OP_Arabidopsis_mutantseed_20170323_virNOG_elut.tidy	OP_Arabidopsis_mutantseed_20170323	Athaliana_seed_IEX_33a_03242017	ENOG411DV54	15	3333.97765992	arath	0.012057877813504822	1	0.9353172586552343	0.5305466237942121
arath_OP_Arabidopsis_mutantseed_20170323_virNOG_elut.tidy	OP_Arabidopsis_mutantseed_20170323	Athaliana_seed_IEX_33a_03242017	ENOG411DV5K	3	406.858290702	arath	0.002411575562700965	0.13636363636363635	0.11234933652599739	0.13274627301958491
arath_OP_Arabidopsis_mutantseed_20170323_virNOG_elut.tidy	OP_Arabidopsis_mutantseed_20170323	Athaliana_seed_IEX_33a_03242017	ENOG411DV6D	2	174.187259089	arath	0.001607717041800643	1	1	0.495176848874598
arath_OP_Arabidopsis_mutantseed_20170323_virNOG_elut.tidy	OP_Arabidopsis_mutantseed_20170323	Athaliana_seed_IEX_33a_03242017	ENOG411DV6P	1	18.6287455007	arath	8.038585209003215e-4	1	0.15010602301976048	0.2572347266881029
arath_OP_Arabidopsis_mutantseed_20170323_virNOG_elut.tidy	OP_Arabidopsis_mutantseed_20170323	Athaliana_seed_IEX_33a_03242017	ENOG411DV6Q	38	1336.25748543	arath	0.03054662379421222	0.8260869565217391	0.8427320026250682	0.41171536418286037
arath_OP_Arabidopsis_mutantseed_20170323_virNOG_elut.tidy	OP_Arabidopsis_mutantseed_20170323	Athaliana_seed_IEX_33a_03242017	ENOG411DV7C	2	192.680752279	arath	0.001607717041800643	0.5	0.28237672778692313	0.17765273311897103
arath_OP_Arabidopsis_mutantseed_20170323_virNOG_elut.tidy	OP_Arabidopsis_mutantseed_20170323	Athaliana_seed_IEX_33a_03242017	ENOG411DV7G	8	322.377748613	arath	0.006430868167202572	0.14814814814814814	0.05417976761652979	0.02477075145885435
arath_OP_Arabidopsis_mutantseed_20170323_virNOG_elut.tidy	OP_Arabidopsis_mutantseed_20170323	Athaliana_seed_IEX_33a_03242017	ENOG411DV8H	1	61.3470537901	arath	8.038585209003215e-4	0.5	0.14529415321941855	0.16800643086816722
arath_OP_Arabidopsis_mutantseed_20170323_virNOG_elut.tidy	OP_Arabidopsis_mutantseed_20170323	Athaliana_seed_IEX_33a_03242017	ENOG411DV8Y	5	683.350016426	arath	0.0040192926045016075	0.45454545454545453	0.498257607393199	0.22642015005359054
arath_OP_Arabidopsis_mutantseed_20170323_virNOG_elut.tidy	OP_Arabidopsis_mutantseed_20170323	Athaliana_seed_IEX_33a_03242017	ENOG411DV91	2	318.551548061	arath	0.001607717041800643	0.4	0.20289675596927353	0.24405144694533762
arath_OP_Arabidopsis_mutantseed_20170323_virNOG_elut.tidy	OP_Arabidopsis_mutantseed_20170323	Athaliana_seed_IEX_33a_03242017	ENOG411DV99	52	3742.45637298	arath	0.04180064308681672	0.6419753086419753	0.3990478951777514	0.13987138263665594
arath_OP_Arabidopsis_mutantseed_20170323_virNOG_elut.tidy	OP_Arabidopsis_mutantseed_20170323	Athaliana_seed_IEX_33a_03242017	ENOG411DV9D	1	27.7689166474	arath	8.038585209003215e-4	0.16666666666666666	0.08850963913689548	0.03242229367631297
arath_OP_Arabidopsis_mutantseed_20170323_virNOG_elut.tidy	OP_Arabidopsis_mutantseed_20170323	Athaliana_seed_IEX_33a_03242017	ENOG411DV9I	1	29.9077522985	arath	8.038585209003215e-4	0.3333333333333333	0.22677004150906083	0.18971061093247588
arath_OP_Arabidopsis_mutantseed_20170323_virNOG_elut.tidy	OP_Arabidopsis_mutantseed_20170323	Athaliana_seed_IEX_33a_03242017	ENOG411DVA1	4	123.444736793	arath	0.003215434083601286	0.04	0.06453669037282955	0.024316720257234727
arath_OP_Arabidopsis_mutantseed_20170323_virNOG_elut.tidy	OP_Arabidopsis_mutantseed_20170323	Athaliana_seed_IEX_33a_03242017	ENOG411DVA9	1	25.7705281234	arath	8.038585209003215e-4	1	0.03565602635784934	0.1639871382636656
arath_OP_Arabidopsis_mutantseed_20170323_virNOG_elut.tidy	OP_Arabidopsis_mutantseed_20170323	Athaliana_seed_IEX_33a_03242017	ENOG411DVB4	2	108.359243252	arath	0.001607717041800643	1	0.6990515349004955	0.7990353697749195
arath_OP_Arabidopsis_mutantseed_20170323_virNOG_elut.tidy	OP_Arabidopsis_mutantseed_20170323	Athaliana_seed_IEX_33a_03242017	ENOG411DVB9	1	87.8278323853	arath	8.038585209003215e-4	0.09090909090909091	0.10598572729818635	0.04472376498099971
arath_OP_Arabidopsis_mutantseed_20170323_virNOG_elut.tidy	OP_Arabidopsis_mutantseed_20170323	Athaliana_seed_IEX_33a_03242017	ENOG411DVBA	1	34.0356725123	arath	8.038585209003215e-4	0.5	0.32576822262205357	0.15916398713826366
arath_OP_Arabidopsis_mutantseed_20170323_virNOG_elut.tidy	OP_Arabidopsis_mutantseed_20170323	Athaliana_seed_IEX_33a_03242017	ENOG411DVBE	7	624.175280493	arath	0.005627009646302251	0.7	0.676721299485593	0.5683279742765274
arath_OP_Arabidopsis_mutantseed_20170323_virNOG_elut.tidy	OP_Arabidopsis_mutantseed_20170323	Athaliana_seed_IEX_33a_03242017	ENOG411DVC2	1	5.43468953619	arath	8.038585209003215e-4	1	0.20983911886891926	0.15916398713826366
arath_OP_Arabidopsis_mutantseed_20170323_virNOG_elut.tidy	OP_Arabidopsis_mutantseed_20170323	Athaliana_seed_IEX_33a_03242017	ENOG411DVC7	1	18.1919201973	arath	8.038585209003215e-4	0.3333333333333333	0.17551309873108883	0.21864951768488747
arath_OP_Arabidopsis_mutantseed_20170323_virNOG_elut.tidy	OP_Arabidopsis_mutantseed_20170323	Athaliana_seed_IEX_33a_03242017	ENOG411DVCB	1	37.5147693236	arath	8.038585209003215e-4	0.16666666666666666	0.10989230271441114	0.08252947481243302
arath_OP_Arabidopsis_mutantseed_20170323_virNOG_elut.tidy	OP_Arabidopsis_mutantseed_20170323	Athaliana_seed_IEX_33a_03242017	ENOG411DVCN	14	924.149546024	arath	0.011254019292604502	0.6363636363636364	0.5370524094488135	0.7120724934229757
arath_OP_Arabidopsis_mutantseed_20170323_virNOG_elut.tidy	OP_Arabidopsis_mutantseed_20170323	Athaliana_seed_IEX_33a_03242017	ENOG411DVDA	1	162.294200255	arath	8.038585209003215e-4	1	1	0.3368167202572347
arath_OP_Arabidopsis_mutantseed_20170323_virNOG_elut.tidy	OP_Arabidopsis_mutantseed_20170323	Athaliana_seed_IEX_33a_03242017	ENOG411DVDC	1	99.1804802172	arath	8.038585209003215e-4	1	0.5222067837584068	0.21864951768488747
arath_OP_Arabidopsis_mutantseed_20170323_virNOG_elut.tidy	OP_Arabidopsis_mutantseed_20170323	Athaliana_seed_IEX_33a_03242017	ENOG411DVDH	9	186.854162633	arath	0.007234726688102894	0.8181818181818182	0.5600543602097965	0.30385852090032156
arath_OP_Arabidopsis_mutantseed_20170323_virNOG_elut.tidy	OP_Arabidopsis_mutantseed_20170323	Athaliana_seed_IEX_33a_03242017	ENOG411DVDW	15	3134.3533554	arath	0.012057877813504822	1	1	1
arath_OP_Arabidopsis_mutantseed_20170323_virNOG_elut.tidy	OP_Arabidopsis_mutantseed_20170323	Athaliana_seed_IEX_33a_03242017	ENOG411DVDZ	1	159.336128625	arath	8.038585209003215e-4	1	1	1
arath_OP_Arabidopsis_mutantseed_20170323_virNOG_elut.tidy	OP_Arabidopsis_mutantseed_20170323	Athaliana_seed_IEX_33a_03242017	ENOG411DVEG	11	371.403139267	arath	0.008842443729903537	0.4074074074074074	0.40130392744237586	0.2164630225080386
arath_OP_Arabidopsis_mutantseed_20170323_virNOG_elut.tidy	OP_Arabidopsis_mutantseed_20170323	Athaliana_seed_IEX_33a_03242017	ENOG411DVEM	1	38.8086360405	arath	8.038585209003215e-4	0.25	0.05988237481943065	0.06672025723472669
arath_OP_Arabidopsis_mutantseed_20170323_virNOG_elut.tidy	OP_Arabidopsis_mutantseed_20170323	Athaliana_seed_IEX_33a_03242017	ENOG411DVF1	10	571.759188828	arath	0.008038585209003215	0.24390243902439024	0.2788436874374644	0.10764714105969524
arath_OP_Arabidopsis_mutantseed_20170323_virNOG_elut.tidy	OP_Arabidopsis_mutantseed_20170323	Athaliana_seed_IEX_33a_03242017	ENOG411DVFQ	1	83.9218145714	arath	8.038585209003215e-4	1	0.06653669204298225	0.1639871382636656
arath_OP_Arabidopsis_mutantseed_20170323_virNOG_elut.tidy	OP_Arabidopsis_mutantseed_20170323	Athaliana_seed_IEX_33a_03242017	ENOG411DVG9	2	94.1953502332	arath	0.001607717041800643	0.6666666666666666	0.6122443527096664	0.11146838156484458
arath_OP_Arabidopsis_mutantseed_20170323_virNOG_elut.tidy	OP_Arabidopsis_mutantseed_20170323	Athaliana_seed_IEX_33a_03242017	ENOG411DVH1	1	6.43878453486	arath	8.038585209003215e-4	0.5	0.06053923050801762	0.16800643086816722
arath_OP_Arabidopsis_mutantseed_20170323_virNOG_elut.tidy	OP_Arabidopsis_mutantseed_20170323	Athaliana_seed_IEX_33a_03242017	ENOG411DVH2	1	38.1115047848	arath	8.038585209003215e-4	1	0.36579411307088083	0.655144694533762
arath_OP_Arabidopsis_mutantseed_20170323_virNOG_elut.tidy	OP_Arabidopsis_mutantseed_20170323	Athaliana_seed_IEX_33a_03242017	ENOG411DVHN	4	411.197761806	arath	0.003215434083601286	0.2222222222222222	0.16919121789351702	0.11189710610932475
arath_OP_Arabidopsis_mutantseed_20170323_virNOG_elut.tidy	OP_Arabidopsis_mutantseed_20170323	Athaliana_seed_IEX_33a_03242017	ENOG411DVIB	1	45.9262958978	arath	8.038585209003215e-4	1	0.43629038669231635	0.2516077170418006
arath_OP_Arabidopsis_mutantseed_20170323_virNOG_elut.tidy	OP_Arabidopsis_mutantseed_20170323	Athaliana_seed_IEX_33a_03242017	ENOG411DVIS	19	1965.73245978	arath	0.01527331189710611	1	1	0.8010003572704537
arath_OP_Arabidopsis_mutantseed_20170323_virNOG_elut.tidy	OP_Arabidopsis_mutantseed_20170323	Athaliana_seed_IEX_33a_03242017	ENOG411DVIU	10	1348.78516482	arath	0.008038585209003215	0.9090909090909091	0.7591230760799699	0.9880152002338497
arath_OP_Arabidopsis_mutantseed_20170323_virNOG_elut.tidy	OP_Arabidopsis_mutantseed_20170323	Athaliana_seed_IEX_33a_03242017	ENOG411DVJS	1	61.173019595	arath	8.038585209003215e-4	0.1111111111111111	0.10835298790971702	0.055376920328688815
arath_OP_Arabidopsis_mutantseed_20170323_virNOG_elut.tidy	OP_Arabidopsis_mutantseed_20170323	Athaliana_seed_IEX_33a_03242017	ENOG411DVJZ	47	4344.88219399	arath	0.03778135048231511	0.5802469135802469	0.4553571896177102	0.11729135672121704
arath_OP_Arabidopsis_mutantseed_20170323_virNOG_elut.tidy	OP_Arabidopsis_mutantseed_20170323	Athaliana_seed_IEX_33a_03242017	ENOG411DVKX	5	488.821616161	arath	0.0040192926045016075	0.5	0.25008066791085104	0.12147195426938191
arath_OP_Arabidopsis_mutantseed_20170323_virNOG_elut.tidy	OP_Arabidopsis_mutantseed_20170323	Athaliana_seed_IEX_33a_03242017	ENOG411DVM5	1	130.398682256	arath	8.038585209003215e-4	1	0.8927917700347863	0.26688102893890675
arath_OP_Arabidopsis_mutantseed_20170323_virNOG_elut.tidy	OP_Arabidopsis_mutantseed_20170323	Athaliana_seed_IEX_33a_03242017	ENOG411DVMN	5	275.770697865	arath	0.0040192926045016075	0.5555555555555556	0.2840753885874877	0.3878617363344051
arath_OP_Arabidopsis_mutantseed_20170323_virNOG_elut.tidy	OP_Arabidopsis_mutantseed_20170323	Athaliana_seed_IEX_33a_03242017	ENOG411DVMR	2	262.216967041	arath	0.001607717041800643	0.1	0.12089400415120458	0.03809052683650754
arath_OP_Arabidopsis_mutantseed_20170323_virNOG_elut.tidy	OP_Arabidopsis_mutantseed_20170323	Athaliana_seed_IEX_33a_03242017	ENOG411DVN5	6	393.314900269	arath	0.00482315112540193	0.6666666666666666	0.5738099150082336	0.7459807073954985
arath_OP_Arabidopsis_mutantseed_20170323_virNOG_elut.tidy	OP_Arabidopsis_mutantseed_20170323	Athaliana_seed_IEX_33a_03242017	ENOG411DVNB	1	47.4352122054	arath	8.038585209003215e-4	1	0.11609176185133252	0.3697749196141479
arath_OP_Arabidopsis_mutantseed_20170323_virNOG_elut.tidy	OP_Arabidopsis_mutantseed_20170323	Athaliana_seed_IEX_33a_03242017	ENOG411DVNP	26	534.756461025	arath	0.02090032154340836	0.4	0.19122570363543345	0.27240085744908893
arath_OP_Arabidopsis_mutantseed_20170323_virNOG_elut.tidy	OP_Arabidopsis_mutantseed_20170323	Athaliana_seed_IEX_33a_03242017	ENOG411DVP3	3	81.3524712369	arath	0.002411575562700965	0.21428571428571427	0.13319031568365478	0.09549839228295821
arath_OP_Arabidopsis_mutantseed_20170323_virNOG_elut.tidy	OP_Arabidopsis_mutantseed_20170323	Athaliana_seed_IEX_33a_03242017	ENOG411DVPF	37	1388.66460209	arath	0.0297427652733119	0.9487179487179487	0.864001829577671	0.7281028938906753
arath_OP_Arabidopsis_mutantseed_20170323_virNOG_elut.tidy	OP_Arabidopsis_mutantseed_20170323	Athaliana_seed_IEX_33a_03242017	ENOG411DVPT	1	31.1791344812	arath	8.038585209003215e-4	1	0.9268427318919497	0.16720257234726688
arath_OP_Arabidopsis_mutantseed_20170323_virNOG_elut.tidy	OP_Arabidopsis_mutantseed_20170323	Athaliana_seed_IEX_33a_03242017	ENOG411DVQD	4	155.721172827	arath	0.003215434083601286	1	1	0.990353697749196
arath_OP_Arabidopsis_mutantseed_20170323_virNOG_elut.tidy	OP_Arabidopsis_mutantseed_20170323	Athaliana_seed_IEX_33a_03242017	ENOG411DVQI	54	2020.17940632	arath	0.04340836012861737	0.38028169014084506	0.23167845871228585	0.06788675869738657
arath_OP_Arabidopsis_mutantseed_20170323_virNOG_elut.tidy	OP_Arabidopsis_mutantseed_20170323	Athaliana_seed_IEX_33a_03242017	ENOG411DVQW	1	63.8430962174	arath	8.038585209003215e-4	0.5	0.7729010772044158	0.16237942122186494
arath_OP_Arabidopsis_mutantseed_20170323_virNOG_elut.tidy	OP_Arabidopsis_mutantseed_20170323	Athaliana_seed_IEX_33a_03242017	ENOG411DVQZ	36	3947.15446632	arath	0.028938906752411574	0.3870967741935484	0.15408535941512594	0.4331500881651281
arath_OP_Arabidopsis_mutantseed_20170323_virNOG_elut.tidy	OP_Arabidopsis_mutantseed_20170323	Athaliana_seed_IEX_33a_03242017	ENOG411DVR6	1	54.8581922297	arath	8.038585209003215e-4	0.5	0.3781183351326868	0.2516077170418006
arath_OP_Arabidopsis_mutantseed_20170323_virNOG_elut.tidy	OP_Arabidopsis_mutantseed_20170323	Athaliana_seed_IEX_33a_03242017	ENOG411DVRB	2	183.296206255	arath	0.001607717041800643	0.4	0.18510339604700443	0.1967845659163987
arath_OP_Arabidopsis_mutantseed_20170323_virNOG_elut.tidy	OP_Arabidopsis_mutantseed_20170323	Athaliana_seed_IEX_33a_03242017	ENOG411DVRE	1	138.940009067	arath	8.038585209003215e-4	1	0.46701692106226017	0.16800643086816722
arath_OP_Arabidopsis_mutantseed_20170323_virNOG_elut.tidy	OP_Arabidopsis_mutantseed_20170323	Athaliana_seed_IEX_33a_03242017	ENOG411DVRX	2	93.8222889365	arath	0.001607717041800643	1	0.5280808538013989	0.495176848874598
arath_OP_Arabidopsis_mutantseed_20170323_virNOG_elut.tidy	OP_Arabidopsis_mutantseed_20170323	Athaliana_seed_IEX_33a_03242017	ENOG411DVSB	1	178.297334593	arath	8.038585209003215e-4	0.05	0.031955544125621016	0.018971061093247588
arath_OP_Arabidopsis_mutantseed_20170323_virNOG_elut.tidy	OP_Arabidopsis_mutantseed_20170323	Athaliana_seed_IEX_33a_03242017	ENOG411DVSE	11	714.981442917	arath	0.008842443729903537	0.3055555555555556	0.3164376533592006	0.09391285064863067
arath_OP_Arabidopsis_mutantseed_20170323_virNOG_elut.tidy	OP_Arabidopsis_mutantseed_20170323	Athaliana_seed_IEX_33a_03242017	ENOG411DVSS	1	53.988117809	arath	8.038585209003215e-4	1	1	0.6221864951768489
arath_OP_Arabidopsis_mutantseed_20170323_virNOG_elut.tidy	OP_Arabidopsis_mutantseed_20170323	Athaliana_seed_IEX_33a_03242017	ENOG411DVST	1	60.7290646218	arath	8.038585209003215e-4	1	0.5048809066143548	0.25
arath_OP_Arabidopsis_mutantseed_20170323_virNOG_elut.tidy	OP_Arabidopsis_mutantseed_20170323	Athaliana_seed_IEX_33a_03242017	ENOG411DVSW	1	27.0822501626	arath	8.038585209003215e-4	0.5	0.7064505174494482	0.3247588424437299
arath_OP_Arabidopsis_mutantseed_20170323_virNOG_elut.tidy	OP_Arabidopsis_mutantseed_20170323	Athaliana_seed_IEX_33a_03242017	ENOG411DVTD	1	370.188659352	arath	8.038585209003215e-4	0.2	0.19953746784515994	0.1639871382636656
arath_OP_Arabidopsis_mutantseed_20170323_virNOG_elut.tidy	OP_Arabidopsis_mutantseed_20170323	Athaliana_seed_IEX_33a_03242017	ENOG411DVU9	19	762.483528755	arath	0.01527331189710611	0.3114754098360656	0.26109699939179	0.12079801227711194
arath_OP_Arabidopsis_mutantseed_20170323_virNOG_elut.tidy	OP_Arabidopsis_mutantseed_20170323	Athaliana_seed_IEX_33a_03242017	ENOG411DVUH	6	179.072598655	arath	0.00482315112540193	1	0.723201055334791	0.8102893890675242
arath_OP_Arabidopsis_mutantseed_20170323_virNOG_elut.tidy	OP_Arabidopsis_mutantseed_20170323	Athaliana_seed_IEX_33a_03242017	ENOG411DVUI	48	1426.20570723	arath	0.03858520900321544	0.8571428571428571	0.6715318734007416	0.6746899402847957
arath_OP_Arabidopsis_mutantseed_20170323_virNOG_elut.tidy	OP_Arabidopsis_mutantseed_20170323	Athaliana_seed_IEX_33a_03242017	ENOG411DVUU	8	1366.81960416	arath	0.006430868167202572	0.36363636363636365	0.27448544673681546	0.0932475884244373
arath_OP_Arabidopsis_mutantseed_20170323_virNOG_elut.tidy	OP_Arabidopsis_mutantseed_20170323	Athaliana_seed_IEX_33a_03242017	ENOG411DVUV	44	1968.28027564	arath	0.03536977491961415	1	0.6556002204957182	0.4119538490637413
arath_OP_Arabidopsis_mutantseed_20170323_virNOG_elut.tidy	OP_Arabidopsis_mutantseed_20170323	Athaliana_seed_IEX_33a_03242017	ENOG411DVUY	1	97.572350259	arath	8.038585209003215e-4	0.3333333333333333	0.17702646314062384	0.21838156484458734
arath_OP_Arabidopsis_mutantseed_20170323_virNOG_elut.tidy	OP_Arabidopsis_mutantseed_20170323	Athaliana_seed_IEX_33a_03242017	ENOG411DVV0	1	70.6109224922	arath	8.038585209003215e-4	1	0.4866328218652233	0.36012861736334406
arath_OP_Arabidopsis_mutantseed_20170323_virNOG_elut.tidy	OP_Arabidopsis_mutantseed_20170323	Athaliana_seed_IEX_33a_03242017	ENOG411DVV5	1	145.788803614	arath	8.038585209003215e-4	1	1	0.8118971061093248
arath_OP_Arabidopsis_mutantseed_20170323_virNOG_elut.tidy	OP_Arabidopsis_mutantseed_20170323	Athaliana_seed_IEX_33a_03242017	ENOG411DVVC	1	115.706528527	arath	8.038585209003215e-4	0.3333333333333333	0.13051954080807074	0.1639871382636656
arath_OP_Arabidopsis_mutantseed_20170323_virNOG_elut.tidy	OP_Arabidopsis_mutantseed_20170323	Athaliana_seed_IEX_33a_03242017	ENOG411DVWH	5	429.784114662	arath	0.0040192926045016075	0.3333333333333333	0.26948221567727687	0.09990813045475425
arath_OP_Arabidopsis_mutantseed_20170323_virNOG_elut.tidy	OP_Arabidopsis_mutantseed_20170323	Athaliana_seed_IEX_33a_03242017	ENOG411DVWS	1	60.5971319579	arath	8.038585209003215e-4	1	0.6369385216986817	0.4758842443729903
arath_OP_Arabidopsis_mutantseed_20170323_virNOG_elut.tidy	OP_Arabidopsis_mutantseed_20170323	Athaliana_seed_IEX_33a_03242017	ENOG411DVWT	66	8086.30852771	arath	0.05305466237942122	0.30985915492957744	0.33350205369644687	0.2030025814048277
arath_OP_Arabidopsis_mutantseed_20170323_virNOG_elut.tidy	OP_Arabidopsis_mutantseed_20170323	Athaliana_seed_IEX_33a_03242017	ENOG411DVX9	2	59.4207829931	arath	0.001607717041800643	1	0.8320243767611087	0.1945337620578778
arath_OP_Arabidopsis_mutantseed_20170323_virNOG_elut.tidy	OP_Arabidopsis_mutantseed_20170323	Athaliana_seed_IEX_33a_03242017	ENOG411DVXN	1	69.682251316	arath	8.038585209003215e-4	0.25	0.32329523367141577	0.12781350482315113
arath_OP_Arabidopsis_mutantseed_20170323_virNOG_elut.tidy	OP_Arabidopsis_mutantseed_20170323	Athaliana_seed_IEX_33a_03242017	ENOG411DVYB	1	162.538864879	arath	8.038585209003215e-4	0.14285714285714285	0.11505353451619299	0.1740927882406982
arath_OP_Arabidopsis_mutantseed_20170323_virNOG_elut.tidy	OP_Arabidopsis_mutantseed_20170323	Athaliana_seed_IEX_33a_03242017	ENOG411DVYH	7	752.464735048	arath	0.005627009646302251	1	1	0.6808681672025724
arath_OP_Arabidopsis_mutantseed_20170323_virNOG_elut.tidy	OP_Arabidopsis_mutantseed_20170323	Athaliana_seed_IEX_33a_03242017	ENOG411DW06	1	88.6099395511	arath	8.038585209003215e-4	1	0.5065647783757135	0.26688102893890675
arath_OP_Arabidopsis_mutantseed_20170323_virNOG_elut.tidy	OP_Arabidopsis_mutantseed_20170323	Athaliana_seed_IEX_33a_03242017	ENOG411DW07	1	31.2604949366	arath	8.038585209003215e-4	0.5	0.1743529838635759	0.0972668810289389
arath_OP_Arabidopsis_mutantseed_20170323_virNOG_elut.tidy	OP_Arabidopsis_mutantseed_20170323	Athaliana_seed_IEX_33a_03242017	ENOG411DW0E	1	203.003561365	arath	8.038585209003215e-4	0.25	0.1438169181441087	0.3046623794212219
arath_OP_Arabidopsis_mutantseed_20170323_virNOG_elut.tidy	OP_Arabidopsis_mutantseed_20170323	Athaliana_seed_IEX_33a_03242017	ENOG411DW0S	8	516.648836794	arath	0.006430868167202572	0.27586206896551724	0.25943258833401645	0.14767178754317017
arath_OP_Arabidopsis_mutantseed_20170323_virNOG_elut.tidy	OP_Arabidopsis_mutantseed_20170323	Athaliana_seed_IEX_33a_03242017	ENOG411DW1I	1	172.928959681	arath	8.038585209003215e-4	0.3333333333333333	0.11546617155319856	0.13317256162915328
arath_OP_Arabidopsis_mutantseed_20170323_virNOG_elut.tidy	OP_Arabidopsis_mutantseed_20170323	Athaliana_seed_IEX_33a_03242017	ENOG411DW21	1	97.8182483191	arath	8.038585209003215e-4	1	0.5874826317298751	0.6141479099678456
arath_OP_Arabidopsis_mutantseed_20170323_virNOG_elut.tidy	OP_Arabidopsis_mutantseed_20170323	Athaliana_seed_IEX_33a_03242017	ENOG411DW26	1	52.593876603	arath	8.038585209003215e-4	1	0.39792470192840945	0.8376205787781351
arath_OP_Arabidopsis_mutantseed_20170323_virNOG_elut.tidy	OP_Arabidopsis_mutantseed_20170323	Athaliana_seed_IEX_33a_03242017	ENOG411DW27	1	171.262370743	arath	8.038585209003215e-4	1	1	1
arath_OP_Arabidopsis_mutantseed_20170323_virNOG_elut.tidy	OP_Arabidopsis_mutantseed_20170323	Athaliana_seed_IEX_33a_03242017	ENOG411DW28	4	665.621158353	arath	0.003215434083601286	1	1	0.49196141479099675
arath_OP_Arabidopsis_mutantseed_20170323_virNOG_elut.tidy	OP_Arabidopsis_mutantseed_20170323	Athaliana_seed_IEX_33a_03242017	ENOG411DW2D	1	28.9872858877	arath	8.038585209003215e-4	1	0.1552522814329887	0.1639871382636656
arath_OP_Arabidopsis_mutantseed_20170323_virNOG_elut.tidy	OP_Arabidopsis_mutantseed_20170323	Athaliana_seed_IEX_33a_03242017	ENOG411DW2K	9	1105.8199696	arath	0.007234726688102894	0.1	0.06539158274492053	0.048542682294367805
arath_OP_Arabidopsis_mutantseed_20170323_virNOG_elut.tidy	OP_Arabidopsis_mutantseed_20170323	Athaliana_seed_IEX_33a_03242017	ENOG411DW2U	9	202.746774768	arath	0.007234726688102894	0.07692307692307693	0.07933199853597138	0.01904526341825377
arath_OP_Arabidopsis_mutantseed_20170323_virNOG_elut.tidy	OP_Arabidopsis_mutantseed_20170323	Athaliana_seed_IEX_33a_03242017	ENOG411DW3I	1	223.782886344	arath	8.038585209003215e-4	1	1	1
arath_OP_Arabidopsis_mutantseed_20170323_virNOG_elut.tidy	OP_Arabidopsis_mutantseed_20170323	Athaliana_seed_IEX_33a_03242017	ENOG411DW42	1	107.734574287	arath	8.038585209003215e-4	1	0.14708110872642416	0.1639871382636656
arath_OP_Arabidopsis_mutantseed_20170323_virNOG_elut.tidy	OP_Arabidopsis_mutantseed_20170323	Athaliana_seed_IEX_33a_03242017	ENOG411DW47	19	1071.49577044	arath	0.01527331189710611	0.475	0.25164007415173595	0.0992765273311897
arath_OP_Arabidopsis_mutantseed_20170323_virNOG_elut.tidy	OP_Arabidopsis_mutantseed_20170323	Athaliana_seed_IEX_33a_03242017	ENOG411DW48	19	1255.0594053	arath	0.01527331189710611	0.5757575757575758	0.29748003024399	0.3772045210951963
arath_OP_Arabidopsis_mutantseed_20170323_virNOG_elut.tidy	OP_Arabidopsis_mutantseed_20170323	Athaliana_seed_IEX_33a_03242017	ENOG411DW4M	1	89.9159907049	arath	8.038585209003215e-4	0.16666666666666666	0.09007869121196463	0.027867095391211145
arath_OP_Arabidopsis_mutantseed_20170323_virNOG_elut.tidy	OP_Arabidopsis_mutantseed_20170323	Athaliana_seed_IEX_33a_03242017	ENOG411DW50	8	482.182597728	arath	0.006430868167202572	0.38095238095238093	0.36218269872120057	0.41402541724085135
arath_OP_Arabidopsis_mutantseed_20170323_virNOG_elut.tidy	OP_Arabidopsis_mutantseed_20170323	Athaliana_seed_IEX_33a_03242017	ENOG411DW5T	1	112.779756314	arath	8.038585209003215e-4	0.038461538461538464	0.0386055776400447	0.024294390853876385
arath_OP_Arabidopsis_mutantseed_20170323_virNOG_elut.tidy	OP_Arabidopsis_mutantseed_20170323	Athaliana_seed_IEX_33a_03242017	ENOG411DW5W	1	45.2222776803	arath	8.038585209003215e-4	0.037037037037037035	0.020664723873719187	0.018578063594140763
arath_OP_Arabidopsis_mutantseed_20170323_virNOG_elut.tidy	OP_Arabidopsis_mutantseed_20170323	Athaliana_seed_IEX_33a_03242017	ENOG411DW6C	1	112.275442549	arath	8.038585209003215e-4	1	1	1
arath_OP_Arabidopsis_mutantseed_20170323_virNOG_elut.tidy	OP_Arabidopsis_mutantseed_20170323	Athaliana_seed_IEX_33a_03242017	ENOG411DW6J	1	52.3279823836	arath	8.038585209003215e-4	0.5	0.3851089992574267	0.16720257234726688
arath_OP_Arabidopsis_mutantseed_20170323_virNOG_elut.tidy	OP_Arabidopsis_mutantseed_20170323	Athaliana_seed_IEX_33a_03242017	ENOG411DW6K	1	123.65736689	arath	8.038585209003215e-4	1	0.09326113856220027	0.247588424437299
arath_OP_Arabidopsis_mutantseed_20170323_virNOG_elut.tidy	OP_Arabidopsis_mutantseed_20170323	Athaliana_seed_IEX_33a_03242017	ENOG411DW6T	2	157.600739434	arath	0.001607717041800643	0.11764705882352941	0.09208616227748605	0.1015158474965549
arath_OP_Arabidopsis_mutantseed_20170323_virNOG_elut.tidy	OP_Arabidopsis_mutantseed_20170323	Athaliana_seed_IEX_33a_03242017	ENOG411DW6U	1	125.283431279	arath	8.038585209003215e-4	0.3333333333333333	0.3129494096493122	0.07958199356913183
arath_OP_Arabidopsis_mutantseed_20170323_virNOG_elut.tidy	OP_Arabidopsis_mutantseed_20170323	Athaliana_seed_IEX_33a_03242017	ENOG411DW6Z	18	2859.44419719	arath	0.014469453376205787	1	1	0.9756545705098759
arath_OP_Arabidopsis_mutantseed_20170323_virNOG_elut.tidy	OP_Arabidopsis_mutantseed_20170323	Athaliana_seed_IEX_33a_03242017	ENOG411DW70	12	1788.44106458	arath	0.00964630225080386	0.5	0.10546613552884662	0.22861736334405147
arath_OP_Arabidopsis_mutantseed_20170323_virNOG_elut.tidy	OP_Arabidopsis_mutantseed_20170323	Athaliana_seed_IEX_33a_03242017	ENOG411DW7V	2	60.4180490396	arath	0.001607717041800643	1	0.4001909800710488	0.5
arath_OP_Arabidopsis_mutantseed_20170323_virNOG_elut.tidy	OP_Arabidopsis_mutantseed_20170323	Athaliana_seed_IEX_33a_03242017	ENOG411DW8Q	2	145.069126238	arath	0.001607717041800643	0.16666666666666666	0.1292002929335425	0.0932475884244373
arath_OP_Arabidopsis_mutantseed_20170323_virNOG_elut.tidy	OP_Arabidopsis_mutantseed_20170323	Athaliana_seed_IEX_33a_03242017	ENOG411DW8V	1	138.645733708	arath	8.038585209003215e-4	0.5	0.4621855756376086	0.08360128617363344
arath_OP_Arabidopsis_mutantseed_20170323_virNOG_elut.tidy	OP_Arabidopsis_mutantseed_20170323	Athaliana_seed_IEX_33a_03242017	ENOG411DW8Z	1	34.5901337941	arath	8.038585209003215e-4	1	0.6771726373029386	0.8311897106109325
arath_OP_Arabidopsis_mutantseed_20170323_virNOG_elut.tidy	OP_Arabidopsis_mutantseed_20170323	Athaliana_seed_IEX_33a_03242017	ENOG411DW95	3	444.450030426	arath	0.002411575562700965	0.375	0.43047075335231527	0.3141077170418007
arath_OP_Arabidopsis_mutantseed_20170323_virNOG_elut.tidy	OP_Arabidopsis_mutantseed_20170323	Athaliana_seed_IEX_33a_03242017	ENOG411DW9V	1	117.809432213	arath	8.038585209003215e-4	1	0.6969594525815691	0.25
arath_OP_Arabidopsis_mutantseed_20170323_virNOG_elut.tidy	OP_Arabidopsis_mutantseed_20170323	Athaliana_seed_IEX_33a_03242017	ENOG411DWA4	15	884.637458937	arath	0.012057877813504822	0.45454545454545453	0.5053099346067781	0.17914561322921452
arath_OP_Arabidopsis_mutantseed_20170323_virNOG_elut.tidy	OP_Arabidopsis_mutantseed_20170323	Athaliana_seed_IEX_33a_03242017	ENOG411DWA5	4	171.389925589	arath	0.003215434083601286	0.11428571428571428	0.13907178996311367	0.058634386230376395
arath_OP_Arabidopsis_mutantseed_20170323_virNOG_elut.tidy	OP_Arabidopsis_mutantseed_20170323	Athaliana_seed_IEX_33a_03242017	ENOG411DWA9	1	187.780749555	arath	8.038585209003215e-4	1	0.9524341743400622	0.37942122186495175
arath_OP_Arabidopsis_mutantseed_20170323_virNOG_elut.tidy	OP_Arabidopsis_mutantseed_20170323	Athaliana_seed_IEX_33a_03242017	ENOG411DWAC	1	6.82388905292	arath	8.038585209003215e-4	0.5	0.07187763584288316	0.10691318327974277
arath_OP_Arabidopsis_mutantseed_20170323_virNOG_elut.tidy	OP_Arabidopsis_mutantseed_20170323	Athaliana_seed_IEX_33a_03242017	ENOG411DWAQ	1	27.9464611291	arath	8.038585209003215e-4	1	0.7950263534786314	0.8014469453376206
arath_OP_Arabidopsis_mutantseed_20170323_virNOG_elut.tidy	OP_Arabidopsis_mutantseed_20170323	Athaliana_seed_IEX_33a_03242017	ENOG411DWAV	1	20.998154479	arath	8.038585209003215e-4	1	0.8464657966311333	0.4983922829581994
arath_OP_Arabidopsis_mutantseed_20170323_virNOG_elut.tidy	OP_Arabidopsis_mutantseed_20170323	Athaliana_seed_IEX_33a_03242017	ENOG411DWDF	1	76.2559546818	arath	8.038585209003215e-4	0.04	0.03228053841952734	0.006688102893890675
arath_OP_Arabidopsis_mutantseed_20170323_virNOG_elut.tidy	OP_Arabidopsis_mutantseed_20170323	Athaliana_seed_IEX_33a_03242017	ENOG411DWDP	28	3408.17170319	arath	0.022508038585209004	1	1	0.7344728380436623
arath_OP_Arabidopsis_mutantseed_20170323_virNOG_elut.tidy	OP_Arabidopsis_mutantseed_20170323	Athaliana_seed_IEX_33a_03242017	ENOG411DWE0	7	1155.18693253	arath	0.005627009646302251	0.7	0.5904183073811701	0.14911575562700966
arath_OP_Arabidopsis_mutantseed_20170323_virNOG_elut.tidy	OP_Arabidopsis_mutantseed_20170323	Athaliana_seed_IEX_33a_03242017	ENOG411DWEC	35	3854.7326315	arath	0.028135048231511254	1	1	0.698933829751227
arath_OP_Arabidopsis_mutantseed_20170323_virNOG_elut.tidy	OP_Arabidopsis_mutantseed_20170323	Athaliana_seed_IEX_33a_03242017	ENOG411DWEE	3	980.15860942	arath	0.002411575562700965	1	0.59919931774013	0.8376205787781351
arath_OP_Arabidopsis_mutantseed_20170323_virNOG_elut.tidy	OP_Arabidopsis_mutantseed_20170323	Athaliana_seed_IEX_33a_03242017	ENOG411DWEH	1	107.948293452	arath	8.038585209003215e-4	1	0.1751580934664847	0.4758842443729903
arath_OP_Arabidopsis_mutantseed_20170323_virNOG_elut.tidy	OP_Arabidopsis_mutantseed_20170323	Athaliana_seed_IEX_33a_03242017	ENOG411DWF9	1	24.1980523577	arath	8.038585209003215e-4	1	0.1585027126035902	0.1639871382636656
arath_OP_Arabidopsis_mutantseed_20170323_virNOG_elut.tidy	OP_Arabidopsis_mutantseed_20170323	Athaliana_seed_IEX_33a_03242017	ENOG411DWFE	1	26.9958939035	arath	8.038585209003215e-4	0.1	0.04078899740714418	0.09987942122186494
arath_OP_Arabidopsis_mutantseed_20170323_virNOG_elut.tidy	OP_Arabidopsis_mutantseed_20170323	Athaliana_seed_IEX_33a_03242017	ENOG411DWFK	1	51.9087114023	arath	8.038585209003215e-4	1	0.8106209631203656	0.39951768488745976
arath_OP_Arabidopsis_mutantseed_20170323_virNOG_elut.tidy	OP_Arabidopsis_mutantseed_20170323	Athaliana_seed_IEX_33a_03242017	ENOG411DWGX	1	96.131465733	arath	8.038585209003215e-4	1	1	0.3368167202572347
arath_OP_Arabidopsis_mutantseed_20170323_virNOG_elut.tidy	OP_Arabidopsis_mutantseed_20170323	Athaliana_seed_IEX_33a_03242017	ENOG411DWGZ	12	1331.36462079	arath	0.00964630225080386	0.5454545454545454	0.44238935842293187	0.5366851797719966
arath_OP_Arabidopsis_mutantseed_20170323_virNOG_elut.tidy	OP_Arabidopsis_mutantseed_20170323	Athaliana_seed_IEX_33a_03242017	ENOG411DWH2	1	75.0469468929	arath	8.038585209003215e-4	1	1	1
arath_OP_Arabidopsis_mutantseed_20170323_virNOG_elut.tidy	OP_Arabidopsis_mutantseed_20170323	Athaliana_seed_IEX_33a_03242017	ENOG411DWHZ	2	663.978412833	arath	0.001607717041800643	0.5	0.4198736820615134	0.5
arath_OP_Arabidopsis_mutantseed_20170323_virNOG_elut.tidy	OP_Arabidopsis_mutantseed_20170323	Athaliana_seed_IEX_33a_03242017	ENOG411DWID	1	71.6990503981	arath	8.038585209003215e-4	1	0.14708110872603922	0.1639871382636656
arath_OP_Arabidopsis_mutantseed_20170323_virNOG_elut.tidy	OP_Arabidopsis_mutantseed_20170323	Athaliana_seed_IEX_33a_03242017	ENOG411DWIG	1	91.1133355235	arath	8.038585209003215e-4	1	0.12664555838295125	0.3697749196141479
arath_OP_Arabidopsis_mutantseed_20170323_virNOG_elut.tidy	OP_Arabidopsis_mutantseed_20170323	Athaliana_seed_IEX_33a_03242017	ENOG411DWIJ	1	77.1962627944	arath	8.038585209003215e-4	0.25	0.24213235769002056	0.15916398713826366
arath_OP_Arabidopsis_mutantseed_20170323_virNOG_elut.tidy	OP_Arabidopsis_mutantseed_20170323	Athaliana_seed_IEX_33a_03242017	ENOG411DWIN	5	583.507392541	arath	0.0040192926045016075	0.2	0.16196949285410964	0.033440514469453377
arath_OP_Arabidopsis_mutantseed_20170323_virNOG_elut.tidy	OP_Arabidopsis_mutantseed_20170323	Athaliana_seed_IEX_33a_03242017	ENOG411DWJY	3	230.728375289	arath	0.002411575562700965	0.17647058823529413	0.18185116851951616	0.11561376962360508
arath_OP_Arabidopsis_mutantseed_20170323_virNOG_elut.tidy	OP_Arabidopsis_mutantseed_20170323	Athaliana_seed_IEX_33a_03242017	ENOG411DWK0	1	27.3186098909	arath	8.038585209003215e-4	0.027777777777777776	0.011673451148074276	0.018578063594140763
arath_OP_Arabidopsis_mutantseed_20170323_virNOG_elut.tidy	OP_Arabidopsis_mutantseed_20170323	Athaliana_seed_IEX_33a_03242017	ENOG411DWK6	123	9707.74920407	arath	0.09887459807073955	1	0.8054892387975496	0.9283226152197213
arath_OP_Arabidopsis_mutantseed_20170323_virNOG_elut.tidy	OP_Arabidopsis_mutantseed_20170323	Athaliana_seed_IEX_33a_03242017	ENOG411DWKF	11	793.429630871	arath	0.008842443729903537	1	0.9066672504775796	0.9019292604501608
arath_OP_Arabidopsis_mutantseed_20170323_virNOG_elut.tidy	OP_Arabidopsis_mutantseed_20170323	Athaliana_seed_IEX_33a_03242017	ENOG411DWM0	32	2260.30384322	arath	0.02572347266881029	0.7111111111111111	0.5083461536218324	0.370896582666567
arath_OP_Arabidopsis_mutantseed_20170323_virNOG_elut.tidy	OP_Arabidopsis_mutantseed_20170323	Athaliana_seed_IEX_33a_03242017	ENOG411DWMB	1	67.8630665845	arath	8.038585209003215e-4	0.1111111111111111	0.07105610557144161	0.02090032154340836
arath_OP_Arabidopsis_mutantseed_20170323_virNOG_elut.tidy	OP_Arabidopsis_mutantseed_20170323	Athaliana_seed_IEX_33a_03242017	ENOG411DWME	10	610.006715062	arath	0.008038585209003215	0.16129032258064516	0.05646221942136874	0.1050040192926045
arath_OP_Arabidopsis_mutantseed_20170323_virNOG_elut.tidy	OP_Arabidopsis_mutantseed_20170323	Athaliana_seed_IEX_33a_03242017	ENOG411DWN2	1	22.9009020892	arath	8.038585209003215e-4	0.07142857142857142	0.021531999137554988	0.011368856224161691
arath_OP_Arabidopsis_mutantseed_20170323_virNOG_elut.tidy	OP_Arabidopsis_mutantseed_20170323	Athaliana_seed_IEX_33a_03242017	ENOG411DWNC	1	57.3009391136	arath	8.038585209003215e-4	1	0.611782629971679	0.2717041800643087
arath_OP_Arabidopsis_mutantseed_20170323_virNOG_elut.tidy	OP_Arabidopsis_mutantseed_20170323	Athaliana_seed_IEX_33a_03242017	ENOG411DWNE	1	87.8548685673	arath	8.038585209003215e-4	1	0.7281101232541394	0.39951768488745976
arath_OP_Arabidopsis_mutantseed_20170323_virNOG_elut.tidy	OP_Arabidopsis_mutantseed_20170323	Athaliana_seed_IEX_33a_03242017	ENOG411DWPS	1	54.703222705	arath	8.038585209003215e-4	1	0.4925859204590006	0.25
arath_OP_Arabidopsis_mutantseed_20170323_virNOG_elut.tidy	OP_Arabidopsis_mutantseed_20170323	Athaliana_seed_IEX_33a_03242017	ENOG411DWQ7	1	14.9010599405	arath	8.038585209003215e-4	1	0.0661864989265719	0.1639871382636656
arath_OP_Arabidopsis_mutantseed_20170323_virNOG_elut.tidy	OP_Arabidopsis_mutantseed_20170323	Athaliana_seed_IEX_33a_03242017	ENOG411DWQH	1	11.7002112899	arath	8.038585209003215e-4	0.125	0.026871915651952762	0.031235645383555354
arath_OP_Arabidopsis_mutantseed_20170323_virNOG_elut.tidy	OP_Arabidopsis_mutantseed_20170323	Athaliana_seed_IEX_33a_03242017	ENOG411DWQV	8	615.837080258	arath	0.006430868167202572	0.8	0.6171773241945624	0.797427652733119
arath_OP_Arabidopsis_mutantseed_20170323_virNOG_elut.tidy	OP_Arabidopsis_mutantseed_20170323	Athaliana_seed_IEX_33a_03242017	ENOG411DWQY	6	680.602821937	arath	0.00482315112540193	0.2727272727272727	0.2545261325968489	0.09903536977491961
arath_OP_Arabidopsis_mutantseed_20170323_virNOG_elut.tidy	OP_Arabidopsis_mutantseed_20170323	Athaliana_seed_IEX_33a_03242017	ENOG411DWR4	1	60.717789964	arath	8.038585209003215e-4	1	0.7281101232555038	0.610128617363344
arath_OP_Arabidopsis_mutantseed_20170323_virNOG_elut.tidy	OP_Arabidopsis_mutantseed_20170323	Athaliana_seed_IEX_33a_03242017	ENOG411DWRE	2	137.73697989	arath	0.001607717041800643	1	1	0.6495176848874598
arath_OP_Arabidopsis_mutantseed_20170323_virNOG_elut.tidy	OP_Arabidopsis_mutantseed_20170323	Athaliana_seed_IEX_33a_03242017	ENOG411DWRJ	2	324.55008404	arath	0.001607717041800643	1	1	1
arath_OP_Arabidopsis_mutantseed_20170323_virNOG_elut.tidy	OP_Arabidopsis_mutantseed_20170323	Athaliana_seed_IEX_33a_03242017	ENOG411DWS7	1	74.8992337868	arath	8.038585209003215e-4	1	0.15597205828996089	0.36012861736334406
arath_OP_Arabidopsis_mutantseed_20170323_virNOG_elut.tidy	OP_Arabidopsis_mutantseed_20170323	Athaliana_seed_IEX_33a_03242017	ENOG411DWSG	1	45.2159559808	arath	8.038585209003215e-4	1	0.9617626281494429	0.15916398713826366
arath_OP_Arabidopsis_mutantseed_20170323_virNOG_elut.tidy	OP_Arabidopsis_mutantseed_20170323	Athaliana_seed_IEX_33a_03242017	ENOG411DWT5	1	43.1097349205	arath	8.038585209003215e-4	1	0.634956116228267	0.37942122186495175
arath_OP_Arabidopsis_mutantseed_20170323_virNOG_elut.tidy	OP_Arabidopsis_mutantseed_20170323	Athaliana_seed_IEX_33a_03242017	ENOG411DWT6	5	207.066620136	arath	0.0040192926045016075	1	0.5124936287170361	0.655144694533762
arath_OP_Arabidopsis_mutantseed_20170323_virNOG_elut.tidy	OP_Arabidopsis_mutantseed_20170323	Athaliana_seed_IEX_33a_03242017	ENOG411DWTI	1	30.7798584524	arath	8.038585209003215e-4	1	0.19359578751618614	0.16720257234726688
arath_OP_Arabidopsis_mutantseed_20170323_virNOG_elut.tidy	OP_Arabidopsis_mutantseed_20170323	Athaliana_seed_IEX_33a_03242017	ENOG411DWU0	4	310.969150908	arath	0.003215434083601286	0.07407407407407407	0.07721219930005993	0.024758842443729907
arath_OP_Arabidopsis_mutantseed_20170323_virNOG_elut.tidy	OP_Arabidopsis_mutantseed_20170323	Athaliana_seed_IEX_33a_03242017	ENOG411DWUD	1	155.900418089	arath	8.038585209003215e-4	1	0.7541717902140005	0.16720257234726688
arath_OP_Arabidopsis_mutantseed_20170323_virNOG_elut.tidy	OP_Arabidopsis_mutantseed_20170323	Athaliana_seed_IEX_33a_03242017	ENOG411DWV0	8	649.644145481	arath	0.006430868167202572	0.42105263157894735	0.632515955040374	0.22150768131475526
arath_OP_Arabidopsis_mutantseed_20170323_virNOG_elut.tidy	OP_Arabidopsis_mutantseed_20170323	Athaliana_seed_IEX_33a_03242017	ENOG411DWVC	1	37.7600211427	arath	8.038585209003215e-4	0.14285714285714285	0.06780450273699694	0.027867095391211145
arath_OP_Arabidopsis_mutantseed_20170323_virNOG_elut.tidy	OP_Arabidopsis_mutantseed_20170323	Athaliana_seed_IEX_33a_03242017	ENOG411DWVJ	1	156.798226299	arath	8.038585209003215e-4	1	1	1
arath_OP_Arabidopsis_mutantseed_20170323_virNOG_elut.tidy	OP_Arabidopsis_mutantseed_20170323	Athaliana_seed_IEX_33a_03242017	ENOG411DWVQ	2	272.66793771	arath	0.001607717041800643	1	0.8388618418827505	0.49196141479099675
arath_OP_Arabidopsis_mutantseed_20170323_virNOG_elut.tidy	OP_Arabidopsis_mutantseed_20170323	Athaliana_seed_IEX_33a_03242017	ENOG411DWVW	17	630.876996363	arath	0.013665594855305467	0.08173076923076923	0.05042028346809441	0.03973811135555932
arath_OP_Arabidopsis_mutantseed_20170323_virNOG_elut.tidy	OP_Arabidopsis_mutantseed_20170323	Athaliana_seed_IEX_33a_03242017	ENOG411DWW7	1	96.7937180375	arath	8.038585209003215e-4	1	1	1
arath_OP_Arabidopsis_mutantseed_20170323_virNOG_elut.tidy	OP_Arabidopsis_mutantseed_20170323	Athaliana_seed_IEX_33a_03242017	ENOG411DWWE	1	113.396557674	arath	8.038585209003215e-4	0.5	0.6999943394035725	0.23311897106109325
arath_OP_Arabidopsis_mutantseed_20170323_virNOG_elut.tidy	OP_Arabidopsis_mutantseed_20170323	Athaliana_seed_IEX_33a_03242017	ENOG411DWX7	6	708.094757487	arath	0.00482315112540193	0.17142857142857143	0.13524232367503924	0.08527331189710612
arath_OP_Arabidopsis_mutantseed_20170323_virNOG_elut.tidy	OP_Arabidopsis_mutantseed_20170323	Athaliana_seed_IEX_33a_03242017	ENOG411DWXK	1	41.0733131566	arath	8.038585209003215e-4	0.018518518518518517	0.01094930296550584	0.0037014880729828756
arath_OP_Arabidopsis_mutantseed_20170323_virNOG_elut.tidy	OP_Arabidopsis_mutantseed_20170323	Athaliana_seed_IEX_33a_03242017	ENOG411DWY3	12	891.823327336	arath	0.00964630225080386	0.27906976744186046	0.24658934409712596	0.08337161231051907
arath_OP_Arabidopsis_mutantseed_20170323_virNOG_elut.tidy	OP_Arabidopsis_mutantseed_20170323	Athaliana_seed_IEX_33a_03242017	ENOG411DWYM	1	56.8657421077	arath	8.038585209003215e-4	1	0.21011586960832923	0.1639871382636656
arath_OP_Arabidopsis_mutantseed_20170323_virNOG_elut.tidy	OP_Arabidopsis_mutantseed_20170323	Athaliana_seed_IEX_33a_03242017	ENOG411DWYY	1	75.2420607395	arath	8.038585209003215e-4	1	0.3994914392893573	0.247588424437299
arath_OP_Arabidopsis_mutantseed_20170323_virNOG_elut.tidy	OP_Arabidopsis_mutantseed_20170323	Athaliana_seed_IEX_33a_03242017	ENOG411DWZB	6	1140.92536546	arath	0.00482315112540193	0.6	0.42536385511924096	0.4216812126779973
arath_OP_Arabidopsis_mutantseed_20170323_virNOG_elut.tidy	OP_Arabidopsis_mutantseed_20170323	Athaliana_seed_IEX_33a_03242017	ENOG411DWZM	1	68.2749004978	arath	8.038585209003215e-4	0.3333333333333333	0.04679161748692679	0.15916398713826366
arath_OP_Arabidopsis_mutantseed_20170323_virNOG_elut.tidy	OP_Arabidopsis_mutantseed_20170323	Athaliana_seed_IEX_33a_03242017	ENOG411DX07	17	1443.01128609	arath	0.013665594855305467	0.6538461538461539	0.49270130008865426	0.2716036977491961
arath_OP_Arabidopsis_mutantseed_20170323_virNOG_elut.tidy	OP_Arabidopsis_mutantseed_20170323	Athaliana_seed_IEX_33a_03242017	ENOG411DX15	1	163.205217841	arath	8.038585209003215e-4	0.5	0.058357720921167644	0.19975884244372988
arath_OP_Arabidopsis_mutantseed_20170323_virNOG_elut.tidy	OP_Arabidopsis_mutantseed_20170323	Athaliana_seed_IEX_33a_03242017	ENOG411DX18	9	1244.0474658	arath	0.007234726688102894	0.6923076923076923	0.736308150180557	0.5606913183279743
arath_OP_Arabidopsis_mutantseed_20170323_virNOG_elut.tidy	OP_Arabidopsis_mutantseed_20170323	Athaliana_seed_IEX_33a_03242017	ENOG411DX1G	18	2029.43445559	arath	0.014469453376205787	1	1	0.7379421221864951
arath_OP_Arabidopsis_mutantseed_20170323_virNOG_elut.tidy	OP_Arabidopsis_mutantseed_20170323	Athaliana_seed_IEX_33a_03242017	ENOG411DX3T	3	492.273034811	arath	0.002411575562700965	0.3333333333333333	0.18622373477047044	0.2459807073954984
arath_OP_Arabidopsis_mutantseed_20170323_virNOG_elut.tidy	OP_Arabidopsis_mutantseed_20170323	Athaliana_seed_IEX_33a_03242017	ENOG411DX5T	1	31.9577464353	arath	8.038585209003215e-4	1	0.09919027563992378	0.12781350482315113
arath_OP_Arabidopsis_mutantseed_20170323_virNOG_elut.tidy	OP_Arabidopsis_mutantseed_20170323	Athaliana_seed_IEX_33a_03242017	ENOG411DX5Y	1	58.1632581414	arath	8.038585209003215e-4	1	0.29422066026882804	0.16800643086816722
arath_OP_Arabidopsis_mutantseed_20170323_virNOG_elut.tidy	OP_Arabidopsis_mutantseed_20170323	Athaliana_seed_IEX_33a_03242017	ENOG411DX6B	1	78.5479867211	arath	8.038585209003215e-4	0.5	0.12477764663212972	0.16720257234726688
arath_OP_Arabidopsis_mutantseed_20170323_virNOG_elut.tidy	OP_Arabidopsis_mutantseed_20170323	Athaliana_seed_IEX_33a_03242017	ENOG411DX6G	1	20.0497344558	arath	8.038585209003215e-4	1	0.5519843033896061	0.49196141479099675
arath_OP_Arabidopsis_mutantseed_20170323_virNOG_elut.tidy	OP_Arabidopsis_mutantseed_20170323	Athaliana_seed_IEX_33a_03242017	ENOG411DX7H	1	2.3754731409	arath	8.038585209003215e-4	0.3333333333333333	0.03282621801816261	0.042604501607717046
arath_OP_Arabidopsis_mutantseed_20170323_virNOG_elut.tidy	OP_Arabidopsis_mutantseed_20170323	Athaliana_seed_IEX_33a_03242017	ENOG411DX7I	32	3270.06762439	arath	0.02572347266881029	0.9142857142857143	0.4422622654677707	0.4137191854233655
arath_OP_Arabidopsis_mutantseed_20170323_virNOG_elut.tidy	OP_Arabidopsis_mutantseed_20170323	Athaliana_seed_IEX_33a_03242017	ENOG411DX8A	2	47.607053072	arath	0.001607717041800643	0.5	0.10958984571734648	0.15916398713826366
arath_OP_Arabidopsis_mutantseed_20170323_virNOG_elut.tidy	OP_Arabidopsis_mutantseed_20170323	Athaliana_seed_IEX_33a_03242017	ENOG411DX8J	1	94.4317469115	arath	8.038585209003215e-4	1	1	1
arath_OP_Arabidopsis_mutantseed_20170323_virNOG_elut.tidy	OP_Arabidopsis_mutantseed_20170323	Athaliana_seed_IEX_33a_03242017	ENOG411DX8W	1	56.7460247559	arath	8.038585209003215e-4	1	0.15627367802127629	0.1639871382636656
arath_OP_Arabidopsis_mutantseed_20170323_virNOG_elut.tidy	OP_Arabidopsis_mutantseed_20170323	Athaliana_seed_IEX_33a_03242017	ENOG411DX90	2	68.9263028321	arath	0.001607717041800643	0.25	0.21965443546504393	0.08360128617363344
arath_OP_Arabidopsis_mutantseed_20170323_virNOG_elut.tidy	OP_Arabidopsis_mutantseed_20170323	Athaliana_seed_IEX_33a_03242017	ENOG411DX98	1	186.696877985	arath	8.038585209003215e-4	1	1	0.4983922829581994
arath_OP_Arabidopsis_mutantseed_20170323_virNOG_elut.tidy	OP_Arabidopsis_mutantseed_20170323	Athaliana_seed_IEX_33a_03242017	ENOG411DX99	1	64.040910416	arath	8.038585209003215e-4	1	0.22859258946456637	0.4107717041800643
arath_OP_Arabidopsis_mutantseed_20170323_virNOG_elut.tidy	OP_Arabidopsis_mutantseed_20170323	Athaliana_seed_IEX_33a_03242017	ENOG411DX9V	2	88.4212181242	arath	0.001607717041800643	1	0.31671083293302754	0.21382636655948553
arath_OP_Arabidopsis_mutantseed_20170323_virNOG_elut.tidy	OP_Arabidopsis_mutantseed_20170323	Athaliana_seed_IEX_33a_03242017	ENOG411DXBJ	11	703.584506725	arath	0.008842443729903537	0.6470588235294118	0.302654327654447	0.42664790996784563
arath_OP_Arabidopsis_mutantseed_20170323_virNOG_elut.tidy	OP_Arabidopsis_mutantseed_20170323	Athaliana_seed_IEX_33a_03242017	ENOG411DXBP	1	16.1621116828	arath	8.038585209003215e-4	0.5	0.11609176185112517	0.12781350482315113
arath_OP_Arabidopsis_mutantseed_20170323_virNOG_elut.tidy	OP_Arabidopsis_mutantseed_20170323	Athaliana_seed_IEX_33a_03242017	ENOG411DXC1	4	825.396723722	arath	0.003215434083601286	0.8	0.5639102352141544	0.49196141479099675
arath_OP_Arabidopsis_mutantseed_20170323_virNOG_elut.tidy	OP_Arabidopsis_mutantseed_20170323	Athaliana_seed_IEX_33a_03242017	ENOG411DXC7	1	124.644447441	arath	8.038585209003215e-4	0.14285714285714285	0.1103302875336874	0.031235645383555354
arath_OP_Arabidopsis_mutantseed_20170323_virNOG_elut.tidy	OP_Arabidopsis_mutantseed_20170323	Athaliana_seed_IEX_33a_03242017	ENOG411DXCB	1	100.357536801	arath	8.038585209003215e-4	0.5	0.7468821628707701	0.13585209003215434
arath_OP_Arabidopsis_mutantseed_20170323_virNOG_elut.tidy	OP_Arabidopsis_mutantseed_20170323	Athaliana_seed_IEX_33a_03242017	ENOG411DXCT	9	748.234774559	arath	0.007234726688102894	0.45	0.5001403145978713	0.2604501607717042
arath_OP_Arabidopsis_mutantseed_20170323_virNOG_elut.tidy	OP_Arabidopsis_mutantseed_20170323	Athaliana_seed_IEX_33a_03242017	ENOG411DXDQ	25	2503.51882863	arath	0.02009646302250804	1	1	0.632368703108253
arath_OP_Arabidopsis_mutantseed_20170323_virNOG_elut.tidy	OP_Arabidopsis_mutantseed_20170323	Athaliana_seed_IEX_33a_03242017	ENOG411DXFA	1	66.1710453617	arath	8.038585209003215e-4	1	0.7045516034799535	0.25
arath_OP_Arabidopsis_mutantseed_20170323_virNOG_elut.tidy	OP_Arabidopsis_mutantseed_20170323	Athaliana_seed_IEX_33a_03242017	ENOG411DXFQ	39	1479.89308121	arath	0.03135048231511254	1	1	0.9864951768488746
arath_OP_Arabidopsis_mutantseed_20170323_virNOG_elut.tidy	OP_Arabidopsis_mutantseed_20170323	Athaliana_seed_IEX_33a_03242017	ENOG411DXFV	2	99.7386189049	arath	0.001607717041800643	0.125	0.09553421367137752	0.03195337620578778
arath_OP_Arabidopsis_mutantseed_20170323_virNOG_elut.tidy	OP_Arabidopsis_mutantseed_20170323	Athaliana_seed_IEX_33a_03242017	ENOG411DXFW	2	67.3458176014	arath	0.001607717041800643	0.05128205128205128	0.034710270859491243	0.025558578613240995
arath_OP_Arabidopsis_mutantseed_20170323_virNOG_elut.tidy	OP_Arabidopsis_mutantseed_20170323	Athaliana_seed_IEX_33a_03242017	ENOG411DXFY	2	113.854376782	arath	0.001607717041800643	0.05128205128205128	0.060562447075891035	0.021529428211939046
arath_OP_Arabidopsis_mutantseed_20170323_virNOG_elut.tidy	OP_Arabidopsis_mutantseed_20170323	Athaliana_seed_IEX_33a_03242017	ENOG411DXGS	17	1520.88033545	arath	0.013665594855305467	0.7727272727272727	0.6204112404764646	0.605190629306385
arath_OP_Arabidopsis_mutantseed_20170323_virNOG_elut.tidy	OP_Arabidopsis_mutantseed_20170323	Athaliana_seed_IEX_33a_03242017	ENOG411DXGT	8	278.504187088	arath	0.006430868167202572	0.5714285714285714	0.5427912645568641	0.3743683968764354
arath_OP_Arabidopsis_mutantseed_20170323_virNOG_elut.tidy	OP_Arabidopsis_mutantseed_20170323	Athaliana_seed_IEX_33a_03242017	ENOG411DXGY	52	4659.53548523	arath	0.04180064308681672	0.6753246753246753	0.7896409529851651	0.2773115834052231
arath_OP_Arabidopsis_mutantseed_20170323_virNOG_elut.tidy	OP_Arabidopsis_mutantseed_20170323	Athaliana_seed_IEX_33a_03242017	ENOG411DXH2	37	894.142658301	arath	0.0297427652733119	1	1	0.7092505565174375
arath_OP_Arabidopsis_mutantseed_20170323_virNOG_elut.tidy	OP_Arabidopsis_mutantseed_20170323	Athaliana_seed_IEX_33a_03242017	ENOG411DXHI	1	9.94819101441	arath	8.038585209003215e-4	0.5	0.06407500773002317	0.0819935691318328
arath_OP_Arabidopsis_mutantseed_20170323_virNOG_elut.tidy	OP_Arabidopsis_mutantseed_20170323	Athaliana_seed_IEX_33a_03242017	ENOG411DXHN	1	57.4661519736	arath	8.038585209003215e-4	0.5	0.4705766292055864	0.24598070739549838
arath_OP_Arabidopsis_mutantseed_20170323_virNOG_elut.tidy	OP_Arabidopsis_mutantseed_20170323	Athaliana_seed_IEX_33a_03242017	ENOG411DXHY	4	462.607731228	arath	0.003215434083601286	0.6666666666666666	0.47865237822389933	0.49196141479099675
arath_OP_Arabidopsis_mutantseed_20170323_virNOG_elut.tidy	OP_Arabidopsis_mutantseed_20170323	Athaliana_seed_IEX_33a_03242017	ENOG411DXI0	2	97.3520966466	arath	0.001607717041800643	0.14285714285714285	0.08650813345639359	0.03040046769950307
arath_OP_Arabidopsis_mutantseed_20170323_virNOG_elut.tidy	OP_Arabidopsis_mutantseed_20170323	Athaliana_seed_IEX_33a_03242017	ENOG411DXIE	1	42.8454231764	arath	8.038585209003215e-4	0.09090909090909091	0.06198690360908658	0.022508038585209004
arath_OP_Arabidopsis_mutantseed_20170323_virNOG_elut.tidy	OP_Arabidopsis_mutantseed_20170323	Athaliana_seed_IEX_33a_03242017	ENOG411DXIU	9	300.442172803	arath	0.007234726688102894	0.07317073170731707	0.10628921778616734	0.037138263665594855
arath_OP_Arabidopsis_mutantseed_20170323_virNOG_elut.tidy	OP_Arabidopsis_mutantseed_20170323	Athaliana_seed_IEX_33a_03242017	ENOG411DXJ5	118	3201.97416014	arath	0.09485530546623794	0.5339366515837104	0.3806165422208462	0.6506816429267724
arath_OP_Arabidopsis_mutantseed_20170323_virNOG_elut.tidy	OP_Arabidopsis_mutantseed_20170323	Athaliana_seed_IEX_33a_03242017	ENOG411DXJI	1	139.970721301	arath	8.038585209003215e-4	1	1	1
arath_OP_Arabidopsis_mutantseed_20170323_virNOG_elut.tidy	OP_Arabidopsis_mutantseed_20170323	Athaliana_seed_IEX_33a_03242017	ENOG411DXJM	73	6000.3108802	arath	0.058681672025723476	0.5328467153284672	0.2975476393404775	0.26658245291685806
arath_OP_Arabidopsis_mutantseed_20170323_virNOG_elut.tidy	OP_Arabidopsis_mutantseed_20170323	Athaliana_seed_IEX_33a_03242017	ENOG411DXJQ	4	459.686789689	arath	0.003215434083601286	0.2	0.16291429799704546	0.05144694533762058
arath_OP_Arabidopsis_mutantseed_20170323_virNOG_elut.tidy	OP_Arabidopsis_mutantseed_20170323	Athaliana_seed_IEX_33a_03242017	ENOG411DXJU	1	235.874443057	arath	8.038585209003215e-4	0.09090909090909091	0.11165695099385567	0.10172464191756796
arath_OP_Arabidopsis_mutantseed_20170323_virNOG_elut.tidy	OP_Arabidopsis_mutantseed_20170323	Athaliana_seed_IEX_33a_03242017	ENOG411DXKM	1	42.4934402507	arath	8.038585209003215e-4	1	1	1
arath_OP_Arabidopsis_mutantseed_20170323_virNOG_elut.tidy	OP_Arabidopsis_mutantseed_20170323	Athaliana_seed_IEX_33a_03242017	ENOG411DXKS	22	790.471375232	arath	0.017684887459807074	0.7096774193548387	0.6674951539571129	0.771289285343844
arath_OP_Arabidopsis_mutantseed_20170323_virNOG_elut.tidy	OP_Arabidopsis_mutantseed_20170323	Athaliana_seed_IEX_33a_03242017	ENOG411DXKU	3	96.6208012448	arath	0.002411575562700965	0.42857142857142855	0.3158769519972268	0.3689710610932476
arath_OP_Arabidopsis_mutantseed_20170323_virNOG_elut.tidy	OP_Arabidopsis_mutantseed_20170323	Athaliana_seed_IEX_33a_03242017	ENOG411DXM6	1	61.7612217065	arath	8.038585209003215e-4	0.5	0.37874397659731657	0.19975884244372988
arath_OP_Arabidopsis_mutantseed_20170323_virNOG_elut.tidy	OP_Arabidopsis_mutantseed_20170323	Athaliana_seed_IEX_33a_03242017	ENOG411DXM9	1	71.9742637091	arath	8.038585209003215e-4	1	0.3994914392896579	1
arath_OP_Arabidopsis_mutantseed_20170323_virNOG_elut.tidy	OP_Arabidopsis_mutantseed_20170323	Athaliana_seed_IEX_33a_03242017	ENOG411DXNB	1	76.812948018	arath	8.038585209003215e-4	0.5	0.11609176185103905	0.21864951768488747
arath_OP_Arabidopsis_mutantseed_20170323_virNOG_elut.tidy	OP_Arabidopsis_mutantseed_20170323	Athaliana_seed_IEX_33a_03242017	ENOG411DXR2	2	78.2419789812	arath	0.001607717041800643	0.06451612903225806	0.04594618202683672	0.05501964987495534
arath_OP_Arabidopsis_mutantseed_20170323_virNOG_elut.tidy	OP_Arabidopsis_mutantseed_20170323	Athaliana_seed_IEX_33a_03242017	ENOG411DXS0	37	1262.93341292	arath	0.0297427652733119	1	0.8973659825886748	0.39987495534119327
arath_OP_Arabidopsis_mutantseed_20170323_virNOG_elut.tidy	OP_Arabidopsis_mutantseed_20170323	Athaliana_seed_IEX_33a_03242017	ENOG411DXS7	1	42.3551734319	arath	8.038585209003215e-4	0.5	0.12573353661975822	0.0972668810289389
arath_OP_Arabidopsis_mutantseed_20170323_virNOG_elut.tidy	OP_Arabidopsis_mutantseed_20170323	Athaliana_seed_IEX_33a_03242017	ENOG411DXSF	1	99.3327727013	arath	8.038585209003215e-4	1	0.5484885747001406	0.39951768488745976
arath_OP_Arabidopsis_mutantseed_20170323_virNOG_elut.tidy	OP_Arabidopsis_mutantseed_20170323	Athaliana_seed_IEX_33a_03242017	ENOG411DXSJ	19	1379.792205	arath	0.01527331189710611	0.3333333333333333	0.2511938001876471	0.3729903536977492
arath_OP_Arabidopsis_mutantseed_20170323_virNOG_elut.tidy	OP_Arabidopsis_mutantseed_20170323	Athaliana_seed_IEX_33a_03242017	ENOG411DXSR	2	198.9137103	arath	0.001607717041800643	1	1	0.33440514469453375
arath_OP_Arabidopsis_mutantseed_20170323_virNOG_elut.tidy	OP_Arabidopsis_mutantseed_20170323	Athaliana_seed_IEX_33a_03242017	ENOG411DXT1	13	1991.00589096	arath	0.01045016077170418	0.38235294117647056	0.31486252164373996	0.14130434782608695
arath_OP_Arabidopsis_mutantseed_20170323_virNOG_elut.tidy	OP_Arabidopsis_mutantseed_20170323	Athaliana_seed_IEX_33a_03242017	ENOG411DXTD	1	96.3270107534	arath	8.038585209003215e-4	0.02702702702702703	0.026324982076714257	0.00669157903884592
arath_OP_Arabidopsis_mutantseed_20170323_virNOG_elut.tidy	OP_Arabidopsis_mutantseed_20170323	Athaliana_seed_IEX_33a_03242017	ENOG411DXTT	1	32.8865981105	arath	8.038585209003215e-4	0.5	0.059751700419898995	0.15514469453376206
arath_OP_Arabidopsis_mutantseed_20170323_virNOG_elut.tidy	OP_Arabidopsis_mutantseed_20170323	Athaliana_seed_IEX_33a_03242017	ENOG411DXUD	1	68.7408931569	arath	8.038585209003215e-4	1	0.4890691269393914	0.8311897106109325
arath_OP_Arabidopsis_mutantseed_20170323_virNOG_elut.tidy	OP_Arabidopsis_mutantseed_20170323	Athaliana_seed_IEX_33a_03242017	ENOG411DXUY	1	141.384977078	arath	8.038585209003215e-4	1	0.2502288194337783	0.16800643086816722
arath_OP_Arabidopsis_mutantseed_20170323_virNOG_elut.tidy	OP_Arabidopsis_mutantseed_20170323	Athaliana_seed_IEX_33a_03242017	ENOG411DXV0	24	1241.80862813	arath	0.01929260450160772	0.5217391304347826	0.36129171546766736	0.12968917470525188
arath_OP_Arabidopsis_mutantseed_20170323_virNOG_elut.tidy	OP_Arabidopsis_mutantseed_20170323	Athaliana_seed_IEX_33a_03242017	ENOG411DXVC	1	190.017693863	arath	8.038585209003215e-4	0.0625	0.09057370506418122	0.03514010105649977
arath_OP_Arabidopsis_mutantseed_20170323_virNOG_elut.tidy	OP_Arabidopsis_mutantseed_20170323	Athaliana_seed_IEX_33a_03242017	ENOG411DXVG	3	173.665686501	arath	0.002411575562700965	0.0967741935483871	0.07992167470120659	0.07857068768799917
arath_OP_Arabidopsis_mutantseed_20170323_virNOG_elut.tidy	OP_Arabidopsis_mutantseed_20170323	Athaliana_seed_IEX_33a_03242017	ENOG411DXW4	1	61.6603046775	arath	8.038585209003215e-4	1	0.396312444259421	0.2516077170418006
arath_OP_Arabidopsis_mutantseed_20170323_virNOG_elut.tidy	OP_Arabidopsis_mutantseed_20170323	Athaliana_seed_IEX_33a_03242017	ENOG411DXWB	13	948.112837522	arath	0.01045016077170418	0.65	0.7007845113567105	0.4258440514469453
arath_OP_Arabidopsis_mutantseed_20170323_virNOG_elut.tidy	OP_Arabidopsis_mutantseed_20170323	Athaliana_seed_IEX_33a_03242017	ENOG411DXWC	34	3541.50364223	arath	0.027331189710610933	1	0.6595690045541918	0.43729903536977494
arath_OP_Arabidopsis_mutantseed_20170323_virNOG_elut.tidy	OP_Arabidopsis_mutantseed_20170323	Athaliana_seed_IEX_33a_03242017	ENOG411DXWI	1	27.9841795671	arath	8.038585209003215e-4	1	0.09294521876229811	0.10691318327974277
arath_OP_Arabidopsis_mutantseed_20170323_virNOG_elut.tidy	OP_Arabidopsis_mutantseed_20170323	Athaliana_seed_IEX_33a_03242017	ENOG411DXWR	4	983.79421257	arath	0.003215434083601286	0.6666666666666666	0.6011401771399908	0.6205787781350482
arath_OP_Arabidopsis_mutantseed_20170323_virNOG_elut.tidy	OP_Arabidopsis_mutantseed_20170323	Athaliana_seed_IEX_33a_03242017	ENOG411DXYG	1	25.6681635631	arath	8.038585209003215e-4	0.02564102564102564	0.047137068511378895	0.012779289306620497
arath_OP_Arabidopsis_mutantseed_20170323_virNOG_elut.tidy	OP_Arabidopsis_mutantseed_20170323	Athaliana_seed_IEX_33a_03242017	ENOG411DXYR	23	1454.61640924	arath	0.018488745980707395	0.9583333333333334	0.867723706509643	0.7272240085744908
arath_OP_Arabidopsis_mutantseed_20170323_virNOG_elut.tidy	OP_Arabidopsis_mutantseed_20170323	Athaliana_seed_IEX_33a_03242017	ENOG411DXZ8	2	297.134696556	arath	0.001607717041800643	0.4	0.3196392555573222	0.17765273311897103
arath_OP_Arabidopsis_mutantseed_20170323_virNOG_elut.tidy	OP_Arabidopsis_mutantseed_20170323	Athaliana_seed_IEX_33a_03242017	ENOG411DXZE	1	18.3293733156	arath	8.038585209003215e-4	1	0.7790066744671121	0.6141479099678456
arath_OP_Arabidopsis_mutantseed_20170323_virNOG_elut.tidy	OP_Arabidopsis_mutantseed_20170323	Athaliana_seed_IEX_33a_03242017	ENOG411DY1N	1	65.4629308052	arath	8.038585209003215e-4	1	1	0.6221864951768489
arath_OP_Arabidopsis_mutantseed_20170323_virNOG_elut.tidy	OP_Arabidopsis_mutantseed_20170323	Athaliana_seed_IEX_33a_03242017	ENOG411DY2Q	1	127.406141254	arath	8.038585209003215e-4	0.5	0.6828156777334563	0.41881028938906756
arath_OP_Arabidopsis_mutantseed_20170323_virNOG_elut.tidy	OP_Arabidopsis_mutantseed_20170323	Athaliana_seed_IEX_33a_03242017	ENOG411DY2V	3	191.33925805	arath	0.002411575562700965	0.08823529411764706	0.050384262809881473	0.014753168148288255
arath_OP_Arabidopsis_mutantseed_20170323_virNOG_elut.tidy	OP_Arabidopsis_mutantseed_20170323	Athaliana_seed_IEX_33a_03242017	ENOG411DY3T	54	1245.03684664	arath	0.04340836012861737	0.3624161073825503	0.1622290011580916	0.14251046532791362
arath_OP_Arabidopsis_mutantseed_20170323_virNOG_elut.tidy	OP_Arabidopsis_mutantseed_20170323	Athaliana_seed_IEX_33a_03242017	ENOG411DY4F	1	289.340606453	arath	8.038585209003215e-4	0.043478260869565216	0.013081928342655497	0.006081364462463302
arath_OP_Arabidopsis_mutantseed_20170323_virNOG_elut.tidy	OP_Arabidopsis_mutantseed_20170323	Athaliana_seed_IEX_33a_03242017	ENOG411DY4G	1	10.9518636523	arath	8.038585209003215e-4	0.09090909090909091	0.0445634452256188	0.015200233849751535
arath_OP_Arabidopsis_mutantseed_20170323_virNOG_elut.tidy	OP_Arabidopsis_mutantseed_20170323	Athaliana_seed_IEX_33a_03242017	ENOG411DY4N	4	332.668905878	arath	0.003215434083601286	0.5	0.519963627471858	0.19807073954983925
arath_OP_Arabidopsis_mutantseed_20170323_virNOG_elut.tidy	OP_Arabidopsis_mutantseed_20170323	Athaliana_seed_IEX_33a_03242017	ENOG411DY4R	40	647.742456372	arath	0.03215434083601286	1	0.699111648287778	0.5434083601286174
arath_OP_Arabidopsis_mutantseed_20170323_virNOG_elut.tidy	OP_Arabidopsis_mutantseed_20170323	Athaliana_seed_IEX_33a_03242017	ENOG411DY4V	1	195.196655976	arath	8.038585209003215e-4	1	1	1
arath_OP_Arabidopsis_mutantseed_20170323_virNOG_elut.tidy	OP_Arabidopsis_mutantseed_20170323	Athaliana_seed_IEX_33a_03242017	ENOG411DY5A	3	1034.25409115	arath	0.002411575562700965	0.2727272727272727	0.44276346699079805	0.16968722595732244
arath_OP_Arabidopsis_mutantseed_20170323_virNOG_elut.tidy	OP_Arabidopsis_mutantseed_20170323	Athaliana_seed_IEX_33a_03242017	ENOG411DY5U	1	42.6544982188	arath	8.038585209003215e-4	0.5	0.11218990230688691	0.0972668810289389
arath_OP_Arabidopsis_mutantseed_20170323_virNOG_elut.tidy	OP_Arabidopsis_mutantseed_20170323	Athaliana_seed_IEX_33a_03242017	ENOG411DY63	2	331.74599088	arath	0.001607717041800643	0.2222222222222222	0.3797394853153407	0.24151482672382993
arath_OP_Arabidopsis_mutantseed_20170323_virNOG_elut.tidy	OP_Arabidopsis_mutantseed_20170323	Athaliana_seed_IEX_33a_03242017	ENOG411DY70	7	269.853082134	arath	0.005627009646302251	0.1794871794871795	0.15439270750588827	0.0695703010815551
arath_OP_Arabidopsis_mutantseed_20170323_virNOG_elut.tidy	OP_Arabidopsis_mutantseed_20170323	Athaliana_seed_IEX_33a_03242017	ENOG411DY78	5	260.457877672	arath	0.0040192926045016075	0.625	0.6336922476794332	0.46796049609554424
arath_OP_Arabidopsis_mutantseed_20170323_virNOG_elut.tidy	OP_Arabidopsis_mutantseed_20170323	Athaliana_seed_IEX_33a_03242017	ENOG411DY7C	7	1290.44299141	arath	0.005627009646302251	0.5384615384615384	0.18181657353096742	0.3334003215434084
arath_OP_Arabidopsis_mutantseed_20170323_virNOG_elut.tidy	OP_Arabidopsis_mutantseed_20170323	Athaliana_seed_IEX_33a_03242017	ENOG411DY7J	2	584.325324846	arath	0.001607717041800643	1	1	1
arath_OP_Arabidopsis_mutantseed_20170323_virNOG_elut.tidy	OP_Arabidopsis_mutantseed_20170323	Athaliana_seed_IEX_33a_03242017	ENOG411DY86	2	179.217830845	arath	0.001607717041800643	1	0.614826258384444	0.16720257234726688
arath_OP_Arabidopsis_mutantseed_20170323_virNOG_elut.tidy	OP_Arabidopsis_mutantseed_20170323	Athaliana_seed_IEX_33a_03242017	ENOG411DY8B	1	32.1747081576	arath	8.038585209003215e-4	1	0.4710067693746171	0.610128617363344
arath_OP_Arabidopsis_mutantseed_20170323_virNOG_elut.tidy	OP_Arabidopsis_mutantseed_20170323	Athaliana_seed_IEX_33a_03242017	ENOG411DY93	1	102.493480151	arath	8.038585209003215e-4	0.5	1	0.25
arath_OP_Arabidopsis_mutantseed_20170323_virNOG_elut.tidy	OP_Arabidopsis_mutantseed_20170323	Athaliana_seed_IEX_33a_03242017	ENOG411DYA4	3	478.739133181	arath	0.002411575562700965	0.6	0.696613007991129	0.16302250803858523
arath_OP_Arabidopsis_mutantseed_20170323_virNOG_elut.tidy	OP_Arabidopsis_mutantseed_20170323	Athaliana_seed_IEX_33a_03242017	ENOG411DYAB	1	57.3115997534	arath	8.038585209003215e-4	0.03225806451612903	0.012367050925780632	0.01968156830204336
arath_OP_Arabidopsis_mutantseed_20170323_virNOG_elut.tidy	OP_Arabidopsis_mutantseed_20170323	Athaliana_seed_IEX_33a_03242017	ENOG411DYAJ	3	149.469658553	arath	0.002411575562700965	1	0.5758968306096809	0.3834405144694534
arath_OP_Arabidopsis_mutantseed_20170323_virNOG_elut.tidy	OP_Arabidopsis_mutantseed_20170323	Athaliana_seed_IEX_33a_03242017	ENOG411DYAU	16	1118.65498136	arath	0.012861736334405145	0.24615384615384617	0.18692835434002078	0.07219168136085469
arath_OP_Arabidopsis_mutantseed_20170323_virNOG_elut.tidy	OP_Arabidopsis_mutantseed_20170323	Athaliana_seed_IEX_33a_03242017	ENOG411DYAV	1	87.1692345921	arath	8.038585209003215e-4	0.3333333333333333	0.30880798595031256	0.33949624866023576
arath_OP_Arabidopsis_mutantseed_20170323_virNOG_elut.tidy	OP_Arabidopsis_mutantseed_20170323	Athaliana_seed_IEX_33a_03242017	ENOG411DYB3	1	75.3309673615	arath	8.038585209003215e-4	0.3333333333333333	0.07051557944653557	0.07958199356913183
arath_OP_Arabidopsis_mutantseed_20170323_virNOG_elut.tidy	OP_Arabidopsis_mutantseed_20170323	Athaliana_seed_IEX_33a_03242017	ENOG411DYBF	33	3262.19620104	arath	0.02652733118971061	0.9428571428571428	1	0.6404455672944418
arath_OP_Arabidopsis_mutantseed_20170323_virNOG_elut.tidy	OP_Arabidopsis_mutantseed_20170323	Athaliana_seed_IEX_33a_03242017	ENOG411DYBH	1	22.4282219652	arath	8.038585209003215e-4	0.5	0.2830803173281926	0.25482315112540194
arath_OP_Arabidopsis_mutantseed_20170323_virNOG_elut.tidy	OP_Arabidopsis_mutantseed_20170323	Athaliana_seed_IEX_33a_03242017	ENOG411DYBQ	3	402.585566529	arath	0.002411575562700965	0.2	0.23427673061515952	0.1310289389067524
arath_OP_Arabidopsis_mutantseed_20170323_virNOG_elut.tidy	OP_Arabidopsis_mutantseed_20170323	Athaliana_seed_IEX_33a_03242017	ENOG411DYBY	1	102.378584723	arath	8.038585209003215e-4	0.06666666666666667	0.04941107404023368	0.04490124023886082
arath_OP_Arabidopsis_mutantseed_20170323_virNOG_elut.tidy	OP_Arabidopsis_mutantseed_20170323	Athaliana_seed_IEX_33a_03242017	ENOG411DYCE	6	303.865809983	arath	0.00482315112540193	0.2857142857142857	0.11859458271476148	0.1260048231511254
arath_OP_Arabidopsis_mutantseed_20170323_virNOG_elut.tidy	OP_Arabidopsis_mutantseed_20170323	Athaliana_seed_IEX_33a_03242017	ENOG411DYCF	1	36.7559478532	arath	8.038585209003215e-4	0.5	0.0824801392991377	0.16800643086816722
arath_OP_Arabidopsis_mutantseed_20170323_virNOG_elut.tidy	OP_Arabidopsis_mutantseed_20170323	Athaliana_seed_IEX_33a_03242017	ENOG411DYCU	10	654.700538338	arath	0.008038585209003215	0.24390243902439024	0.18754957665480168	0.29723158967924085
arath_OP_Arabidopsis_mutantseed_20170323_virNOG_elut.tidy	OP_Arabidopsis_mutantseed_20170323	Athaliana_seed_IEX_33a_03242017	ENOG411DYDB	1	91.3320178197	arath	8.038585209003215e-4	1	1	1
arath_OP_Arabidopsis_mutantseed_20170323_virNOG_elut.tidy	OP_Arabidopsis_mutantseed_20170323	Athaliana_seed_IEX_33a_03242017	ENOG411DYDQ	1	90.1840851282	arath	8.038585209003215e-4	1	1	0.5096463022508039
arath_OP_Arabidopsis_mutantseed_20170323_virNOG_elut.tidy	OP_Arabidopsis_mutantseed_20170323	Athaliana_seed_IEX_33a_03242017	ENOG411DYEE	4	111.376915469	arath	0.003215434083601286	0.36363636363636365	0.43610953640183614	0.23823443437591346
arath_OP_Arabidopsis_mutantseed_20170323_virNOG_elut.tidy	OP_Arabidopsis_mutantseed_20170323	Athaliana_seed_IEX_33a_03242017	ENOG411DYGK	2	94.6953738084	arath	0.001607717041800643	0.11764705882352941	0.059696800327975516	0.03196519765462455
arath_OP_Arabidopsis_mutantseed_20170323_virNOG_elut.tidy	OP_Arabidopsis_mutantseed_20170323	Athaliana_seed_IEX_33a_03242017	ENOG411DYHC	1	84.7137083856	arath	8.038585209003215e-4	0.027777777777777776	0.04477093814289608	0.011789924973204717
arath_OP_Arabidopsis_mutantseed_20170323_virNOG_elut.tidy	OP_Arabidopsis_mutantseed_20170323	Athaliana_seed_IEX_33a_03242017	ENOG411DYHW	5	377.270156155	arath	0.0040192926045016075	0.4166666666666667	0.43372730549777433	0.2729769560557342
arath_OP_Arabidopsis_mutantseed_20170323_virNOG_elut.tidy	OP_Arabidopsis_mutantseed_20170323	Athaliana_seed_IEX_33a_03242017	ENOG411DYI4	2	365.960002995	arath	0.001607717041800643	1	1	0.33440514469453375
arath_OP_Arabidopsis_mutantseed_20170323_virNOG_elut.tidy	OP_Arabidopsis_mutantseed_20170323	Athaliana_seed_IEX_33a_03242017	ENOG411DYIP	1	98.3137814919	arath	8.038585209003215e-4	0.5	0.3529977229986596	0.31109324758842444
arath_OP_Arabidopsis_mutantseed_20170323_virNOG_elut.tidy	OP_Arabidopsis_mutantseed_20170323	Athaliana_seed_IEX_33a_03242017	ENOG411DYJC	5	486.957780476	arath	0.0040192926045016075	0.20833333333333334	0.14137645545236915	0.10450160771704178
arath_OP_Arabidopsis_mutantseed_20170323_virNOG_elut.tidy	OP_Arabidopsis_mutantseed_20170323	Athaliana_seed_IEX_33a_03242017	ENOG411DYJH	2	27.7714842772	arath	0.001607717041800643	1	0.4652917185549075	0.21864951768488747
arath_OP_Arabidopsis_mutantseed_20170323_virNOG_elut.tidy	OP_Arabidopsis_mutantseed_20170323	Athaliana_seed_IEX_33a_03242017	ENOG411DYK8	6	221.118636251	arath	0.00482315112540193	0.020134228187919462	0.014019620391909437	0.008043980232633419
arath_OP_Arabidopsis_mutantseed_20170323_virNOG_elut.tidy	OP_Arabidopsis_mutantseed_20170323	Athaliana_seed_IEX_33a_03242017	ENOG411DYK9	1	56.8357654381	arath	8.038585209003215e-4	0.25	0.1078164537643716	0.04863344051446945
arath_OP_Arabidopsis_mutantseed_20170323_virNOG_elut.tidy	OP_Arabidopsis_mutantseed_20170323	Athaliana_seed_IEX_33a_03242017	ENOG411DYKT	1	26.954361759	arath	8.038585209003215e-4	0.5	0.3228431435860141	0.21864951768488747
arath_OP_Arabidopsis_mutantseed_20170323_virNOG_elut.tidy	OP_Arabidopsis_mutantseed_20170323	Athaliana_seed_IEX_33a_03242017	ENOG411DYM7	7	618.185813706	arath	0.005627009646302251	0.20588235294117646	0.14913143621354033	0.23037639493096274
arath_OP_Arabidopsis_mutantseed_20170323_virNOG_elut.tidy	OP_Arabidopsis_mutantseed_20170323	Athaliana_seed_IEX_33a_03242017	ENOG411DYMU	1	100.055561085	arath	8.038585209003215e-4	1	1	1
arath_OP_Arabidopsis_mutantseed_20170323_virNOG_elut.tidy	OP_Arabidopsis_mutantseed_20170323	Athaliana_seed_IEX_33a_03242017	ENOG411DYMW	18	1871.52998202	arath	0.014469453376205787	0.8181818181818182	0.8264302878582594	0.40251388482899736
arath_OP_Arabidopsis_mutantseed_20170323_virNOG_elut.tidy	OP_Arabidopsis_mutantseed_20170323	Athaliana_seed_IEX_33a_03242017	ENOG411DYN2	2	384.456549473	arath	0.001607717041800643	1	1	0.2516077170418006
arath_OP_Arabidopsis_mutantseed_20170323_virNOG_elut.tidy	OP_Arabidopsis_mutantseed_20170323	Athaliana_seed_IEX_33a_03242017	ENOG411DYNS	26	2367.86003361	arath	0.02090032154340836	1	0.869942695370688	0.7588424437299035
arath_OP_Arabidopsis_mutantseed_20170323_virNOG_elut.tidy	OP_Arabidopsis_mutantseed_20170323	Athaliana_seed_IEX_33a_03242017	ENOG411DYPK	3	122.705743971	arath	0.002411575562700965	0.42857142857142855	0.36850373677504267	0.07165824529168581
arath_OP_Arabidopsis_mutantseed_20170323_virNOG_elut.tidy	OP_Arabidopsis_mutantseed_20170323	Athaliana_seed_IEX_33a_03242017	ENOG411DYQ9	1	58.3638291426	arath	8.038585209003215e-4	1	0.6284764918427201	0.39951768488745976
arath_OP_Arabidopsis_mutantseed_20170323_virNOG_elut.tidy	OP_Arabidopsis_mutantseed_20170323	Athaliana_seed_IEX_33a_03242017	ENOG411DYQA	12	805.472138503	arath	0.00964630225080386	0.36363636363636365	0.22692601981343435	0.2459807073954984
arath_OP_Arabidopsis_mutantseed_20170323_virNOG_elut.tidy	OP_Arabidopsis_mutantseed_20170323	Athaliana_seed_IEX_33a_03242017	ENOG411DYQR	14	350.081490554	arath	0.011254019292604502	1	0.951436058566096	0.8376205787781351
arath_OP_Arabidopsis_mutantseed_20170323_virNOG_elut.tidy	OP_Arabidopsis_mutantseed_20170323	Athaliana_seed_IEX_33a_03242017	ENOG411DYR0	4	372.386217502	arath	0.003215434083601286	0.6666666666666666	0.6209670983310176	0.3279742765273312
arath_OP_Arabidopsis_mutantseed_20170323_virNOG_elut.tidy	OP_Arabidopsis_mutantseed_20170323	Athaliana_seed_IEX_33a_03242017	ENOG411DYR2	5	130.477609005	arath	0.0040192926045016075	0.38461538461538464	0.35574692542604286	0.18921592876576798
arath_OP_Arabidopsis_mutantseed_20170323_virNOG_elut.tidy	OP_Arabidopsis_mutantseed_20170323	Athaliana_seed_IEX_33a_03242017	ENOG411DYRK	34	3997.13462183	arath	0.027331189710610933	1	0.9805407248392367	0.6110473128158016
arath_OP_Arabidopsis_mutantseed_20170323_virNOG_elut.tidy	OP_Arabidopsis_mutantseed_20170323	Athaliana_seed_IEX_33a_03242017	ENOG411DYRP	1244	36708.3393653	arath	1	0.7313345091122869	0.22705879002858395	1
arath_OP_Arabidopsis_mutantseed_20170323_virNOG_elut.tidy	OP_Arabidopsis_mutantseed_20170323	Athaliana_seed_IEX_33a_03242017	ENOG411DYS7	1	10.9581712609	arath	8.038585209003215e-4	0.3333333333333333	0.033960638692151414	0.1639871382636656
arath_OP_Arabidopsis_mutantseed_20170323_virNOG_elut.tidy	OP_Arabidopsis_mutantseed_20170323	Athaliana_seed_IEX_33a_03242017	ENOG411DYSD	1	45.4249467067	arath	8.038585209003215e-4	0.5	0.21810276849071825	0.2572347266881029
arath_OP_Arabidopsis_mutantseed_20170323_virNOG_elut.tidy	OP_Arabidopsis_mutantseed_20170323	Athaliana_seed_IEX_33a_03242017	ENOG411DYSF	26	3885.62877306	arath	0.02090032154340836	1	0.6642763530369395	0.6722936763129689
arath_OP_Arabidopsis_mutantseed_20170323_virNOG_elut.tidy	OP_Arabidopsis_mutantseed_20170323	Athaliana_seed_IEX_33a_03242017	ENOG411DYSV	1	22.5088615942	arath	8.038585209003215e-4	0.5	0.09763695615649334	0.06752411575562701
arath_OP_Arabidopsis_mutantseed_20170323_virNOG_elut.tidy	OP_Arabidopsis_mutantseed_20170323	Athaliana_seed_IEX_33a_03242017	ENOG411DYSX	1	53.112042875	arath	8.038585209003215e-4	1	1	1
arath_OP_Arabidopsis_mutantseed_20170323_virNOG_elut.tidy	OP_Arabidopsis_mutantseed_20170323	Athaliana_seed_IEX_33a_03242017	ENOG411DYSY	1	6.49894195516	arath	8.038585209003215e-4	1	0.09805407248395473	0.1639871382636656
arath_OP_Arabidopsis_mutantseed_20170323_virNOG_elut.tidy	OP_Arabidopsis_mutantseed_20170323	Athaliana_seed_IEX_33a_03242017	ENOG411DYTI	1	89.4244612553	arath	8.038585209003215e-4	1	0.9695341926474869	0.2516077170418006
arath_OP_Arabidopsis_mutantseed_20170323_virNOG_elut.tidy	OP_Arabidopsis_mutantseed_20170323	Athaliana_seed_IEX_33a_03242017	ENOG411DYU4	12	408.82452036	arath	0.00964630225080386	0.75	0.29370738361161725	0.15434083601286175
arath_OP_Arabidopsis_mutantseed_20170323_virNOG_elut.tidy	OP_Arabidopsis_mutantseed_20170323	Athaliana_seed_IEX_33a_03242017	ENOG411DYU8	1	82.3605498193	arath	8.038585209003215e-4	1	1	0.46141479099678456
arath_OP_Arabidopsis_mutantseed_20170323_virNOG_elut.tidy	OP_Arabidopsis_mutantseed_20170323	Athaliana_seed_IEX_33a_03242017	ENOG411DYUB	2	560.090633954	arath	0.001607717041800643	0.08333333333333333	0.07648630989948249	0.016720257234726688
arath_OP_Arabidopsis_mutantseed_20170323_virNOG_elut.tidy	OP_Arabidopsis_mutantseed_20170323	Athaliana_seed_IEX_33a_03242017	ENOG411DYV8	1	171.501771532	arath	8.038585209003215e-4	1	0.7485860786997204	0.25
arath_OP_Arabidopsis_mutantseed_20170323_virNOG_elut.tidy	OP_Arabidopsis_mutantseed_20170323	Athaliana_seed_IEX_33a_03242017	ENOG411DYVV	1	87.656461005	arath	8.038585209003215e-4	0.5	0.3025543188224368	0.2491961414790997
arath_OP_Arabidopsis_mutantseed_20170323_virNOG_elut.tidy	OP_Arabidopsis_mutantseed_20170323	Athaliana_seed_IEX_33a_03242017	ENOG411DYVY	1	57.0462682731	arath	8.038585209003215e-4	0.5	0.27020698770641544	0.5092443729903537
arath_OP_Arabidopsis_mutantseed_20170323_virNOG_elut.tidy	OP_Arabidopsis_mutantseed_20170323	Athaliana_seed_IEX_33a_03242017	ENOG411DYWE	55	675.13905395	arath	0.04421221864951769	0.8208955223880597	0.7576664592551188	0.44357176743450527
arath_OP_Arabidopsis_mutantseed_20170323_virNOG_elut.tidy	OP_Arabidopsis_mutantseed_20170323	Athaliana_seed_IEX_33a_03242017	ENOG411DYXJ	3	193.115645875	arath	0.002411575562700965	0.3333333333333333	0.32295683045257995	0.37299035369774924
arath_OP_Arabidopsis_mutantseed_20170323_virNOG_elut.tidy	OP_Arabidopsis_mutantseed_20170323	Athaliana_seed_IEX_33a_03242017	ENOG411DYXP	26	3047.52937561	arath	0.02090032154340836	0.22608695652173913	0.1798449465111291	0.13794212218649518
arath_OP_Arabidopsis_mutantseed_20170323_virNOG_elut.tidy	OP_Arabidopsis_mutantseed_20170323	Athaliana_seed_IEX_33a_03242017	ENOG411DYYS	1	44.3527269034	arath	8.038585209003215e-4	0.021739130434782608	0.012570628323099901	0.008537531877148242
arath_OP_Arabidopsis_mutantseed_20170323_virNOG_elut.tidy	OP_Arabidopsis_mutantseed_20170323	Athaliana_seed_IEX_33a_03242017	ENOG411DYYY	1	27.6061742056	arath	8.038585209003215e-4	1	0.3381642648205252	0.49196141479099675
arath_OP_Arabidopsis_mutantseed_20170323_virNOG_elut.tidy	OP_Arabidopsis_mutantseed_20170323	Athaliana_seed_IEX_33a_03242017	ENOG411DYZZ	1	44.0234564736	arath	8.038585209003215e-4	1	1	0.21864951768488747
arath_OP_Arabidopsis_mutantseed_20170323_virNOG_elut.tidy	OP_Arabidopsis_mutantseed_20170323	Athaliana_seed_IEX_33a_03242017	ENOG411DZ0N	1	162.743316281	arath	8.038585209003215e-4	0.14285714285714285	0.07092361774479897	0.02388608176389527
arath_OP_Arabidopsis_mutantseed_20170323_virNOG_elut.tidy	OP_Arabidopsis_mutantseed_20170323	Athaliana_seed_IEX_33a_03242017	ENOG411DZ0S	1	41.7357859495	arath	8.038585209003215e-4	1	0.0746635547079342	0.25
arath_OP_Arabidopsis_mutantseed_20170323_virNOG_elut.tidy	OP_Arabidopsis_mutantseed_20170323	Athaliana_seed_IEX_33a_03242017	ENOG411DZ22	19	2746.50759818	arath	0.01527331189710611	1	1	0.47500000000000003
arath_OP_Arabidopsis_mutantseed_20170323_virNOG_elut.tidy	OP_Arabidopsis_mutantseed_20170323	Athaliana_seed_IEX_33a_03242017	ENOG411DZ3D	2	48.6338241315	arath	0.001607717041800643	0.2857142857142857	0.4142908361236805	0.1258038585209003
arath_OP_Arabidopsis_mutantseed_20170323_virNOG_elut.tidy	OP_Arabidopsis_mutantseed_20170323	Athaliana_seed_IEX_33a_03242017	ENOG411DZ42	2	116.462551846	arath	0.001607717041800643	0.6666666666666666	0.5509144638733713	0.25
arath_OP_Arabidopsis_mutantseed_20170323_virNOG_elut.tidy	OP_Arabidopsis_mutantseed_20170323	Athaliana_seed_IEX_33a_03242017	ENOG411DZ44	1	99.8309694779	arath	8.038585209003215e-4	1	0.1295960900201356	0.32234726688102894
arath_OP_Arabidopsis_mutantseed_20170323_virNOG_elut.tidy	OP_Arabidopsis_mutantseed_20170323	Athaliana_seed_IEX_33a_03242017	ENOG411DZ5E	1	226.091632055	arath	8.038585209003215e-4	0.1	0.11196631521611976	0.06286173633440514
arath_OP_Arabidopsis_mutantseed_20170323_virNOG_elut.tidy	OP_Arabidopsis_mutantseed_20170323	Athaliana_seed_IEX_33a_03242017	ENOG411DZ5J	6	405.952330946	arath	0.00482315112540193	0.375	0.342381712561146	0.3689710610932476
arath_OP_Arabidopsis_mutantseed_20170323_virNOG_elut.tidy	OP_Arabidopsis_mutantseed_20170323	Athaliana_seed_IEX_33a_03242017	ENOG411DZ60	1	36.6726010327	arath	8.038585209003215e-4	1	0.4641470301450058	0.16720257234726688
arath_OP_Arabidopsis_mutantseed_20170323_virNOG_elut.tidy	OP_Arabidopsis_mutantseed_20170323	Athaliana_seed_IEX_33a_03242017	ENOG411DZ78	27	3852.73593319	arath	0.021704180064308683	0.3375	0.3343486542291481	0.23614147909967845
arath_OP_Arabidopsis_mutantseed_20170323_virNOG_elut.tidy	OP_Arabidopsis_mutantseed_20170323	Athaliana_seed_IEX_33a_03242017	ENOG411DZ7D	1	269.230558801	arath	8.038585209003215e-4	1	1	0.39951768488745976
arath_OP_Arabidopsis_mutantseed_20170323_virNOG_elut.tidy	OP_Arabidopsis_mutantseed_20170323	Athaliana_seed_IEX_33a_03242017	ENOG411DZ7Y	45	3392.79557583	arath	0.03617363344051447	1	1	0.6792604501607716
arath_OP_Arabidopsis_mutantseed_20170323_virNOG_elut.tidy	OP_Arabidopsis_mutantseed_20170323	Athaliana_seed_IEX_33a_03242017	ENOG411DZ80	1	159.966538629	arath	8.038585209003215e-4	1	0.2933782521117488	0.3143086816720257
arath_OP_Arabidopsis_mutantseed_20170323_virNOG_elut.tidy	OP_Arabidopsis_mutantseed_20170323	Athaliana_seed_IEX_33a_03242017	ENOG411DZ81	3	403.554003737	arath	0.002411575562700965	0.16666666666666666	0.11267425624616376	0.08400321543408361
arath_OP_Arabidopsis_mutantseed_20170323_virNOG_elut.tidy	OP_Arabidopsis_mutantseed_20170323	Athaliana_seed_IEX_33a_03242017	ENOG411DZ8W	25	635.337164193	arath	0.02009646302250804	0.6944444444444444	0.7315882261410916	0.39674307644435225
arath_OP_Arabidopsis_mutantseed_20170323_virNOG_elut.tidy	OP_Arabidopsis_mutantseed_20170323	Athaliana_seed_IEX_33a_03242017	ENOG411DZAV	29	3998.4727852300002	arath	0.023311897106109324	1	1	0.7916331725616291
arath_OP_Arabidopsis_mutantseed_20170323_virNOG_elut.tidy	OP_Arabidopsis_mutantseed_20170323	Athaliana_seed_IEX_33a_03242017	ENOG411DZCW	4	536.98961948	arath	0.003215434083601286	0.3333333333333333	0.40827871298277757	0.21864951768488747
arath_OP_Arabidopsis_mutantseed_20170323_virNOG_elut.tidy	OP_Arabidopsis_mutantseed_20170323	Athaliana_seed_IEX_33a_03242017	ENOG411DZDC	1	192.531155422	arath	8.038585209003215e-4	1	0.3817033473288292	0.26688102893890675
arath_OP_Arabidopsis_mutantseed_20170323_virNOG_elut.tidy	OP_Arabidopsis_mutantseed_20170323	Athaliana_seed_IEX_33a_03242017	ENOG411DZDI	6	1864.03444778	arath	0.00482315112540193	0.8571428571428571	0.629808577866706	0.4983922829581994
arath_OP_Arabidopsis_mutantseed_20170323_virNOG_elut.tidy	OP_Arabidopsis_mutantseed_20170323	Athaliana_seed_IEX_33a_03242017	ENOG411DZEC	1	31.504311339	arath	8.038585209003215e-4	1	1	1
arath_OP_Arabidopsis_mutantseed_20170323_virNOG_elut.tidy	OP_Arabidopsis_mutantseed_20170323	Athaliana_seed_IEX_33a_03242017	ENOG411DZED	1	51.2332113688	arath	8.038585209003215e-4	0.14285714285714285	0.07488219390847543	0.1598530087276068
arath_OP_Arabidopsis_mutantseed_20170323_virNOG_elut.tidy	OP_Arabidopsis_mutantseed_20170323	Athaliana_seed_IEX_33a_03242017	ENOG411DZEI	1	442.3928073	arath	8.038585209003215e-4	1	1	1
arath_OP_Arabidopsis_mutantseed_20170323_virNOG_elut.tidy	OP_Arabidopsis_mutantseed_20170323	Athaliana_seed_IEX_33a_03242017	ENOG411DZFJ	1	55.1966452404	arath	8.038585209003215e-4	0.16666666666666666	0.1925086210380107	0.09839228295819935
arath_OP_Arabidopsis_mutantseed_20170323_virNOG_elut.tidy	OP_Arabidopsis_mutantseed_20170323	Athaliana_seed_IEX_33a_03242017	ENOG411DZFT	3	143.477611803	arath	0.002411575562700965	0.42857142857142855	0.25306159979855586	0.07958199356913184
arath_OP_Arabidopsis_mutantseed_20170323_virNOG_elut.tidy	OP_Arabidopsis_mutantseed_20170323	Athaliana_seed_IEX_33a_03242017	ENOG411DZFU	1	56.6714570492	arath	8.038585209003215e-4	0.07692307692307693	0.06576320930887346	0.04662379421221865
arath_OP_Arabidopsis_mutantseed_20170323_virNOG_elut.tidy	OP_Arabidopsis_mutantseed_20170323	Athaliana_seed_IEX_33a_03242017	ENOG411DZG1	1	33.7192953983	arath	8.038585209003215e-4	1	0.29337825211158036	0.3143086816720257
arath_OP_Arabidopsis_mutantseed_20170323_virNOG_elut.tidy	OP_Arabidopsis_mutantseed_20170323	Athaliana_seed_IEX_33a_03242017	ENOG411DZG6	1	93.9585595086	arath	8.038585209003215e-4	0.16666666666666666	0.09263010026907591	0.02652733118971061
arath_OP_Arabidopsis_mutantseed_20170323_virNOG_elut.tidy	OP_Arabidopsis_mutantseed_20170323	Athaliana_seed_IEX_33a_03242017	ENOG411DZH3	6	191.034348392	arath	0.00482315112540193	0.08955223880597014	0.07229462216727056	0.044169910306312406
arath_OP_Arabidopsis_mutantseed_20170323_virNOG_elut.tidy	OP_Arabidopsis_mutantseed_20170323	Athaliana_seed_IEX_33a_03242017	ENOG411DZH4	27	2687.50064251	arath	0.021704180064308683	0.75	0.2992491533191879	0.4178054662379421
arath_OP_Arabidopsis_mutantseed_20170323_virNOG_elut.tidy	OP_Arabidopsis_mutantseed_20170323	Athaliana_seed_IEX_33a_03242017	ENOG411DZHF	1	40.9103800413	arath	8.038585209003215e-4	0.041666666666666664	0.036786508241005246	0.02342673403766651
arath_OP_Arabidopsis_mutantseed_20170323_virNOG_elut.tidy	OP_Arabidopsis_mutantseed_20170323	Athaliana_seed_IEX_33a_03242017	ENOG411DZHR	1	138.95628792	arath	8.038585209003215e-4	1	1	0.7114147909967845
arath_OP_Arabidopsis_mutantseed_20170323_virNOG_elut.tidy	OP_Arabidopsis_mutantseed_20170323	Athaliana_seed_IEX_33a_03242017	ENOG411DZI4	25	2384.5231375	arath	0.02009646302250804	0.5555555555555556	0.33782351555818163	0.1509467667023937
arath_OP_Arabidopsis_mutantseed_20170323_virNOG_elut.tidy	OP_Arabidopsis_mutantseed_20170323	Athaliana_seed_IEX_33a_03242017	ENOG411DZID	6	511.329355863	arath	0.00482315112540193	1	1	1
arath_OP_Arabidopsis_mutantseed_20170323_virNOG_elut.tidy	OP_Arabidopsis_mutantseed_20170323	Athaliana_seed_IEX_33a_03242017	ENOG411DZKX	1	41.7008110757	arath	8.038585209003215e-4	1	0.5137925671971185	0.2717041800643087
arath_OP_Arabidopsis_mutantseed_20170323_virNOG_elut.tidy	OP_Arabidopsis_mutantseed_20170323	Athaliana_seed_IEX_33a_03242017	ENOG411DZKZ	12	1158.93489408	arath	0.00964630225080386	0.8571428571428571	0.7302228837537396	0.6205787781350482
arath_OP_Arabidopsis_mutantseed_20170323_virNOG_elut.tidy	OP_Arabidopsis_mutantseed_20170323	Athaliana_seed_IEX_33a_03242017	ENOG411DZN5	1	49.6701998017	arath	8.038585209003215e-4	1	0.17515809346754427	0.4758842443729903
arath_OP_Arabidopsis_mutantseed_20170323_virNOG_elut.tidy	OP_Arabidopsis_mutantseed_20170323	Athaliana_seed_IEX_33a_03242017	ENOG411DZN6	1	33.0728365142	arath	8.038585209003215e-4	0.5	0.08879087141200183	0.16800643086816722
arath_OP_Arabidopsis_mutantseed_20170323_virNOG_elut.tidy	OP_Arabidopsis_mutantseed_20170323	Athaliana_seed_IEX_33a_03242017	ENOG411DZNE	4	621.320881225	arath	0.003215434083601286	0.2857142857142857	0.2703135716651801	0.10610932475884244
arath_OP_Arabidopsis_mutantseed_20170323_virNOG_elut.tidy	OP_Arabidopsis_mutantseed_20170323	Athaliana_seed_IEX_33a_03242017	ENOG411DZNJ	27	2721.89908366	arath	0.021704180064308683	0.48214285714285715	0.39400118819510577	0.491057073954984
arath_OP_Arabidopsis_mutantseed_20170323_virNOG_elut.tidy	OP_Arabidopsis_mutantseed_20170323	Athaliana_seed_IEX_33a_03242017	ENOG411DZPM	1	4.35787451391	arath	8.038585209003215e-4	0.3333333333333333	0.07292600308654953	0.12781350482315113
arath_OP_Arabidopsis_mutantseed_20170323_virNOG_elut.tidy	OP_Arabidopsis_mutantseed_20170323	Athaliana_seed_IEX_33a_03242017	ENOG411DZQ7	2	124.473138414	arath	0.001607717041800643	0.03636363636363636	0.007217537150813473	0.005951973729219402
arath_OP_Arabidopsis_mutantseed_20170323_virNOG_elut.tidy	OP_Arabidopsis_mutantseed_20170323	Athaliana_seed_IEX_33a_03242017	ENOG411DZQY	2	283.730123779	arath	0.001607717041800643	0.3333333333333333	0.5514357617059934	0.1237942122186495
arath_OP_Arabidopsis_mutantseed_20170323_virNOG_elut.tidy	OP_Arabidopsis_mutantseed_20170323	Athaliana_seed_IEX_33a_03242017	ENOG411DZR1	3	176.64649017	arath	0.002411575562700965	0.3333333333333333	0.3327403910179447	0.10032154340836014
arath_OP_Arabidopsis_mutantseed_20170323_virNOG_elut.tidy	OP_Arabidopsis_mutantseed_20170323	Athaliana_seed_IEX_33a_03242017	ENOG411DZR7	1	9.37237396815	arath	8.038585209003215e-4	0.5	0.033402116579850996	0.0972668810289389
arath_OP_Arabidopsis_mutantseed_20170323_virNOG_elut.tidy	OP_Arabidopsis_mutantseed_20170323	Athaliana_seed_IEX_33a_03242017	ENOG411DZRA	1	132.291346057	arath	8.038585209003215e-4	0.5	0.22754272649064589	0.0972668810289389
arath_OP_Arabidopsis_mutantseed_20170323_virNOG_elut.tidy	OP_Arabidopsis_mutantseed_20170323	Athaliana_seed_IEX_33a_03242017	ENOG411DZRY	1	25.4787192681	arath	8.038585209003215e-4	1	0.4960964445715303	0.8014469453376206
arath_OP_Arabidopsis_mutantseed_20170323_virNOG_elut.tidy	OP_Arabidopsis_mutantseed_20170323	Athaliana_seed_IEX_33a_03242017	ENOG411DZT9	3	203.862549656	arath	0.002411575562700965	0.10714285714285714	0.16377912094937025	0.05466237942122187
arath_OP_Arabidopsis_mutantseed_20170323_virNOG_elut.tidy	OP_Arabidopsis_mutantseed_20170323	Athaliana_seed_IEX_33a_03242017	ENOG411DZU5	7	426.904449414	arath	0.005627009646302251	0.5833333333333334	0.652461479316248	0.29260450160771706
arath_OP_Arabidopsis_mutantseed_20170323_virNOG_elut.tidy	OP_Arabidopsis_mutantseed_20170323	Athaliana_seed_IEX_33a_03242017	ENOG411DZVF	1	24.9577423695	arath	8.038585209003215e-4	1	0.2608084033229002	0.46141479099678456
arath_OP_Arabidopsis_mutantseed_20170323_virNOG_elut.tidy	OP_Arabidopsis_mutantseed_20170323	Athaliana_seed_IEX_33a_03242017	ENOG411DZWQ	1	71.8347618048	arath	8.038585209003215e-4	0.5	0.13764838013775477	0.0972668810289389
arath_OP_Arabidopsis_mutantseed_20170323_virNOG_elut.tidy	OP_Arabidopsis_mutantseed_20170323	Athaliana_seed_IEX_33a_03242017	ENOG411DZXG	1	18.0505706564	arath	8.038585209003215e-4	1	1	0.8376205787781351
arath_OP_Arabidopsis_mutantseed_20170323_virNOG_elut.tidy	OP_Arabidopsis_mutantseed_20170323	Athaliana_seed_IEX_33a_03242017	ENOG411DZXJ	2	397.483675709	arath	0.001607717041800643	0.3333333333333333	0.24774662901648734	0.40621650589496244
arath_OP_Arabidopsis_mutantseed_20170323_virNOG_elut.tidy	OP_Arabidopsis_mutantseed_20170323	Athaliana_seed_IEX_33a_03242017	ENOG411DZXU	18	3271.38407674	arath	0.014469453376205787	0.6	0.1446352376896649	0.31175095001461556
arath_OP_Arabidopsis_mutantseed_20170323_virNOG_elut.tidy	OP_Arabidopsis_mutantseed_20170323	Athaliana_seed_IEX_33a_03242017	ENOG411DZYT	8	820.429058255	arath	0.006430868167202572	0.6153846153846154	0.4746122737436763	0.49196141479099675
arath_OP_Arabidopsis_mutantseed_20170323_virNOG_elut.tidy	OP_Arabidopsis_mutantseed_20170323	Athaliana_seed_IEX_33a_03242017	ENOG411DZZD	20	2289.42156945	arath	0.01607717041800643	1	1	0.39754457760888623
arath_OP_Arabidopsis_mutantseed_20170323_virNOG_elut.tidy	OP_Arabidopsis_mutantseed_20170323	Athaliana_seed_IEX_33a_03242017	ENOG411E01I	1	57.8200820068	arath	8.038585209003215e-4	1	1	1
arath_OP_Arabidopsis_mutantseed_20170323_virNOG_elut.tidy	OP_Arabidopsis_mutantseed_20170323	Athaliana_seed_IEX_33a_03242017	ENOG411E01J	1	22.6412110534	arath	8.038585209003215e-4	0.5	0.13932072827070321	0.49196141479099675
arath_OP_Arabidopsis_mutantseed_20170323_virNOG_elut.tidy	OP_Arabidopsis_mutantseed_20170323	Athaliana_seed_IEX_33a_03242017	ENOG411E04C	1	77.9981531146	arath	8.038585209003215e-4	0.3333333333333333	0.15891321989407403	0.15715434083601285
arath_OP_Arabidopsis_mutantseed_20170323_virNOG_elut.tidy	OP_Arabidopsis_mutantseed_20170323	Athaliana_seed_IEX_33a_03242017	ENOG411E061	6	791.620818651	arath	0.00482315112540193	0.14285714285714285	0.12588486974813665	0.044169910306312406
arath_OP_Arabidopsis_mutantseed_20170323_virNOG_elut.tidy	OP_Arabidopsis_mutantseed_20170323	Athaliana_seed_IEX_33a_03242017	ENOG411E06F	20	1163.36886742	arath	0.01607717041800643	0.6896551724137931	0.8344720632871949	0.35369774919614144
arath_OP_Arabidopsis_mutantseed_20170323_virNOG_elut.tidy	OP_Arabidopsis_mutantseed_20170323	Athaliana_seed_IEX_33a_03242017	ENOG411E070	3	473.419385003	arath	0.002411575562700965	0.14285714285714285	0.061099033745937364	0.031235645383555354
arath_OP_Arabidopsis_mutantseed_20170323_virNOG_elut.tidy	OP_Arabidopsis_mutantseed_20170323	Athaliana_seed_IEX_33a_03242017	ENOG411E07Y	1	59.1500776181	arath	8.038585209003215e-4	1	0.10871881663480508	0.21864951768488747
arath_OP_Arabidopsis_mutantseed_20170323_virNOG_elut.tidy	OP_Arabidopsis_mutantseed_20170323	Athaliana_seed_IEX_33a_03242017	ENOG411E083	1	103.608357512	arath	8.038585209003215e-4	0.5	0.6859132594084801	0.6836816720257235
arath_OP_Arabidopsis_mutantseed_20170323_virNOG_elut.tidy	OP_Arabidopsis_mutantseed_20170323	Athaliana_seed_IEX_33a_03242017	ENOG411E08H	1	223.772059886	arath	8.038585209003215e-4	1	0.3262122184902347	0.0972668810289389
arath_OP_Arabidopsis_mutantseed_20170323_virNOG_elut.tidy	OP_Arabidopsis_mutantseed_20170323	Athaliana_seed_IEX_33a_03242017	ENOG411E08M	1	27.6928374237	arath	8.038585209003215e-4	0.05	0.046909996411799854	0.031109324758842444
arath_OP_Arabidopsis_mutantseed_20170323_virNOG_elut.tidy	OP_Arabidopsis_mutantseed_20170323	Athaliana_seed_IEX_33a_03242017	ENOG411E0B1	8	657.344865373	arath	0.006430868167202572	0.2962962962962963	0.1637713807939197	0.06727677467227307
arath_OP_Arabidopsis_mutantseed_20170323_virNOG_elut.tidy	OP_Arabidopsis_mutantseed_20170323	Athaliana_seed_IEX_33a_03242017	ENOG411E0CI	1	75.6083078795	arath	8.038585209003215e-4	1	1	0.8376205787781351
arath_OP_Arabidopsis_mutantseed_20170323_virNOG_elut.tidy	OP_Arabidopsis_mutantseed_20170323	Athaliana_seed_IEX_33a_03242017	ENOG411E0CQ	1	81.7211574301	arath	8.038585209003215e-4	1	0.8241922703574572	0.8118971061093248
arath_OP_Arabidopsis_mutantseed_20170323_virNOG_elut.tidy	OP_Arabidopsis_mutantseed_20170323	Athaliana_seed_IEX_33a_03242017	ENOG411E0D3	25	1791.13667219	arath	0.02009646302250804	0.8928571428571429	0.5929229356305308	0.6473176510407852
arath_OP_Arabidopsis_mutantseed_20170323_virNOG_elut.tidy	OP_Arabidopsis_mutantseed_20170323	Athaliana_seed_IEX_33a_03242017	ENOG411E0EQ	1	50.8040326348	arath	8.038585209003215e-4	0.5	0.4381912543866799	0.2717041800643087
arath_OP_Arabidopsis_mutantseed_20170323_virNOG_elut.tidy	OP_Arabidopsis_mutantseed_20170323	Athaliana_seed_IEX_33a_03242017	ENOG411E0ET	1	101.76028709	arath	8.038585209003215e-4	1	0.5890787767354667	0.12781350482315113
arath_OP_Arabidopsis_mutantseed_20170323_virNOG_elut.tidy	OP_Arabidopsis_mutantseed_20170323	Athaliana_seed_IEX_33a_03242017	ENOG411E0FB	11	552.432515038	arath	0.008842443729903537	0.7333333333333333	0.507959823947025	0.267483922829582
arath_OP_Arabidopsis_mutantseed_20170323_virNOG_elut.tidy	OP_Arabidopsis_mutantseed_20170323	Athaliana_seed_IEX_33a_03242017	ENOG411E0FY	1	93.1542742392	arath	8.038585209003215e-4	1	1	1
arath_OP_Arabidopsis_mutantseed_20170323_virNOG_elut.tidy	OP_Arabidopsis_mutantseed_20170323	Athaliana_seed_IEX_33a_03242017	ENOG411E0GD	3	110.96135201	arath	0.002411575562700965	0.75	0.5813160499632881	0.4919614147909968
arath_OP_Arabidopsis_mutantseed_20170323_virNOG_elut.tidy	OP_Arabidopsis_mutantseed_20170323	Athaliana_seed_IEX_33a_03242017	ENOG411E0GP	1	36.0955631189	arath	8.038585209003215e-4	1	0.3297471867952132	0.15916398713826366
arath_OP_Arabidopsis_mutantseed_20170323_virNOG_elut.tidy	OP_Arabidopsis_mutantseed_20170323	Athaliana_seed_IEX_33a_03242017	ENOG411E0IK	1	347.311103898	arath	8.038585209003215e-4	0.058823529411764705	0.02433830836155757	0.008227728390391527
arath_OP_Arabidopsis_mutantseed_20170323_virNOG_elut.tidy	OP_Arabidopsis_mutantseed_20170323	Athaliana_seed_IEX_33a_03242017	ENOG411E0KF	1	124.644447441	arath	8.038585209003215e-4	1	0.7271506444883792	0.2516077170418006
arath_OP_Arabidopsis_mutantseed_20170323_virNOG_elut.tidy	OP_Arabidopsis_mutantseed_20170323	Athaliana_seed_IEX_33a_03242017	ENOG411E0KH	2	207.522645214	arath	0.001607717041800643	0.4	0.13177566571169724	0.21382636655948553
arath_OP_Arabidopsis_mutantseed_20170323_virNOG_elut.tidy	OP_Arabidopsis_mutantseed_20170323	Athaliana_seed_IEX_33a_03242017	ENOG411E0MG	9	1393.63233143	arath	0.007234726688102894	0.3333333333333333	0.20034450550282318	0.15048231511254018
arath_OP_Arabidopsis_mutantseed_20170323_virNOG_elut.tidy	OP_Arabidopsis_mutantseed_20170323	Athaliana_seed_IEX_33a_03242017	ENOG411E0MS	1	105.573999546	arath	8.038585209003215e-4	0.5	0.5088168662281877	0.2516077170418006
arath_OP_Arabidopsis_mutantseed_20170323_virNOG_elut.tidy	OP_Arabidopsis_mutantseed_20170323	Athaliana_seed_IEX_33a_03242017	ENOG411E0NJ	22	1829.33506233	arath	0.017684887459807074	0.5238095238095238	0.1718961311115707	0.23670541676972542
arath_OP_Arabidopsis_mutantseed_20170323_virNOG_elut.tidy	OP_Arabidopsis_mutantseed_20170323	Athaliana_seed_IEX_33a_03242017	ENOG411E0QF	1	90.0415101865	arath	8.038585209003215e-4	0.5	0.5877617138318095	0.16237942122186494
arath_OP_Arabidopsis_mutantseed_20170323_virNOG_elut.tidy	OP_Arabidopsis_mutantseed_20170323	Athaliana_seed_IEX_33a_03242017	ENOG411E0SR	1	40.5214496049	arath	8.038585209003215e-4	1	0.8670584442731909	0.3368167202572347
arath_OP_Arabidopsis_mutantseed_20170323_virNOG_elut.tidy	OP_Arabidopsis_mutantseed_20170323	Athaliana_seed_IEX_33a_03242017	ENOG411E0V3	1	29.1924495585	arath	8.038585209003215e-4	1	0.18872021155194926	0.26688102893890675
arath_OP_Arabidopsis_mutantseed_20170323_virNOG_elut.tidy	OP_Arabidopsis_mutantseed_20170323	Athaliana_seed_IEX_33a_03242017	ENOG411E0V7	6	1545.59114826	arath	0.00482315112540193	1	0.8106209631198072	0.8392282958199357
arath_OP_Arabidopsis_mutantseed_20170323_virNOG_elut.tidy	OP_Arabidopsis_mutantseed_20170323	Athaliana_seed_IEX_33a_03242017	ENOG411E0VC	8	1719.72432235	arath	0.006430868167202572	0.27586206896551724	0.17838254107327017	0.3102893890675241
arath_OP_Arabidopsis_mutantseed_20170323_virNOG_elut.tidy	OP_Arabidopsis_mutantseed_20170323	Athaliana_seed_IEX_33a_03242017	ENOG411E0VU	32	760.098435259	arath	0.02572347266881029	0.6274509803921569	0.2148759002339386	0.31624739928125595
arath_OP_Arabidopsis_mutantseed_20170323_virNOG_elut.tidy	OP_Arabidopsis_mutantseed_20170323	Athaliana_seed_IEX_33a_03242017	ENOG411E0WV	1	22.8992807864	arath	8.038585209003215e-4	1	0.10615511899772104	0.12781350482315113
arath_OP_Arabidopsis_mutantseed_20170323_virNOG_elut.tidy	OP_Arabidopsis_mutantseed_20170323	Athaliana_seed_IEX_33a_03242017	ENOG411E0X2	1	113.116040513	arath	8.038585209003215e-4	1	1	0.2717041800643087
arath_OP_Arabidopsis_mutantseed_20170323_virNOG_elut.tidy	OP_Arabidopsis_mutantseed_20170323	Athaliana_seed_IEX_33a_03242017	ENOG411E0XX	1	19.9919036482	arath	8.038585209003215e-4	0.5	0.6177951401126777	0.18971061093247588
arath_OP_Arabidopsis_mutantseed_20170323_virNOG_elut.tidy	OP_Arabidopsis_mutantseed_20170323	Athaliana_seed_IEX_33a_03242017	ENOG411E0Y8	47	3246.68899044	arath	0.03778135048231511	0.44761904761904764	0.2646332769022389	0.15112540192926044
arath_OP_Arabidopsis_mutantseed_20170323_virNOG_elut.tidy	OP_Arabidopsis_mutantseed_20170323	Athaliana_seed_IEX_33a_03242017	ENOG411E0YD	4	233.564396255	arath	0.003215434083601286	0.5714285714285714	0.4821081667459382	0.2797427652733119
arath_OP_Arabidopsis_mutantseed_20170323_virNOG_elut.tidy	OP_Arabidopsis_mutantseed_20170323	Athaliana_seed_IEX_33a_03242017	ENOG411E0YW	1	40.2470768696	arath	8.038585209003215e-4	1	1	1
arath_OP_Arabidopsis_mutantseed_20170323_virNOG_elut.tidy	OP_Arabidopsis_mutantseed_20170323	Athaliana_seed_IEX_33a_03242017	ENOG411E0ZA	17	348.754862236	arath	0.013665594855305467	1	1	0.8363344051446945
arath_OP_Arabidopsis_mutantseed_20170323_virNOG_elut.tidy	OP_Arabidopsis_mutantseed_20170323	Athaliana_seed_IEX_33a_03242017	ENOG411E0ZK	5	372.60792507	arath	0.0040192926045016075	0.2777777777777778	0.09718144569962955	0.09726688102893889
arath_OP_Arabidopsis_mutantseed_20170323_virNOG_elut.tidy	OP_Arabidopsis_mutantseed_20170323	Athaliana_seed_IEX_33a_03242017	ENOG411E12V	2	275.469413105	arath	0.001607717041800643	0.6666666666666666	1	0.5584137191854234
arath_OP_Arabidopsis_mutantseed_20170323_virNOG_elut.tidy	OP_Arabidopsis_mutantseed_20170323	Athaliana_seed_IEX_33a_03242017	ENOG411E14H	13	1188.40317021	arath	0.01045016077170418	0.9285714285714286	0.4964539206948231	0.3105190629306385
arath_OP_Arabidopsis_mutantseed_20170323_virNOG_elut.tidy	OP_Arabidopsis_mutantseed_20170323	Athaliana_seed_IEX_33a_03242017	ENOG411E15T	1	120.466421269	arath	8.038585209003215e-4	0.3333333333333333	0.41277328727322826	0.21838156484458734
arath_OP_Arabidopsis_mutantseed_20170323_virNOG_elut.tidy	OP_Arabidopsis_mutantseed_20170323	Athaliana_seed_IEX_33a_03242017	ENOG411E16G	4	631.783311163	arath	0.003215434083601286	0.25	0.25430057065027517	0.07958199356913183
arath_OP_Arabidopsis_mutantseed_20170323_virNOG_elut.tidy	OP_Arabidopsis_mutantseed_20170323	Athaliana_seed_IEX_33a_03242017	ENOG411E17D	1	138.2274962	arath	8.038585209003215e-4	0.017857142857142856	0.03493733775168477	0.008899862195682132
arath_OP_Arabidopsis_mutantseed_20170323_virNOG_elut.tidy	OP_Arabidopsis_mutantseed_20170323	Athaliana_seed_IEX_33a_03242017	ENOG411E19Y	1	34.6012346072	arath	8.038585209003215e-4	0.041666666666666664	0.029390475788208307	0.01904526341825377
arath_OP_Arabidopsis_mutantseed_20170323_virNOG_elut.tidy	OP_Arabidopsis_mutantseed_20170323	Athaliana_seed_IEX_33a_03242017	ENOG411E1B6	1	106.926393755	arath	8.038585209003215e-4	1	0.49893940372420625	0.16720257234726688
arath_OP_Arabidopsis_mutantseed_20170323_virNOG_elut.tidy	OP_Arabidopsis_mutantseed_20170323	Athaliana_seed_IEX_33a_03242017	ENOG411E1BE	5	220.948853848	arath	0.0040192926045016075	1	0.9519253860147405	0.3396302250803858
arath_OP_Arabidopsis_mutantseed_20170323_virNOG_elut.tidy	OP_Arabidopsis_mutantseed_20170323	Athaliana_seed_IEX_33a_03242017	ENOG411E1BX	1	33.4058704992	arath	8.038585209003215e-4	0.3333333333333333	0.14668912605653103	0.15715434083601285
arath_OP_Arabidopsis_mutantseed_20170323_virNOG_elut.tidy	OP_Arabidopsis_mutantseed_20170323	Athaliana_seed_IEX_33a_03242017	ENOG411E1C3	1	46.7053252739	arath	8.038585209003215e-4	1	0.09444119959267032	0.1639871382636656
arath_OP_Arabidopsis_mutantseed_20170323_virNOG_elut.tidy	OP_Arabidopsis_mutantseed_20170323	Athaliana_seed_IEX_33a_03242017	ENOG411E1CR	1	29.5390265852	arath	8.038585209003215e-4	0.5	0.36405506162740947	0.12781350482315113
arath_OP_Arabidopsis_mutantseed_20170323_virNOG_elut.tidy	OP_Arabidopsis_mutantseed_20170323	Athaliana_seed_IEX_33a_03242017	ENOG411E1DJ	1	273.388138285	arath	8.038585209003215e-4	1	0.7963223219683869	0.3247588424437299
arath_OP_Arabidopsis_mutantseed_20170323_virNOG_elut.tidy	OP_Arabidopsis_mutantseed_20170323	Athaliana_seed_IEX_33a_03242017	ENOG411E1EQ	1	148.053037126	arath	8.038585209003215e-4	0.5	0.8351852347309293	0.25
arath_OP_Arabidopsis_mutantseed_20170323_virNOG_elut.tidy	OP_Arabidopsis_mutantseed_20170323	Athaliana_seed_IEX_33a_03242017	ENOG411E1FG	1	177.623471229	arath	8.038585209003215e-4	1	0.5461069655654484	0.49196141479099675
arath_OP_Arabidopsis_mutantseed_20170323_virNOG_elut.tidy	OP_Arabidopsis_mutantseed_20170323	Athaliana_seed_IEX_33a_03242017	ENOG411E1FW	1	70.5842533788	arath	8.038585209003215e-4	1	0.20376107185972797	0.21864951768488747
arath_OP_Arabidopsis_mutantseed_20170323_virNOG_elut.tidy	OP_Arabidopsis_mutantseed_20170323	Athaliana_seed_IEX_33a_03242017	ENOG411E1J2	1	52.4659109665	arath	8.038585209003215e-4	1	1	1
arath_OP_Arabidopsis_mutantseed_20170323_virNOG_elut.tidy	OP_Arabidopsis_mutantseed_20170323	Athaliana_seed_IEX_33a_03242017	ENOG411E1JC	1	51.1286055892	arath	8.038585209003215e-4	0.25	0.11996390916039634	0.1639871382636656
arath_OP_Arabidopsis_mutantseed_20170323_virNOG_elut.tidy	OP_Arabidopsis_mutantseed_20170323	Athaliana_seed_IEX_33a_03242017	ENOG411E1KE	1	48.6102105663	arath	8.038585209003215e-4	1	1	1
arath_OP_Arabidopsis_mutantseed_20170323_virNOG_elut.tidy	OP_Arabidopsis_mutantseed_20170323	Athaliana_seed_IEX_33a_03242017	ENOG411E1Q1	1	13.7750666968	arath	8.038585209003215e-4	0.5	0.2724265372858547	0.16800643086816722
arath_OP_Arabidopsis_mutantseed_20170323_virNOG_elut.tidy	OP_Arabidopsis_mutantseed_20170323	Athaliana_seed_IEX_33a_03242017	ENOG411E1QF	1	229.218194486	arath	8.038585209003215e-4	1	1	1
arath_OP_Arabidopsis_mutantseed_20170323_virNOG_elut.tidy	OP_Arabidopsis_mutantseed_20170323	Athaliana_seed_IEX_33a_03242017	ENOG411E1T6	1	206.180752261	arath	8.038585209003215e-4	0.14285714285714285	0.21864523124935867	0.021302250803858523
arath_OP_Arabidopsis_mutantseed_20170323_virNOG_elut.tidy	OP_Arabidopsis_mutantseed_20170323	Athaliana_seed_IEX_33a_03242017	ENOG411E1V3	12	1207.29716142	arath	0.00964630225080386	1	1	1
arath_OP_Arabidopsis_mutantseed_20170323_virNOG_elut.tidy	OP_Arabidopsis_mutantseed_20170323	Athaliana_seed_IEX_33a_03242017	ENOG411E1WK	1	122.437982606	arath	8.038585209003215e-4	0.5	0.3512988928915755	0.06390675241157556
arath_OP_Arabidopsis_mutantseed_20170323_virNOG_elut.tidy	OP_Arabidopsis_mutantseed_20170323	Athaliana_seed_IEX_33a_03242017	ENOG411E1WT	4	939.638085902	arath	0.003215434083601286	0.4	0.45391724031089076	0.17491961414790996
arath_OP_Arabidopsis_mutantseed_20170323_virNOG_elut.tidy	OP_Arabidopsis_mutantseed_20170323	Athaliana_seed_IEX_33a_03242017	ENOG411E20A	1	158.980149785	arath	8.038585209003215e-4	0.5	0.3526462969873125	0.15916398713826366
arath_OP_Arabidopsis_mutantseed_20170323_virNOG_elut.tidy	OP_Arabidopsis_mutantseed_20170323	Athaliana_seed_IEX_33a_03242017	ENOG411E214	17	5012.17470726	arath	0.013665594855305467	1	1	1
arath_OP_Arabidopsis_mutantseed_20170323_virNOG_elut.tidy	OP_Arabidopsis_mutantseed_20170323	Athaliana_seed_IEX_33a_03242017	ENOG411E21W	1	78.0477899952	arath	8.038585209003215e-4	0.07142857142857142	0.0662152830836491	0.022642015005359055
arath_OP_Arabidopsis_mutantseed_20170323_virNOG_elut.tidy	OP_Arabidopsis_mutantseed_20170323	Athaliana_seed_IEX_33a_03242017	ENOG411E22A	21	1081.90517787	arath	0.016881028938906754	0.4883720930232558	0.2898356887471199	0.32073954983922837
arath_OP_Arabidopsis_mutantseed_20170323_virNOG_elut.tidy	OP_Arabidopsis_mutantseed_20170323	Athaliana_seed_IEX_33a_03242017	ENOG411E23B	1	21.8342339077	arath	8.038585209003215e-4	1	0.27292512626988774	0.46141479099678456
arath_OP_Arabidopsis_mutantseed_20170323_virNOG_elut.tidy	OP_Arabidopsis_mutantseed_20170323	Athaliana_seed_IEX_33a_03242017	ENOG411E26X	21	1819.17750683	arath	0.016881028938906754	0.9130434782608695	0.9237666258447181	0.625365390236773
arath_OP_Arabidopsis_mutantseed_20170323_virNOG_elut.tidy	OP_Arabidopsis_mutantseed_20170323	Athaliana_seed_IEX_33a_03242017	ENOG411E280	1	140.937839263	arath	8.038585209003215e-4	0.5	0.0598135800092208	0.10691318327974277
arath_OP_Arabidopsis_mutantseed_20170323_virNOG_elut.tidy	OP_Arabidopsis_mutantseed_20170323	Athaliana_seed_IEX_33a_03242017	ENOG411E28Y	1	165.195271251	arath	8.038585209003215e-4	1	1	1
arath_OP_Arabidopsis_mutantseed_20170323_virNOG_elut.tidy	OP_Arabidopsis_mutantseed_20170323	Athaliana_seed_IEX_33a_03242017	ENOG411E29S	2	49.0467025679	arath	0.001607717041800643	1	0.6574566101165872	0.15916398713826366
arath_OP_Arabidopsis_mutantseed_20170323_virNOG_elut.tidy	OP_Arabidopsis_mutantseed_20170323	Athaliana_seed_IEX_33a_03242017	ENOG411E2A5	1	125.577725333	arath	8.038585209003215e-4	1	1	1
arath_OP_Arabidopsis_mutantseed_20170323_virNOG_elut.tidy	OP_Arabidopsis_mutantseed_20170323	Athaliana_seed_IEX_33a_03242017	ENOG411E2AU	2	223.606968605	arath	0.001607717041800643	0.2222222222222222	0.21958100278398843	0.11146838156484458
arath_OP_Arabidopsis_mutantseed_20170323_virNOG_elut.tidy	OP_Arabidopsis_mutantseed_20170323	Athaliana_seed_IEX_33a_03242017	ENOG411E2AX	4	484.893280321	arath	0.003215434083601286	0.23529411764705882	0.15186920414947483	0.2867410629846794
arath_OP_Arabidopsis_mutantseed_20170323_virNOG_elut.tidy	OP_Arabidopsis_mutantseed_20170323	Athaliana_seed_IEX_33a_03242017	ENOG411E2C3	22	3646.76659093	arath	0.017684887459807074	1	1	0.6420974523868415
arath_OP_Arabidopsis_mutantseed_20170323_virNOG_elut.tidy	OP_Arabidopsis_mutantseed_20170323	Athaliana_seed_IEX_33a_03242017	ENOG411E2DC	1	292.871144823	arath	8.038585209003215e-4	1	1	1
arath_OP_Arabidopsis_mutantseed_20170323_virNOG_elut.tidy	OP_Arabidopsis_mutantseed_20170323	Athaliana_seed_IEX_33a_03242017	ENOG411E2EM	1	214.956085382	arath	8.038585209003215e-4	1	1	1
arath_OP_Arabidopsis_mutantseed_20170323_virNOG_elut.tidy	OP_Arabidopsis_mutantseed_20170323	Athaliana_seed_IEX_33a_03242017	ENOG411E2FI	1	163.911659346	arath	8.038585209003215e-4	1	0.9320878275974327	1
arath_OP_Arabidopsis_mutantseed_20170323_virNOG_elut.tidy	OP_Arabidopsis_mutantseed_20170323	Athaliana_seed_IEX_33a_03242017	ENOG411E2GJ	5	165.811526848	arath	0.0040192926045016075	0.625	0.24185853141695884	0.10450160771704178
arath_OP_Arabidopsis_mutantseed_20170323_virNOG_elut.tidy	OP_Arabidopsis_mutantseed_20170323	Athaliana_seed_IEX_33a_03242017	ENOG411E2IH	1	12.1866967423	arath	8.038585209003215e-4	0.5	0.18867879408707555	0.10691318327974277
arath_OP_Arabidopsis_mutantseed_20170323_virNOG_elut.tidy	OP_Arabidopsis_mutantseed_20170323	Athaliana_seed_IEX_33a_03242017	ENOG411E2IP	2	220.855105661	arath	0.001607717041800643	0.10526315789473684	0.09613809211671832	0.02229367631296892
arath_OP_Arabidopsis_mutantseed_20170323_virNOG_elut.tidy	OP_Arabidopsis_mutantseed_20170323	Athaliana_seed_IEX_33a_03242017	ENOG411E2J6	1	5.96288322077	arath	8.038585209003215e-4	0.5	0.046436704740495216	0.10691318327974277
arath_OP_Arabidopsis_mutantseed_20170323_virNOG_elut.tidy	OP_Arabidopsis_mutantseed_20170323	Athaliana_seed_IEX_33a_03242017	ENOG411E2JA	2	201.339770376	arath	0.001607717041800643	1	0.9320878275943746	0.9839228295819935
arath_OP_Arabidopsis_mutantseed_20170323_virNOG_elut.tidy	OP_Arabidopsis_mutantseed_20170323	Athaliana_seed_IEX_33a_03242017	ENOG411E2JJ	2	290.244908886	arath	0.001607717041800643	0.2	0.16067612466792505	0.033440514469453377
arath_OP_Arabidopsis_mutantseed_20170323_virNOG_elut.tidy	OP_Arabidopsis_mutantseed_20170323	Athaliana_seed_IEX_33a_03242017	ENOG411E2JX	1	572.482019661	arath	8.038585209003215e-4	1	1	1
arath_OP_Arabidopsis_mutantseed_20170323_virNOG_elut.tidy	OP_Arabidopsis_mutantseed_20170323	Athaliana_seed_IEX_33a_03242017	ENOG411E2K0	23	792.986096943	arath	0.018488745980707395	0.575	0.4291445906528274	0.3471775634155055
arath_OP_Arabidopsis_mutantseed_20170323_virNOG_elut.tidy	OP_Arabidopsis_mutantseed_20170323	Athaliana_seed_IEX_33a_03242017	ENOG411E2KB	1	44.3361464448	arath	8.038585209003215e-4	0.5	0.11862262490564393	0.06390675241157556
arath_OP_Arabidopsis_mutantseed_20170323_virNOG_elut.tidy	OP_Arabidopsis_mutantseed_20170323	Athaliana_seed_IEX_33a_03242017	ENOG411E2RB	1	226.984099023	arath	8.038585209003215e-4	0.2	0.16176018133051293	0.09967845659163987
arath_OP_Arabidopsis_mutantseed_20170323_virNOG_elut.tidy	OP_Arabidopsis_mutantseed_20170323	Athaliana_seed_IEX_33a_03242017	ENOG411E2S7	3	403.331690555	arath	0.002411575562700965	0.16666666666666666	0.11257147086536379	0.19746548136939665
arath_OP_Arabidopsis_mutantseed_20170323_virNOG_elut.tidy	OP_Arabidopsis_mutantseed_20170323	Athaliana_seed_IEX_33a_03242017	ENOG411E2S9	1	167.529884407	arath	8.038585209003215e-4	0.14285714285714285	0.13862253892932086	0.04180064308681672
arath_OP_Arabidopsis_mutantseed_20170323_virNOG_elut.tidy	OP_Arabidopsis_mutantseed_20170323	Athaliana_seed_IEX_33a_03242017	ENOG411E2T6	1	298.571391792	arath	8.038585209003215e-4	0.1	0.06873215764590423	0.016720257234726688
arath_OP_Arabidopsis_mutantseed_20170323_virNOG_elut.tidy	OP_Arabidopsis_mutantseed_20170323	Athaliana_seed_IEX_33a_03242017	ENOG411E2TI	10	2944.53165699	arath	0.008038585209003215	0.29411764705882354	0.2282588504666878	0.17818863879957128
arath_OP_Arabidopsis_mutantseed_20170323_virNOG_elut.tidy	OP_Arabidopsis_mutantseed_20170323	Athaliana_seed_IEX_33a_03242017	ENOG411E2UR	3	648.634373881	arath	0.002411575562700965	0.6	0.24876806110921587	0.32073954983922837
arath_OP_Arabidopsis_mutantseed_20170323_virNOG_elut.tidy	OP_Arabidopsis_mutantseed_20170323	Athaliana_seed_IEX_33a_03242017	ENOG411E2VH	1	223.772059886	arath	8.038585209003215e-4	0.1	0.003834703514838327	0.03195337620578778
arath_OP_Arabidopsis_mutantseed_20170323_virNOG_elut.tidy	OP_Arabidopsis_mutantseed_20170323	Athaliana_seed_IEX_33a_03242017	ENOG411E2VQ	5	1179.25332696	arath	0.0040192926045016075	0.18518518518518517	0.1045948674173801	0.21864951768488744
arath_OP_Arabidopsis_mutantseed_20170323_virNOG_elut.tidy	OP_Arabidopsis_mutantseed_20170323	Athaliana_seed_IEX_33a_03242017	ENOG411E2W2	1	142.37598048	arath	8.038585209003215e-4	0.2	0.1475791366703679	0.0972668810289389
arath_OP_Arabidopsis_mutantseed_20170323_virNOG_elut.tidy	OP_Arabidopsis_mutantseed_20170323	Athaliana_seed_IEX_33a_03242017	ENOG411E2WK	215	24718.3601414	arath	0.17282958199356913	0.9429824561403509	0.4585828518162619	0.6135450160771704
arath_OP_Arabidopsis_mutantseed_20170323_virNOG_elut.tidy	OP_Arabidopsis_mutantseed_20170323	Athaliana_seed_IEX_33a_03242017	ENOG411E2WY	1	272.827654168	arath	8.038585209003215e-4	0.16666666666666666	0.20793380839281295	0.06993569131832797
arath_OP_Arabidopsis_mutantseed_20170323_virNOG_elut.tidy	OP_Arabidopsis_mutantseed_20170323	Athaliana_seed_IEX_33a_03242017	ENOG411E2XE	3	364.95267372	arath	0.002411575562700965	0.3	0.142027729179064	0.12781350482315115
arath_OP_Arabidopsis_mutantseed_20170323_virNOG_elut.tidy	OP_Arabidopsis_mutantseed_20170323	Athaliana_seed_IEX_33a_03242017	ENOG411E2Y2	1	235.894028264	arath	8.038585209003215e-4	0.16666666666666666	0.11440237020689131	0.027867095391211145
arath_OP_Arabidopsis_mutantseed_20170323_virNOG_elut.tidy	OP_Arabidopsis_mutantseed_20170323	Athaliana_seed_IEX_33a_03242017	ENOG411E2YH	2	282.301472602	arath	0.001607717041800643	0.6666666666666666	0.6731745421505514	0.43729903536977494
arath_OP_Arabidopsis_mutantseed_20170323_virNOG_elut.tidy	OP_Arabidopsis_mutantseed_20170323	Athaliana_seed_IEX_33a_03242017	ENOG411E30Z	7	1472.29707087	arath	0.005627009646302251	0.28	0.2274263007426851	0.12379421221864952
arath_OP_Arabidopsis_mutantseed_20170323_virNOG_elut.tidy	OP_Arabidopsis_mutantseed_20170323	Athaliana_seed_IEX_33a_03242017	ENOG411E31C	1	120.130860207	arath	8.038585209003215e-4	0.2	0.06532622707571704	0.05337620578778135
arath_OP_Arabidopsis_mutantseed_20170323_virNOG_elut.tidy	OP_Arabidopsis_mutantseed_20170323	Athaliana_seed_IEX_33a_03242017	ENOG411E32J	2	231.865477497	arath	0.001607717041800643	0.6666666666666666	0.5236255793209821	0.47427652733118975
arath_OP_Arabidopsis_mutantseed_20170323_virNOG_elut.tidy	OP_Arabidopsis_mutantseed_20170323	Athaliana_seed_IEX_33a_03242017	ENOG411E33I	18	1631.83163082	arath	0.014469453376205787	0.5142857142857142	0.5175024083864925	0.37620578778135044
arath_OP_Arabidopsis_mutantseed_20170323_virNOG_elut.tidy	OP_Arabidopsis_mutantseed_20170323	Athaliana_seed_IEX_33a_03242017	ENOG411E33T	1	195.336847722	arath	8.038585209003215e-4	1	1	0.16720257234726688
arath_OP_Arabidopsis_mutantseed_20170323_virNOG_elut.tidy	OP_Arabidopsis_mutantseed_20170323	Athaliana_seed_IEX_33a_03242017	ENOG411E34T	4	354.71692598	arath	0.003215434083601286	0.5714285714285714	0.5151530754311027	0.3279742765273312
arath_OP_Arabidopsis_mutantseed_20170323_virNOG_elut.tidy	OP_Arabidopsis_mutantseed_20170323	Athaliana_seed_IEX_33a_03242017	ENOG411E36W	1	94.7614280591	arath	8.038585209003215e-4	0.16666666666666666	0.12336456541677362	0.12781350482315113
arath_OP_Arabidopsis_mutantseed_20170323_virNOG_elut.tidy	OP_Arabidopsis_mutantseed_20170323	Athaliana_seed_IEX_33a_03242017	ENOG411E38R	1	46.9997589521	arath	8.038585209003215e-4	0.5	0.1094738084170203	0.16720257234726688
arath_OP_Arabidopsis_mutantseed_20170323_virNOG_elut.tidy	OP_Arabidopsis_mutantseed_20170323	Athaliana_seed_IEX_33a_03242017	ENOG411E38Y	5	226.212728711	arath	0.0040192926045016075	1	1	0.6189710610932475
arath_OP_Arabidopsis_mutantseed_20170323_virNOG_elut.tidy	OP_Arabidopsis_mutantseed_20170323	Athaliana_seed_IEX_33a_03242017	ENOG411E39M	11	3140.04420492	arath	0.008842443729903537	0.6875	0.5779190462622972	0.5217041800643087
arath_OP_Arabidopsis_mutantseed_20170323_virNOG_elut.tidy	OP_Arabidopsis_mutantseed_20170323	Athaliana_seed_IEX_33a_03242017	ENOG411E3B6	5	748.732271084	arath	0.0040192926045016075	0.5555555555555556	0.5094026796482484	0.6149517684887459
arath_OP_Arabidopsis_mutantseed_20170323_virNOG_elut.tidy	OP_Arabidopsis_mutantseed_20170323	Athaliana_seed_IEX_33a_03242017	ENOG411E3BB	2	249.907989819	arath	0.001607717041800643	1	0.25026978206913797	0.0972668810289389
arath_OP_Arabidopsis_mutantseed_20170323_virNOG_elut.tidy	OP_Arabidopsis_mutantseed_20170323	Athaliana_seed_IEX_33a_03242017	ENOG411E3BC	2	109.928065901	arath	0.001607717041800643	0.4	0.3054574070818683	0.3102893890675241
arath_OP_Arabidopsis_mutantseed_20170323_virNOG_elut.tidy	OP_Arabidopsis_mutantseed_20170323	Athaliana_seed_IEX_33a_03242017	ENOG411E3BG	1	123.66487128199999	arath	8.038585209003215e-4	1	0.12477764663225517	0.0972668810289389
arath_OP_Arabidopsis_mutantseed_20170323_virNOG_elut.tidy	OP_Arabidopsis_mutantseed_20170323	Athaliana_seed_IEX_33a_03242017	ENOG411E3BX	2	240.783380478	arath	0.001607717041800643	1	0.15088238988135386	0.33601286173633443
arath_OP_Arabidopsis_mutantseed_20170323_virNOG_elut.tidy	OP_Arabidopsis_mutantseed_20170323	Athaliana_seed_IEX_33a_03242017	ENOG411E3EZ	1	142.718642286	arath	8.038585209003215e-4	0.3333333333333333	0.11546526256673796	0.16613076098606644
arath_OP_Arabidopsis_mutantseed_20170323_virNOG_elut.tidy	OP_Arabidopsis_mutantseed_20170323	Athaliana_seed_IEX_33a_03242017	ENOG411E3G2	4	141.040265018	arath	0.003215434083601286	1	1	0.49196141479099675
arath_OP_Arabidopsis_mutantseed_20170323_virNOG_elut.tidy	OP_Arabidopsis_mutantseed_20170323	Athaliana_seed_IEX_33a_03242017	ENOG411E3IU	1	205.75848671	arath	8.038585209003215e-4	1	0.306008808403481	0.2717041800643087
arath_OP_Arabidopsis_mutantseed_20170323_virNOG_elut.tidy	OP_Arabidopsis_mutantseed_20170323	Athaliana_seed_IEX_33a_03242017	ENOG411E3K4	5	837.959432924	arath	0.0040192926045016075	0.625	0.34713238398247276	0.35140101056499773
arath_OP_Arabidopsis_mutantseed_20170323_virNOG_elut.tidy	OP_Arabidopsis_mutantseed_20170323	Athaliana_seed_IEX_33a_03242017	ENOG411E3KB	6	1891.2505702	arath	0.00482315112540193	0.14285714285714285	0.12093643562455714	0.0871612310519063
arath_OP_Arabidopsis_mutantseed_20170323_virNOG_elut.tidy	OP_Arabidopsis_mutantseed_20170323	Athaliana_seed_IEX_33a_03242017	ENOG411E3KJ	1	78.0578802072	arath	8.038585209003215e-4	1	0.28308031732824585	0.26688102893890675
arath_OP_Arabidopsis_mutantseed_20170323_virNOG_elut.tidy	OP_Arabidopsis_mutantseed_20170323	Athaliana_seed_IEX_33a_03242017	ENOG411E3KY	1	194.131137323	arath	8.038585209003215e-4	0.16666666666666666	0.10144837798530405	0.15514469453376206
arath_OP_Arabidopsis_mutantseed_20170323_virNOG_elut.tidy	OP_Arabidopsis_mutantseed_20170323	Athaliana_seed_IEX_33a_03242017	ENOG411E3MR	3	217.458741582	arath	0.002411575562700965	0.75	0.4563743084778268	0.14590032154340837
arath_OP_Arabidopsis_mutantseed_20170323_virNOG_elut.tidy	OP_Arabidopsis_mutantseed_20170323	Athaliana_seed_IEX_33a_03242017	ENOG411E3MS	11	1733.23555519	arath	0.008842443729903537	1	1	1
arath_OP_Arabidopsis_mutantseed_20170323_virNOG_elut.tidy	OP_Arabidopsis_mutantseed_20170323	Athaliana_seed_IEX_33a_03242017	ENOG411E3PV	4	507.0385708	arath	0.003215434083601286	0.6666666666666666	0.517625434281428	0.6559485530546624
arath_OP_Arabidopsis_mutantseed_20170323_virNOG_elut.tidy	OP_Arabidopsis_mutantseed_20170323	Athaliana_seed_IEX_33a_03242017	ENOG411E3QM	1	216.63474675	arath	8.038585209003215e-4	0.5	0.2830803173289742	0.12781350482315113
arath_OP_Arabidopsis_mutantseed_20170323_virNOG_elut.tidy	OP_Arabidopsis_mutantseed_20170323	Athaliana_seed_IEX_33a_03242017	ENOG411E3RC	4	875.67469674	arath	0.003215434083601286	0.3076923076923077	0.16231740477569423	0.05144694533762058
arath_OP_Arabidopsis_mutantseed_20170323_virNOG_elut.tidy	OP_Arabidopsis_mutantseed_20170323	Athaliana_seed_IEX_33a_03242017	ENOG411E3S8	9	2147.27594378	arath	0.007234726688102894	0.6428571428571429	0.5754629196452392	0.6986678915939365
arath_OP_Arabidopsis_mutantseed_20170323_virNOG_elut.tidy	OP_Arabidopsis_mutantseed_20170323	Athaliana_seed_IEX_33a_03242017	ENOG411E3VE	1	31.2432011959	arath	8.038585209003215e-4	1	0.20962384670346274	0.21864951768488747
arath_OP_Arabidopsis_mutantseed_20170323_virNOG_elut.tidy	OP_Arabidopsis_mutantseed_20170323	Athaliana_seed_IEX_33a_03242017	ENOG411E3WJ	2	97.572350259	arath	0.001607717041800643	0.2222222222222222	0.06763225198985075	0.08745980707395498
arath_OP_Arabidopsis_mutantseed_20170323_virNOG_elut.tidy	OP_Arabidopsis_mutantseed_20170323	Athaliana_seed_IEX_33a_03242017	ENOG411E3WU	1	267.040116498	arath	8.038585209003215e-4	1	1	1
arath_OP_Arabidopsis_mutantseed_20170323_virNOG_elut.tidy	OP_Arabidopsis_mutantseed_20170323	Athaliana_seed_IEX_33a_03242017	ENOG411E3Z1	1	105.421503769	arath	8.038585209003215e-4	0.08333333333333333	0.019803219847051544	0.011655948553054662
arath_OP_Arabidopsis_mutantseed_20170323_virNOG_elut.tidy	OP_Arabidopsis_mutantseed_20170323	Athaliana_seed_IEX_33a_03242017	ENOG411E3ZA	10	960.749528045	arath	0.008038585209003215	0.5	0.2561225378241475	0.08360128617363342
arath_OP_Arabidopsis_mutantseed_20170323_virNOG_elut.tidy	OP_Arabidopsis_mutantseed_20170323	Athaliana_seed_IEX_33a_03242017	ENOG411E3ZX	4	1000.36806528	arath	0.003215434083601286	0.5	0.29306766153059616	0.15916398713826366
arath_OP_Arabidopsis_mutantseed_20170323_virNOG_elut.tidy	OP_Arabidopsis_mutantseed_20170323	Athaliana_seed_IEX_33a_03242017	ENOG411E401	1	127.176543031	arath	8.038585209003215e-4	1	1	1
arath_OP_Arabidopsis_mutantseed_20170323_virNOG_elut.tidy	OP_Arabidopsis_mutantseed_20170323	Athaliana_seed_IEX_33a_03242017	ENOG411E40E	1	270.969774297	arath	8.038585209003215e-4	1	0.7790066744625752	0.6141479099678456
arath_OP_Arabidopsis_mutantseed_20170323_virNOG_elut.tidy	OP_Arabidopsis_mutantseed_20170323	Athaliana_seed_IEX_33a_03242017	ENOG411E40N	15	2691.25720509	arath	0.012057877813504822	1	0.6052756004965711	0.7757234726688103
arath_OP_Arabidopsis_mutantseed_20170323_virNOG_elut.tidy	OP_Arabidopsis_mutantseed_20170323	Athaliana_seed_IEX_33a_03242017	ENOG411E41C	3	591.256967618	arath	0.002411575562700965	1	0.8565131388701647	1
arath_OP_Arabidopsis_mutantseed_20170323_virNOG_elut.tidy	OP_Arabidopsis_mutantseed_20170323	Athaliana_seed_IEX_33a_03242017	ENOG411E42N	1	58.6454732833	arath	8.038585209003215e-4	0.3333333333333333	0.2575669079798119	0.1237942122186495
arath_OP_Arabidopsis_mutantseed_20170323_virNOG_elut.tidy	OP_Arabidopsis_mutantseed_20170323	Athaliana_seed_IEX_33a_03242017	ENOG411E44A	1	62.449628607	arath	8.038585209003215e-4	1	1	1
arath_OP_Arabidopsis_mutantseed_20170323_virNOG_elut.tidy	OP_Arabidopsis_mutantseed_20170323	Athaliana_seed_IEX_33a_03242017	ENOG411E45N	4	266.215918608	arath	0.003215434083601286	1	0.7456279279796512	0.3890675241157556
arath_OP_Arabidopsis_mutantseed_20170323_virNOG_elut.tidy	OP_Arabidopsis_mutantseed_20170323	Athaliana_seed_IEX_33a_03242017	ENOG411E460	2	201.033512629	arath	0.001607717041800643	0.5	0.22623151321834295	0.25562700964630225
arath_OP_Arabidopsis_mutantseed_20170323_virNOG_elut.tidy	OP_Arabidopsis_mutantseed_20170323	Athaliana_seed_IEX_33a_03242017	ENOG411E47H	1	144.809757924	arath	8.038585209003215e-4	0.3333333333333333	0.26289656675731454	0.3622722400857449
arath_OP_Arabidopsis_mutantseed_20170323_virNOG_elut.tidy	OP_Arabidopsis_mutantseed_20170323	Athaliana_seed_IEX_33a_03242017	ENOG411E484	24	1107.28622077	arath	0.01929260450160772	0.6666666666666666	0.5012764451779762	0.7672944418925127
arath_OP_Arabidopsis_mutantseed_20170323_virNOG_elut.tidy	OP_Arabidopsis_mutantseed_20170323	Athaliana_seed_IEX_33a_03242017	ENOG411E48E	1	4.33640355421	arath	8.038585209003215e-4	0.5	0.32080175492000984	0.1258038585209003
arath_OP_Arabidopsis_mutantseed_20170323_virNOG_elut.tidy	OP_Arabidopsis_mutantseed_20170323	Athaliana_seed_IEX_33a_03242017	ENOG411E49P	7	1337.48225437	arath	0.005627009646302251	0.35	0.3499734724898644	0.1702170418006431
arath_OP_Arabidopsis_mutantseed_20170323_virNOG_elut.tidy	OP_Arabidopsis_mutantseed_20170323	Athaliana_seed_IEX_33a_03242017	ENOG411E4AB	8	1683.3158727	arath	0.006430868167202572	0.6153846153846154	0.5022671065617607	0.6267623052188969
arath_OP_Arabidopsis_mutantseed_20170323_virNOG_elut.tidy	OP_Arabidopsis_mutantseed_20170323	Athaliana_seed_IEX_33a_03242017	ENOG411E4DR	1	444.608029015	arath	8.038585209003215e-4	1	0.6349561162279538	0.37942122186495175
arath_OP_Arabidopsis_mutantseed_20170323_virNOG_elut.tidy	OP_Arabidopsis_mutantseed_20170323	Athaliana_seed_IEX_33a_03242017	ENOG411E4GX	1	154.426030911	arath	8.038585209003215e-4	0.05263157894736842	0.03199647613476716	0.013030969707226265
arath_OP_Arabidopsis_mutantseed_20170323_virNOG_elut.tidy	OP_Arabidopsis_mutantseed_20170323	Athaliana_seed_IEX_33a_03242017	ENOG411E4HT	1	89.210653576	arath	8.038585209003215e-4	1	0.17358298237003028	0.12781350482315113
arath_OP_Arabidopsis_mutantseed_20170323_virNOG_elut.tidy	OP_Arabidopsis_mutantseed_20170323	Athaliana_seed_IEX_33a_03242017	ENOG411E4IR	1	141.543954914	arath	8.038585209003215e-4	0.5	0.45867414963505193	0.0972668810289389
arath_OP_Arabidopsis_mutantseed_20170323_virNOG_elut.tidy	OP_Arabidopsis_mutantseed_20170323	Athaliana_seed_IEX_33a_03242017	ENOG411E4JI	1	169.501112907	arath	8.038585209003215e-4	1	0.450885686426168	0.49196141479099675
arath_OP_Arabidopsis_mutantseed_20170323_virNOG_elut.tidy	OP_Arabidopsis_mutantseed_20170323	Athaliana_seed_IEX_33a_03242017	ENOG411E4MH	1	168.089561081	arath	8.038585209003215e-4	1	0.41961892134716117	0.39951768488745976
arath_OP_Arabidopsis_mutantseed_20170323_virNOG_elut.tidy	OP_Arabidopsis_mutantseed_20170323	Athaliana_seed_IEX_33a_03242017	ENOG411E4PP	1	124.15342386	arath	8.038585209003215e-4	0.25	0.1466891260564173	0.08360128617363344
arath_OP_Arabidopsis_mutantseed_20170323_virNOG_elut.tidy	OP_Arabidopsis_mutantseed_20170323	Athaliana_seed_IEX_33a_03242017	ENOG411E4PY	1	304.323439215	arath	8.038585209003215e-4	0.16666666666666666	0.022436775278335604	0.054340836012861736
arath_OP_Arabidopsis_mutantseed_20170323_virNOG_elut.tidy	OP_Arabidopsis_mutantseed_20170323	Athaliana_seed_IEX_33a_03242017	ENOG411E4RY	1	69.0584128334	arath	8.038585209003215e-4	0.08333333333333333	0.06160940215089786	0.02388608176389527
arath_OP_Arabidopsis_mutantseed_20170323_virNOG_elut.tidy	OP_Arabidopsis_mutantseed_20170323	Athaliana_seed_IEX_33a_03242017	ENOG411E4SC	6	1498.73898008	arath	0.00482315112540193	0.8571428571428571	0.47296115910344655	0.32797427652733124
arath_OP_Arabidopsis_mutantseed_20170323_virNOG_elut.tidy	OP_Arabidopsis_mutantseed_20170323	Athaliana_seed_IEX_33a_03242017	ENOG411E4ST	2	319.244123122	arath	0.001607717041800643	0.5	0.37943959975878244	0.49196141479099675
arath_OP_Arabidopsis_mutantseed_20170323_virNOG_elut.tidy	OP_Arabidopsis_mutantseed_20170323	Athaliana_seed_IEX_33a_03242017	ENOG411E4T4	4	2494.49106253	arath	0.003215434083601286	0.23529411764705882	0.17594346647900447	0.16720257234726688
arath_OP_Arabidopsis_mutantseed_20170323_virNOG_elut.tidy	OP_Arabidopsis_mutantseed_20170323	Athaliana_seed_IEX_33a_03242017	ENOG411E4TK	3	528.624868002	arath	0.002411575562700965	0.5	0.38745107525291667	0.4654340836012862
arath_OP_Arabidopsis_mutantseed_20170323_virNOG_elut.tidy	OP_Arabidopsis_mutantseed_20170323	Athaliana_seed_IEX_33a_03242017	ENOG411E4VK	1	181.885102779	arath	8.038585209003215e-4	0.5	0.2788689423486536	0.35530546623794207
arath_OP_Arabidopsis_mutantseed_20170323_virNOG_elut.tidy	OP_Arabidopsis_mutantseed_20170323	Athaliana_seed_IEX_33a_03242017	ENOG411E4XJ	11	1751.51714725	arath	0.008842443729903537	0.8461538461538461	0.29887832446809354	0.2918006430868167
arath_OP_Arabidopsis_mutantseed_20170323_virNOG_elut.tidy	OP_Arabidopsis_mutantseed_20170323	Athaliana_seed_IEX_33a_03242017	ENOG411E4Z5	7	454.542356814	arath	0.005627009646302251	0.25925925925925924	0.1675811508886317	0.10878885316184352
arath_OP_Arabidopsis_mutantseed_20170323_virNOG_elut.tidy	OP_Arabidopsis_mutantseed_20170323	Athaliana_seed_IEX_33a_03242017	ENOG411E4ZF	1	491.168369831	arath	8.038585209003215e-4	1	0.41987368206144843	0.7090032154340836
arath_OP_Arabidopsis_mutantseed_20170323_virNOG_elut.tidy	OP_Arabidopsis_mutantseed_20170323	Athaliana_seed_IEX_33a_03242017	ENOG411E50F	3	252.091153142	arath	0.002411575562700965	0.3333333333333333	0.1634535976058542	0.15715434083601287
arath_OP_Arabidopsis_mutantseed_20170323_virNOG_elut.tidy	OP_Arabidopsis_mutantseed_20170323	Athaliana_seed_IEX_33a_03242017	ENOG411E51E	1	156.657829027	arath	8.038585209003215e-4	0.25	0.17245730434232562	0.04180064308681672
arath_OP_Arabidopsis_mutantseed_20170323_virNOG_elut.tidy	OP_Arabidopsis_mutantseed_20170323	Athaliana_seed_IEX_33a_03242017	ENOG411E51P	1	285.231341366	arath	8.038585209003215e-4	0.3333333333333333	0.10888800835134059	0.08333333333333333
arath_OP_Arabidopsis_mutantseed_20170323_virNOG_elut.tidy	OP_Arabidopsis_mutantseed_20170323	Athaliana_seed_IEX_33a_03242017	ENOG411E532	2	171.592753904	arath	0.001607717041800643	0.4	0.20066491358001695	0.21864951768488747
arath_OP_Arabidopsis_mutantseed_20170323_virNOG_elut.tidy	OP_Arabidopsis_mutantseed_20170323	Athaliana_seed_IEX_33a_03242017	ENOG411E54C	1	148.567348278	arath	8.038585209003215e-4	1	0.22656155668455502	0.16720257234726688
arath_OP_Arabidopsis_mutantseed_20170323_virNOG_elut.tidy	OP_Arabidopsis_mutantseed_20170323	Athaliana_seed_IEX_33a_03242017	ENOG411E558	2	671.062948358	arath	0.001607717041800643	0.2222222222222222	0.12336296028073726	0.08400321543408361
arath_OP_Arabidopsis_mutantseed_20170323_virNOG_elut.tidy	OP_Arabidopsis_mutantseed_20170323	Athaliana_seed_IEX_33a_03242017	ENOG411E571	6	3319.43930016	arath	0.00482315112540193	0.5454545454545454	0.32513286403281183	0.10490353697749197
arath_OP_Arabidopsis_mutantseed_20170323_virNOG_elut.tidy	OP_Arabidopsis_mutantseed_20170323	Athaliana_seed_IEX_33a_03242017	ENOG411E581	1	271.610217068	arath	8.038585209003215e-4	1	1	1
arath_OP_Arabidopsis_mutantseed_20170323_virNOG_elut.tidy	OP_Arabidopsis_mutantseed_20170323	Athaliana_seed_IEX_33a_03242017	ENOG411E58N	2	834.71571899	arath	0.001607717041800643	1	0.8106209631219637	0.6736334405144694
arath_OP_Arabidopsis_mutantseed_20170323_virNOG_elut.tidy	OP_Arabidopsis_mutantseed_20170323	Athaliana_seed_IEX_33a_03242017	ENOG411E5A3	2	401.106573795	arath	0.001607717041800643	0.25	0.10629646815653956	0.0932475884244373
arath_OP_Arabidopsis_mutantseed_20170323_virNOG_elut.tidy	OP_Arabidopsis_mutantseed_20170323	Athaliana_seed_IEX_33a_03242017	ENOG411E5A6	8	1269.75092584	arath	0.006430868167202572	0.5	0.21884079563196915	0.17491961414790996
arath_OP_Arabidopsis_mutantseed_20170323_virNOG_elut.tidy	OP_Arabidopsis_mutantseed_20170323	Athaliana_seed_IEX_33a_03242017	ENOG411E5AF	1	106.661942657	arath	8.038585209003215e-4	1	0.14708110872552604	0.15916398713826366
arath_OP_Arabidopsis_mutantseed_20170323_virNOG_elut.tidy	OP_Arabidopsis_mutantseed_20170323	Athaliana_seed_IEX_33a_03242017	ENOG411E5AQ	1	132.513063396	arath	8.038585209003215e-4	1	0.2350975313248479	0.15916398713826366
arath_OP_Arabidopsis_mutantseed_20170323_virNOG_elut.tidy	OP_Arabidopsis_mutantseed_20170323	Athaliana_seed_IEX_33a_03242017	ENOG411E5D1	2	472.312079161	arath	0.001607717041800643	0.3333333333333333	0.20906132251878912	0.13987138263665594
arath_OP_Arabidopsis_mutantseed_20170323_virNOG_elut.tidy	OP_Arabidopsis_mutantseed_20170323	Athaliana_seed_IEX_33a_03242017	ENOG411E5DN	6	3151.11163258	arath	0.00482315112540193	0.5	0.2932391108010549	0.3102893890675241
arath_OP_Arabidopsis_mutantseed_20170323_virNOG_elut.tidy	OP_Arabidopsis_mutantseed_20170323	Athaliana_seed_IEX_33a_03242017	ENOG411E5F3	1	182.520466567	arath	8.038585209003215e-4	1	0.9320878275966942	1
arath_OP_Arabidopsis_mutantseed_20170323_virNOG_elut.tidy	OP_Arabidopsis_mutantseed_20170323	Athaliana_seed_IEX_33a_03242017	ENOG411E5FX	1	112.793636899	arath	8.038585209003215e-4	0.14285714285714285	0.14733765005096316	0.1598530087276068
arath_OP_Arabidopsis_mutantseed_20170323_virNOG_elut.tidy	OP_Arabidopsis_mutantseed_20170323	Athaliana_seed_IEX_33a_03242017	ENOG411E5HY	1	95.2450945549	arath	8.038585209003215e-4	1	0.5602553966723051	0.37942122186495175
arath_OP_Arabidopsis_mutantseed_20170323_virNOG_elut.tidy	OP_Arabidopsis_mutantseed_20170323	Athaliana_seed_IEX_33a_03242017	ENOG411E5SU	1	134.292193817	arath	8.038585209003215e-4	1	1	1
arath_OP_Arabidopsis_mutantseed_20170323_virNOG_elut.tidy	OP_Arabidopsis_mutantseed_20170323	Athaliana_seed_IEX_33a_03242017	ENOG411E5YD	1	95.6713457497	arath	8.038585209003215e-4	0.3333333333333333	0.4450362945464314	0.125
arath_OP_Arabidopsis_mutantseed_20170323_virNOG_elut.tidy	OP_Arabidopsis_mutantseed_20170323	Athaliana_seed_IEX_33a_03242017	ENOG411E5ZS	1	146.405844666	arath	8.038585209003215e-4	0.14285714285714285	0.038729693879170794	0.038786173633440515
arath_OP_Arabidopsis_mutantseed_20170323_virNOG_elut.tidy	OP_Arabidopsis_mutantseed_20170323	Athaliana_seed_IEX_33a_03242017	ENOG411E620	3	1475.39664365	arath	0.002411575562700965	0.3	0.13237568795875668	0.04196141479099679
arath_OP_Arabidopsis_mutantseed_20170323_virNOG_elut.tidy	OP_Arabidopsis_mutantseed_20170323	Athaliana_seed_IEX_33a_03242017	ENOG411E651	9	2909.35968193	arath	0.007234726688102894	1	1	0.6829581993569132
arath_OP_Arabidopsis_mutantseed_20170323_virNOG_elut.tidy	OP_Arabidopsis_mutantseed_20170323	Athaliana_seed_IEX_33a_03242017	ENOG411E68K	1	13.4426897676	arath	8.038585209003215e-4	0.5	0.08467054592887764	0.125
arath_OP_Arabidopsis_mutantseed_20170323_virNOG_elut.tidy	OP_Arabidopsis_mutantseed_20170323	Athaliana_seed_IEX_33a_03242017	ENOG411E6AS	1	131.673606294	arath	8.038585209003215e-4	1	1	0.4983922829581994
arath_OP_Arabidopsis_mutantseed_20170323_virNOG_elut.tidy	OP_Arabidopsis_mutantseed_20170323	Athaliana_seed_IEX_33a_03242017	ENOG411E6BC	9	890.928483912	arath	0.007234726688102894	0.6428571428571429	0.6266736795158748	0.20257234726688103
arath_OP_Arabidopsis_mutantseed_20170323_virNOG_elut.tidy	OP_Arabidopsis_mutantseed_20170323	Athaliana_seed_IEX_33a_03242017	ENOG411E6DF	1	186.858660375	arath	8.038585209003215e-4	1	1	0.4983922829581994
arath_OP_Arabidopsis_mutantseed_20170323_virNOG_elut.tidy	OP_Arabidopsis_mutantseed_20170323	Athaliana_seed_IEX_33a_03242017	ENOG411E6EI	4	699.700246252	arath	0.003215434083601286	0.8	0.43921731614522475	0.3354769560557342
arath_OP_Arabidopsis_mutantseed_20170323_virNOG_elut.tidy	OP_Arabidopsis_mutantseed_20170323	Athaliana_seed_IEX_33a_03242017	ENOG411E6I9	1	498.898212507	arath	8.038585209003215e-4	1	0.1160917618511661	0.26688102893890675
arath_OP_Arabidopsis_mutantseed_20170323_virNOG_elut.tidy	OP_Arabidopsis_mutantseed_20170323	Athaliana_seed_IEX_33a_03242017	ENOG411E6II	12	316.914592522	arath	0.00964630225080386	0.5454545454545454	0.35233143802780303	0.27009646302250806
arath_OP_Arabidopsis_mutantseed_20170323_virNOG_elut.tidy	OP_Arabidopsis_mutantseed_20170323	Athaliana_seed_IEX_33a_03242017	ENOG411E6IM	2	451.45236443700003	arath	0.001607717041800643	0.07142857142857142	0.0835206860259609	0.044441892512632065
arath_OP_Arabidopsis_mutantseed_20170323_virNOG_elut.tidy	OP_Arabidopsis_mutantseed_20170323	Athaliana_seed_IEX_33a_03242017	ENOG411E6J3	2	141.28412388	arath	0.001607717041800643	0.5	0.36727932035392086	0.3279742765273312
arath_OP_Arabidopsis_mutantseed_20170323_virNOG_elut.tidy	OP_Arabidopsis_mutantseed_20170323	Athaliana_seed_IEX_33a_03242017	ENOG411E6NY	9	510.847821449	arath	0.007234726688102894	0.10227272727272728	0.1492603005304315	0.03960060924014216
arath_OP_Arabidopsis_mutantseed_20170323_virNOG_elut.tidy	OP_Arabidopsis_mutantseed_20170323	Athaliana_seed_IEX_33a_03242017	ENOG411E6PQ	1	100.02944059	arath	8.038585209003215e-4	0.25	0.14678238676263528	0.06390675241157556
arath_OP_Arabidopsis_mutantseed_20170323_virNOG_elut.tidy	OP_Arabidopsis_mutantseed_20170323	Athaliana_seed_IEX_33a_03242017	ENOG411E6QZ	1	278.838225094	arath	8.038585209003215e-4	1	0.10144837798507791	0.19051446945337622
arath_OP_Arabidopsis_mutantseed_20170323_virNOG_elut.tidy	OP_Arabidopsis_mutantseed_20170323	Athaliana_seed_IEX_33a_03242017	ENOG411E6SH	3	675.66887131	arath	0.002411575562700965	0.42857142857142855	0.40464100063983127	0.16720257234726688
arath_OP_Arabidopsis_mutantseed_20170323_virNOG_elut.tidy	OP_Arabidopsis_mutantseed_20170323	Athaliana_seed_IEX_33a_03242017	ENOG411E6Z4	2	982.572793187	arath	0.001607717041800643	0.5	0.23277453942928117	0.18113612004287244
arath_OP_Arabidopsis_mutantseed_20170323_virNOG_elut.tidy	OP_Arabidopsis_mutantseed_20170323	Athaliana_seed_IEX_33a_03242017	ENOG411E72E	2	575.986361462	arath	0.001607717041800643	0.5	0.1459970768070039	0.09003215434083602
arath_OP_Arabidopsis_mutantseed_20170323_virNOG_elut.tidy	OP_Arabidopsis_mutantseed_20170323	Athaliana_seed_IEX_33a_03242017	ENOG411E74N	1	738.475664631	arath	8.038585209003215e-4	1	1	1
arath_OP_Arabidopsis_mutantseed_20170323_virNOG_elut.tidy	OP_Arabidopsis_mutantseed_20170323	Athaliana_seed_IEX_33a_03242017	ENOG411E768	1	254.353086062	arath	8.038585209003215e-4	1	0.9320878275937212	1
arath_OP_Arabidopsis_mutantseed_20170323_virNOG_elut.tidy	OP_Arabidopsis_mutantseed_20170323	Athaliana_seed_IEX_33a_03242017	ENOG411E7FE	2	727.443016148	arath	0.001607717041800643	0.2857142857142857	0.20039363841209132	0.1967845659163987
arath_OP_Arabidopsis_mutantseed_20170323_virNOG_elut.tidy	OP_Arabidopsis_mutantseed_20170323	Athaliana_seed_IEX_33a_03242017	ENOG411E7N6	1	256.497618052	arath	8.038585209003215e-4	1	1	1
arath_OP_Arabidopsis_mutantseed_20170323_virNOG_elut.tidy	OP_Arabidopsis_mutantseed_20170323	Athaliana_seed_IEX_33a_03242017	ENOG411E7RY	4	1628.01273302	arath	0.003215434083601286	0.8	0.5802275258979319	0.3622722400857449
arath_OP_Arabidopsis_mutantseed_20170323_virNOG_elut.tidy	OP_Arabidopsis_mutantseed_20170323	Athaliana_seed_IEX_33a_03242017	ENOG411E7S1	1	205.870739022	arath	8.038585209003215e-4	1	1	0.247588424437299
arath_OP_Arabidopsis_mutantseed_20170323_virNOG_elut.tidy	OP_Arabidopsis_mutantseed_20170323	Athaliana_seed_IEX_33a_03242017	ENOG411E7ZW	2	997.550523909	arath	0.001607717041800643	1	0.8661751344519704	0.2797427652733119
arath_OP_Arabidopsis_mutantseed_20170323_virNOG_elut.tidy	OP_Arabidopsis_mutantseed_20170323	Athaliana_seed_IEX_33a_03242017	ENOG411E81R	1	29.0402322899	arath	8.038585209003215e-4	1	0.6168376495109446	0.13504823151125403
arath_OP_Arabidopsis_mutantseed_20170323_virNOG_elut.tidy	OP_Arabidopsis_mutantseed_20170323	Athaliana_seed_IEX_33a_03242017	ENOG411E83B	1	545.911124234	arath	8.038585209003215e-4	1	1	1
arath_OP_Arabidopsis_mutantseed_20170323_virNOG_elut.tidy	OP_Arabidopsis_mutantseed_20170323	Athaliana_seed_IEX_33a_03242017	ENOG411E83D	1	71.0661138656	arath	8.038585209003215e-4	1	0.45736112007938196	0.15916398713826366
arath_OP_Arabidopsis_mutantseed_20170323_virNOG_elut.tidy	OP_Arabidopsis_mutantseed_20170323	Athaliana_seed_IEX_33a_03242017	ENOG411E8C5	1	21.250799077899998	arath	8.038585209003215e-4	1	0.27381970197129707	0.3143086816720257
arath_OP_Arabidopsis_mutantseed_20170323_virNOG_elut.tidy	OP_Arabidopsis_mutantseed_20170323	Athaliana_seed_IEX_33a_03242017	ENOG411E8GA	1	271.808690007	arath	8.038585209003215e-4	1	1	0.16720257234726688
arath_OP_Arabidopsis_mutantseed_20170323_virNOG_elut.tidy	OP_Arabidopsis_mutantseed_20170323	Athaliana_seed_IEX_33a_03242017	ENOG411E8M7	1	1831.84982828	arath	8.038585209003215e-4	1	0.8977667539969728	0.8311897106109325
arath_OP_Arabidopsis_mutantseed_20170323_virNOG_elut.tidy	OP_Arabidopsis_mutantseed_20170323	Athaliana_seed_IEX_33a_03242017	ENOG411E8QN	1	199.893296938	arath	8.038585209003215e-4	0.25	0.21794122982869568	0.08360128617363344
arath_OP_Arabidopsis_mutantseed_20170323_virNOG_elut.tidy	OP_Arabidopsis_mutantseed_20170323	Athaliana_seed_IEX_33a_03242017	ENOG411E8QW	1	184.718800152	arath	8.038585209003215e-4	1	0.9411532584063441	0.49196141479099675
arath_OP_Arabidopsis_mutantseed_20170323_virNOG_elut.tidy	OP_Arabidopsis_mutantseed_20170323	Athaliana_seed_IEX_33a_03242017	ENOG411E8RN	1	220.272203622	arath	8.038585209003215e-4	0.3333333333333333	0.17515809346754863	0.1237942122186495
arath_OP_Arabidopsis_mutantseed_20170323_virNOG_elut.tidy	OP_Arabidopsis_mutantseed_20170323	Athaliana_seed_IEX_33a_03242017	ENOG411E8RY	1	358.197498459	arath	8.038585209003215e-4	0.14285714285714285	0.14563872306144396	0.12459807073954984
arath_OP_Arabidopsis_mutantseed_20170323_virNOG_elut.tidy	OP_Arabidopsis_mutantseed_20170323	Athaliana_seed_IEX_33a_03242017	ENOG411E8SW	1	275.669608899	arath	8.038585209003215e-4	0.14285714285714285	0.13552606921070265	0.05305466237942122
arath_OP_Arabidopsis_mutantseed_20170323_virNOG_elut.tidy	OP_Arabidopsis_mutantseed_20170323	Athaliana_seed_IEX_33a_03242017	ENOG411E8V3	1	550.557176355	arath	8.038585209003215e-4	1	0.7989828785808735	1
arath_OP_Arabidopsis_mutantseed_20170323_virNOG_elut.tidy	OP_Arabidopsis_mutantseed_20170323	Athaliana_seed_IEX_33a_03242017	ENOG411E8VV	1	77.2094249875	arath	8.038585209003215e-4	1	0.7271506444856616	0.2516077170418006
arath_OP_Arabidopsis_mutantseed_20170323_virNOG_elut.tidy	OP_Arabidopsis_mutantseed_20170323	Athaliana_seed_IEX_33a_03242017	ENOG411E918	1	77.6862716678	arath	8.038585209003215e-4	1	0.2053647764787157	0.3143086816720257
arath_OP_Arabidopsis_mutantseed_20170323_virNOG_elut.tidy	OP_Arabidopsis_mutantseed_20170323	Athaliana_seed_IEX_33a_03242017	ENOG411E95X	1	134.856093854	arath	8.038585209003215e-4	1	1	1
arath_OP_Arabidopsis_mutantseed_20170323_virNOG_elut.tidy	OP_Arabidopsis_mutantseed_20170323	Athaliana_seed_IEX_33a_03242017	ENOG411E97J	6	956.821499672	arath	0.00482315112540193	0.3333333333333333	0.15731283802868984	0.07668810289389068
arath_OP_Arabidopsis_mutantseed_20170323_virNOG_elut.tidy	OP_Arabidopsis_mutantseed_20170323	Athaliana_seed_IEX_33a_03242017	ENOG411E97R	1	140.84094147	arath	8.038585209003215e-4	1	0.5926537276152496	0.15916398713826366
arath_OP_Arabidopsis_mutantseed_20170323_virNOG_elut.tidy	OP_Arabidopsis_mutantseed_20170323	Athaliana_seed_IEX_33a_03242017	ENOG411E97Z	1	23.6154057757	arath	8.038585209003215e-4	1	0.2913551154783398	1
arath_OP_Arabidopsis_mutantseed_20170323_virNOG_elut.tidy	OP_Arabidopsis_mutantseed_20170323	Athaliana_seed_IEX_33a_03242017	ENOG411E986	1	8.18193489176	arath	8.038585209003215e-4	1	0.0392059831870598	0.10691318327974277
arath_OP_Arabidopsis_mutantseed_20170323_virNOG_elut.tidy	OP_Arabidopsis_mutantseed_20170323	Athaliana_seed_IEX_33a_03242017	ENOG411E989	1	232.938928782	arath	8.038585209003215e-4	1	0.08639739334673147	0.26688102893890675
arath_OP_Arabidopsis_mutantseed_20170323_virNOG_elut.tidy	OP_Arabidopsis_mutantseed_20170323	Athaliana_seed_IEX_33a_03242017	ENOG411E99Q	1	21.1147999092	arath	8.038585209003215e-4	1	0.5120150010852679	0.8376205787781351
arath_OP_Arabidopsis_mutantseed_20170323_virNOG_elut.tidy	OP_Arabidopsis_mutantseed_20170323	Athaliana_seed_IEX_33a_03242017	ENOG411E99V	1	273.743085377	arath	8.038585209003215e-4	1	0.415867616786379	0.13987138263665594
arath_OP_Arabidopsis_mutantseed_20170323_virNOG_elut.tidy	OP_Arabidopsis_mutantseed_20170323	Athaliana_seed_IEX_33a_03242017	ENOG411E9A0	1	10.7709737299	arath	8.038585209003215e-4	0.5	0.12619428181468145	0.06752411575562701
arath_OP_Arabidopsis_mutantseed_20170323_virNOG_elut.tidy	OP_Arabidopsis_mutantseed_20170323	Athaliana_seed_IEX_33a_03242017	ENOG411E9A5	15	977.034242268	arath	0.012057877813504822	0.8333333333333334	0.4554632060855833	0.5271015158474965
arath_OP_Arabidopsis_mutantseed_20170323_virNOG_elut.tidy	OP_Arabidopsis_mutantseed_20170323	Athaliana_seed_IEX_33a_03242017	ENOG411E9AZ	1	77.7218280597	arath	8.038585209003215e-4	1	0.2440236855203667	0.13504823151125403
arath_OP_Arabidopsis_mutantseed_20170323_virNOG_elut.tidy	OP_Arabidopsis_mutantseed_20170323	Athaliana_seed_IEX_33a_03242017	ENOG411E9BX	8	961.637093747	arath	0.006430868167202572	0.26666666666666666	0.19619866064696845	0.12075741336191496
arath_OP_Arabidopsis_mutantseed_20170323_virNOG_elut.tidy	OP_Arabidopsis_mutantseed_20170323	Athaliana_seed_IEX_33a_03242017	ENOG411E9C4	1	196.380067902	arath	8.038585209003215e-4	1	1	1
arath_OP_Arabidopsis_mutantseed_20170323_virNOG_elut.tidy	OP_Arabidopsis_mutantseed_20170323	Athaliana_seed_IEX_33a_03242017	ENOG411E9C9	1	72.9990921665	arath	8.038585209003215e-4	1	0.8457342138332719	0.21864951768488747
arath_OP_Arabidopsis_mutantseed_20170323_virNOG_elut.tidy	OP_Arabidopsis_mutantseed_20170323	Athaliana_seed_IEX_33a_03242017	ENOG411E9CG	9	1223.78998791	arath	0.007234726688102894	1	0.535496421003767	0.21885048231511253
arath_OP_Arabidopsis_mutantseed_20170323_virNOG_elut.tidy	OP_Arabidopsis_mutantseed_20170323	Athaliana_seed_IEX_33a_03242017	ENOG411E9D3	1	49.1490281595	arath	8.038585209003215e-4	0.5	0.4585105617886903	0.31109324758842444
arath_OP_Arabidopsis_mutantseed_20170323_virNOG_elut.tidy	OP_Arabidopsis_mutantseed_20170323	Athaliana_seed_IEX_33a_03242017	ENOG411E9DP	1	21.4534716041	arath	8.038585209003215e-4	1	0.2575669079792978	0.0972668810289389
arath_OP_Arabidopsis_mutantseed_20170323_virNOG_elut.tidy	OP_Arabidopsis_mutantseed_20170323	Athaliana_seed_IEX_33a_03242017	ENOG411E9F1	49	1369.08383942	arath	0.03938906752411576	0.9607843137254902	0.7005156535752705	0.7142550911039658
arath_OP_Arabidopsis_mutantseed_20170323_virNOG_elut.tidy	OP_Arabidopsis_mutantseed_20170323	Athaliana_seed_IEX_33a_03242017	ENOG411E9FQ	1	179.614837476	arath	8.038585209003215e-4	1	0.7989828785828313	0.8311897106109325
arath_OP_Arabidopsis_mutantseed_20170323_virNOG_elut.tidy	OP_Arabidopsis_mutantseed_20170323	Athaliana_seed_IEX_33a_03242017	ENOG411E9G3	1	138.601589559	arath	8.038585209003215e-4	1	0.28877387314192476	0.5627009646302251
arath_OP_Arabidopsis_mutantseed_20170323_virNOG_elut.tidy	OP_Arabidopsis_mutantseed_20170323	Athaliana_seed_IEX_33a_03242017	ENOG411E9H4	1	44.2286748983	arath	8.038585209003215e-4	1	0.6349561162284496	0.3368167202572347
arath_OP_Arabidopsis_mutantseed_20170323_virNOG_elut.tidy	OP_Arabidopsis_mutantseed_20170323	Athaliana_seed_IEX_33a_03242017	ENOG411E9HG	1	10.9647424746	arath	8.038585209003215e-4	0.5	0.18791433052993814	0.10691318327974277
arath_OP_Arabidopsis_mutantseed_20170323_virNOG_elut.tidy	OP_Arabidopsis_mutantseed_20170323	Athaliana_seed_IEX_33a_03242017	ENOG411E9HR	11	537.495964234	arath	0.008842443729903537	0.4583333333333333	0.3143790107187531	0.3865411116214975
arath_OP_Arabidopsis_mutantseed_20170323_virNOG_elut.tidy	OP_Arabidopsis_mutantseed_20170323	Athaliana_seed_IEX_33a_03242017	ENOG411E9IR	6	1420.78714091	arath	0.00482315112540193	0.6	0.5539968329101832	0.5615525953146532
arath_OP_Arabidopsis_mutantseed_20170323_virNOG_elut.tidy	OP_Arabidopsis_mutantseed_20170323	Athaliana_seed_IEX_33a_03242017	ENOG411E9M7	9	2736.55933531	arath	0.007234726688102894	0.6	0.6648562410378736	0.2517684887459807
arath_OP_Arabidopsis_mutantseed_20170323_virNOG_elut.tidy	OP_Arabidopsis_mutantseed_20170323	Athaliana_seed_IEX_33a_03242017	ENOG411E9NS	1	25.380754952	arath	8.038585209003215e-4	0.5	0.11766488698073864	0.1237942122186495
arath_OP_Arabidopsis_mutantseed_20170323_virNOG_elut.tidy	OP_Arabidopsis_mutantseed_20170323	Athaliana_seed_IEX_33a_03242017	ENOG411E9PH	12	1426.52735594	arath	0.00964630225080386	0.8	0.44380759528707214	0.16720257234726688
arath_OP_Arabidopsis_mutantseed_20170323_virNOG_elut.tidy	OP_Arabidopsis_mutantseed_20170323	Athaliana_seed_IEX_33a_03242017	ENOG411E9SJ	1	13.3957669511	arath	8.038585209003215e-4	0.25	0.1565952754415215	0.06792604501607717
arath_OP_Arabidopsis_mutantseed_20170323_virNOG_elut.tidy	OP_Arabidopsis_mutantseed_20170323	Athaliana_seed_IEX_33a_03242017	ENOG411E9TJ	1	76.5370765997	arath	8.038585209003215e-4	1	1	1
arath_OP_Arabidopsis_mutantseed_20170323_virNOG_elut.tidy	OP_Arabidopsis_mutantseed_20170323	Athaliana_seed_IEX_33a_03242017	ENOG411E9TY	1	77.9114403263	arath	8.038585209003215e-4	0.125	0.14377215033740212	0.06229903536977492
arath_OP_Arabidopsis_mutantseed_20170323_virNOG_elut.tidy	OP_Arabidopsis_mutantseed_20170323	Athaliana_seed_IEX_33a_03242017	ENOG411E9UP	1	94.9097245037	arath	8.038585209003215e-4	0.08333333333333333	0.08247610350407891	0.05184887459807074
arath_OP_Arabidopsis_mutantseed_20170323_virNOG_elut.tidy	OP_Arabidopsis_mutantseed_20170323	Athaliana_seed_IEX_33a_03242017	ENOG411E9W3	15	1993.60562444	arath	0.012057877813504822	0.7894736842105263	0.27110785715417707	0.2908963022508038
arath_OP_Arabidopsis_mutantseed_20170323_virNOG_elut.tidy	OP_Arabidopsis_mutantseed_20170323	Athaliana_seed_IEX_33a_03242017	ENOG411E9YD	1	132.243621906	arath	8.038585209003215e-4	1	0.6373805090362059	0.2717041800643087
arath_OP_Arabidopsis_mutantseed_20170323_virNOG_elut.tidy	OP_Arabidopsis_mutantseed_20170323	Athaliana_seed_IEX_33a_03242017	ENOG411E9Z7	1	92.9015819364	arath	8.038585209003215e-4	1	1	1
arath_OP_Arabidopsis_mutantseed_20170323_virNOG_elut.tidy	OP_Arabidopsis_mutantseed_20170323	Athaliana_seed_IEX_33a_03242017	ENOG411E9ZS	8	1554.27275697	arath	0.006430868167202572	0.8888888888888888	0.6260638536679362	0.29153269024651657
arath_OP_Arabidopsis_mutantseed_20170323_virNOG_elut.tidy	OP_Arabidopsis_mutantseed_20170323	Athaliana_seed_IEX_33a_03242017	ENOG411EA1W	1	67.8808690679	arath	8.038585209003215e-4	1	1	0.39951768488745976
arath_OP_Arabidopsis_mutantseed_20170323_virNOG_elut.tidy	OP_Arabidopsis_mutantseed_20170323	Athaliana_seed_IEX_33a_03242017	ENOG411EA2X	1	8.89511871755	arath	8.038585209003215e-4	0.5	0.06446845075977962	0.0972668810289389
arath_OP_Arabidopsis_mutantseed_20170323_virNOG_elut.tidy	OP_Arabidopsis_mutantseed_20170323	Athaliana_seed_IEX_33a_03242017	ENOG411EA34	1	23.073772712	arath	8.038585209003215e-4	1	0.31743455526838105	0.39951768488745976
arath_OP_Arabidopsis_mutantseed_20170323_virNOG_elut.tidy	OP_Arabidopsis_mutantseed_20170323	Athaliana_seed_IEX_33a_03242017	ENOG411EA4A	21	804.981326034	arath	0.016881028938906754	0.12727272727272726	0.0759827666553286	0.10490353697749197
arath_OP_Arabidopsis_mutantseed_20170323_virNOG_elut.tidy	OP_Arabidopsis_mutantseed_20170323	Athaliana_seed_IEX_33a_03242017	ENOG411EA4H	1	120.63490577499999	arath	8.038585209003215e-4	0.5	0.36993064838287676	0.2717041800643087
arath_OP_Arabidopsis_mutantseed_20170323_virNOG_elut.tidy	OP_Arabidopsis_mutantseed_20170323	Athaliana_seed_IEX_33a_03242017	ENOG411EA6T	2	87.9190365247	arath	0.001607717041800643	1	0.18510339604658527	0.25562700964630225
arath_OP_Arabidopsis_mutantseed_20170323_virNOG_elut.tidy	OP_Arabidopsis_mutantseed_20170323	Athaliana_seed_IEX_33a_03242017	ENOG411EA7U	1	60.2706225668	arath	8.038585209003215e-4	0.5	0.405797117783645	0.2491961414790997
arath_OP_Arabidopsis_mutantseed_20170323_virNOG_elut.tidy	OP_Arabidopsis_mutantseed_20170323	Athaliana_seed_IEX_33a_03242017	ENOG411EA9S	1	69.5868521845	arath	8.038585209003215e-4	1	0.20588311694292435	0.13504823151125403
arath_OP_Arabidopsis_mutantseed_20170323_virNOG_elut.tidy	OP_Arabidopsis_mutantseed_20170323	Athaliana_seed_IEX_33a_03242017	ENOG411EAC1	1	31.1187877694	arath	8.038585209003215e-4	1	1	0.4983922829581994
arath_OP_Arabidopsis_mutantseed_20170323_virNOG_elut.tidy	OP_Arabidopsis_mutantseed_20170323	Athaliana_seed_IEX_33a_03242017	ENOG411EAC5	1	39.5726365498	arath	8.038585209003215e-4	1	0.10438790991693335	0.13504823151125403
arath_OP_Arabidopsis_mutantseed_20170323_virNOG_elut.tidy	OP_Arabidopsis_mutantseed_20170323	Athaliana_seed_IEX_33a_03242017	ENOG411EACB	1	90.299369377	arath	8.038585209003215e-4	1	1	1
arath_OP_Arabidopsis_mutantseed_20170323_virNOG_elut.tidy	OP_Arabidopsis_mutantseed_20170323	Athaliana_seed_IEX_33a_03242017	ENOG411EACY	1	81.129960146	arath	8.038585209003215e-4	1	0.7281101232524648	0.610128617363344
arath_OP_Arabidopsis_mutantseed_20170323_virNOG_elut.tidy	OP_Arabidopsis_mutantseed_20170323	Athaliana_seed_IEX_33a_03242017	ENOG411EADB	1	46.7304128738	arath	8.038585209003215e-4	1	1	1
arath_OP_Arabidopsis_mutantseed_20170323_virNOG_elut.tidy	OP_Arabidopsis_mutantseed_20170323	Athaliana_seed_IEX_33a_03242017	ENOG411EAE1	10	1928.80346305	arath	0.008038585209003215	1	1	1
arath_OP_Arabidopsis_mutantseed_20170323_virNOG_elut.tidy	OP_Arabidopsis_mutantseed_20170323	Athaliana_seed_IEX_33a_03242017	ENOG411EAE6	1	99.1022762701	arath	8.038585209003215e-4	0.08333333333333333	0.1921684955391286	0.06189710610932475
arath_OP_Arabidopsis_mutantseed_20170323_virNOG_elut.tidy	OP_Arabidopsis_mutantseed_20170323	Athaliana_seed_IEX_33a_03242017	ENOG411EAF8	2	118.230857146	arath	0.001607717041800643	0.0625	0.05749342215613394	0.027331189710610933
arath_OP_Arabidopsis_mutantseed_20170323_virNOG_elut.tidy	OP_Arabidopsis_mutantseed_20170323	Athaliana_seed_IEX_33a_03242017	ENOG411EAFN	1	57.5333228581	arath	8.038585209003215e-4	1	0.3186852585584571	0.655144694533762
arath_OP_Arabidopsis_mutantseed_20170323_virNOG_elut.tidy	OP_Arabidopsis_mutantseed_20170323	Athaliana_seed_IEX_33a_03242017	ENOG411EAGK	1	246.372838712	arath	8.038585209003215e-4	1	0.21794122982991979	0.16800643086816722
arath_OP_Arabidopsis_mutantseed_20170323_virNOG_elut.tidy	OP_Arabidopsis_mutantseed_20170323	Athaliana_seed_IEX_33a_03242017	ENOG411EAGV	1	68.9983662168	arath	8.038585209003215e-4	0.2	0.12714812012257357	0.12299035369774919
arath_OP_Arabidopsis_mutantseed_20170323_virNOG_elut.tidy	OP_Arabidopsis_mutantseed_20170323	Athaliana_seed_IEX_33a_03242017	ENOG411EAJM	3	117.711582778	arath	0.002411575562700965	0.21428571428571427	0.1447314278942037	0.1403881488286633
arath_OP_Arabidopsis_mutantseed_20170323_virNOG_elut.tidy	OP_Arabidopsis_mutantseed_20170323	Athaliana_seed_IEX_33a_03242017	ENOG411EAJZ	31	1696.56166659	arath	0.02491961414790997	1	0.9258461680368277	1
arath_OP_Arabidopsis_mutantseed_20170323_virNOG_elut.tidy	OP_Arabidopsis_mutantseed_20170323	Athaliana_seed_IEX_33a_03242017	ENOG411EAN4	2	29.011917486	arath	0.001607717041800643	0.08	0.032938315099634685	0.06720257234726688
arath_OP_Arabidopsis_mutantseed_20170323_virNOG_elut.tidy	OP_Arabidopsis_mutantseed_20170323	Athaliana_seed_IEX_33a_03242017	ENOG411EANC	1	184.777115743	arath	8.038585209003215e-4	0.3333333333333333	0.2554772362298352	0.16720257234726688
arath_OP_Arabidopsis_mutantseed_20170323_virNOG_elut.tidy	OP_Arabidopsis_mutantseed_20170323	Athaliana_seed_IEX_33a_03242017	ENOG411EAQI	3	134.086141029	arath	0.002411575562700965	0.3	0.26189198286818466	0.14590032154340837
arath_OP_Arabidopsis_mutantseed_20170323_virNOG_elut.tidy	OP_Arabidopsis_mutantseed_20170323	Athaliana_seed_IEX_33a_03242017	ENOG411EARB	1	15.4850795245	arath	8.038585209003215e-4	1	0.6307759567727433	0.8014469453376206
arath_OP_Arabidopsis_mutantseed_20170323_virNOG_elut.tidy	OP_Arabidopsis_mutantseed_20170323	Athaliana_seed_IEX_33a_03242017	ENOG411EAUN	1	19.3568127534	arath	8.038585209003215e-4	1	0.17515809346736524	0.0972668810289389
arath_OP_Arabidopsis_mutantseed_20170323_virNOG_elut.tidy	OP_Arabidopsis_mutantseed_20170323	Athaliana_seed_IEX_33a_03242017	ENOG411EAUZ	1	156.483957962	arath	8.038585209003215e-4	1	1	1
arath_OP_Arabidopsis_mutantseed_20170323_virNOG_elut.tidy	OP_Arabidopsis_mutantseed_20170323	Athaliana_seed_IEX_33a_03242017	ENOG411EAVY	2	33.3263622144	arath	0.001607717041800643	1	0.25291228630295753	0.5337620578778135
arath_OP_Arabidopsis_mutantseed_20170323_virNOG_elut.tidy	OP_Arabidopsis_mutantseed_20170323	Athaliana_seed_IEX_33a_03242017	ENOG411EAWQ	3	6.92499825928	arath	0.002411575562700965	0.6	0.2321835237022684	0.09586012861736334
arath_OP_Arabidopsis_mutantseed_20170323_virNOG_elut.tidy	OP_Arabidopsis_mutantseed_20170323	Athaliana_seed_IEX_33a_03242017	ENOG411EAZ8	21	2185.34883042	arath	0.016881028938906754	0.75	0.8064367001401549	0.4085209003215434
arath_OP_Arabidopsis_mutantseed_20170323_virNOG_elut.tidy	OP_Arabidopsis_mutantseed_20170323	Athaliana_seed_IEX_33a_03242017	ENOG411EB0G	1	14.7469810245	arath	8.038585209003215e-4	0.5	0.12500489083748134	0.1258038585209003
arath_OP_Arabidopsis_mutantseed_20170323_virNOG_elut.tidy	OP_Arabidopsis_mutantseed_20170323	Athaliana_seed_IEX_33a_03242017	ENOG411EB0H	153	14852.7419346	arath	0.1229903536977492	0.8453038674033149	0.7281106270629715	0.5146175325774243
arath_OP_Arabidopsis_mutantseed_20170323_virNOG_elut.tidy	OP_Arabidopsis_mutantseed_20170323	Athaliana_seed_IEX_33a_03242017	ENOG411EB0R	8	693.592794184	arath	0.006430868167202572	0.6666666666666666	0.3309850231493525	0.13987138263665594
arath_OP_Arabidopsis_mutantseed_20170323_virNOG_elut.tidy	OP_Arabidopsis_mutantseed_20170323	Athaliana_seed_IEX_33a_03242017	ENOG411EB0W	5	627.063277033	arath	0.0040192926045016075	0.2631578947368421	0.2152341051853027	0.2944660687087493
arath_OP_Arabidopsis_mutantseed_20170323_virNOG_elut.tidy	OP_Arabidopsis_mutantseed_20170323	Athaliana_seed_IEX_33a_03242017	ENOG411EB1G	10	194.974102443	arath	0.008038585209003215	1	1	0.8376205787781351
arath_OP_Arabidopsis_mutantseed_20170323_virNOG_elut.tidy	OP_Arabidopsis_mutantseed_20170323	Athaliana_seed_IEX_33a_03242017	ENOG411EB1S	1	3.76413756672	arath	8.038585209003215e-4	1	0.29129343002359614	0.16720257234726688
arath_OP_Arabidopsis_mutantseed_20170323_virNOG_elut.tidy	OP_Arabidopsis_mutantseed_20170323	Athaliana_seed_IEX_33a_03242017	ENOG411EB2V	7	325.064002972	arath	0.005627009646302251	0.5	0.4955629988963097	0.2459807073954984
arath_OP_Arabidopsis_mutantseed_20170323_virNOG_elut.tidy	OP_Arabidopsis_mutantseed_20170323	Athaliana_seed_IEX_33a_03242017	ENOG411EB34	8	804.003494529	arath	0.006430868167202572	0.8888888888888888	0.8097513002216222	0.5830653804930331
arath_OP_Arabidopsis_mutantseed_20170323_virNOG_elut.tidy	OP_Arabidopsis_mutantseed_20170323	Athaliana_seed_IEX_33a_03242017	ENOG411EB3J	1	37.5588755188	arath	8.038585209003215e-4	0.25	0.26722221318271205	0.0972668810289389
arath_OP_Arabidopsis_mutantseed_20170323_virNOG_elut.tidy	OP_Arabidopsis_mutantseed_20170323	Athaliana_seed_IEX_33a_03242017	ENOG411EB46	9	751.650867643	arath	0.007234726688102894	0.34615384615384615	0.12387606610232499	0.08555850692017335
arath_OP_Arabidopsis_mutantseed_20170323_virNOG_elut.tidy	OP_Arabidopsis_mutantseed_20170323	Athaliana_seed_IEX_33a_03242017	ENOG411EB49	1	117.67252064	arath	8.038585209003215e-4	1	1	1
arath_OP_Arabidopsis_mutantseed_20170323_virNOG_elut.tidy	OP_Arabidopsis_mutantseed_20170323	Athaliana_seed_IEX_33a_03242017	ENOG411EB5C	3	1133.94211538	arath	0.002411575562700965	0.42857142857142855	0.29185548623240554	0.18569131832797428
arath_OP_Arabidopsis_mutantseed_20170323_virNOG_elut.tidy	OP_Arabidopsis_mutantseed_20170323	Athaliana_seed_IEX_33a_03242017	ENOG411EB5G	5	69.3260715386	arath	0.0040192926045016075	0.3125	0.2060689028084062	0.30421020900321544
arath_OP_Arabidopsis_mutantseed_20170323_virNOG_elut.tidy	OP_Arabidopsis_mutantseed_20170323	Athaliana_seed_IEX_33a_03242017	ENOG411EB67	1	32.256528657	arath	8.038585209003215e-4	1	1	1
arath_OP_Arabidopsis_mutantseed_20170323_virNOG_elut.tidy	OP_Arabidopsis_mutantseed_20170323	Athaliana_seed_IEX_33a_03242017	ENOG411EB6K	32	547.380884953	arath	0.02572347266881029	0.18823529411764706	0.1478200840574768	0.08771282483791049
arath_OP_Arabidopsis_mutantseed_20170323_virNOG_elut.tidy	OP_Arabidopsis_mutantseed_20170323	Athaliana_seed_IEX_33a_03242017	ENOG411EB7I	1	6.37784365786	arath	8.038585209003215e-4	1	0.0369491748971157	0.2572347266881029
arath_OP_Arabidopsis_mutantseed_20170323_virNOG_elut.tidy	OP_Arabidopsis_mutantseed_20170323	Athaliana_seed_IEX_33a_03242017	ENOG411EB7M	1	133.978514957	arath	8.038585209003215e-4	1	0.10781645376506734	0.10691318327974277
arath_OP_Arabidopsis_mutantseed_20170323_virNOG_elut.tidy	OP_Arabidopsis_mutantseed_20170323	Athaliana_seed_IEX_33a_03242017	ENOG411EB7U	1	34.651107832	arath	8.038585209003215e-4	1	0.26996873254471854	0.13504823151125403
arath_OP_Arabidopsis_mutantseed_20170323_virNOG_elut.tidy	OP_Arabidopsis_mutantseed_20170323	Athaliana_seed_IEX_33a_03242017	ENOG411EB84	1	119.135300592	arath	8.038585209003215e-4	0.3333333333333333	0.20846552418350237	0.08252947481243302
arath_OP_Arabidopsis_mutantseed_20170323_virNOG_elut.tidy	OP_Arabidopsis_mutantseed_20170323	Athaliana_seed_IEX_33a_03242017	ENOG411EBAZ	2	28.6704538271	arath	0.001607717041800643	0.25	0.40548412596124106	0.0625
arath_OP_Arabidopsis_mutantseed_20170323_virNOG_elut.tidy	OP_Arabidopsis_mutantseed_20170323	Athaliana_seed_IEX_33a_03242017	ENOG411EBBN	1	121.313583163	arath	8.038585209003215e-4	1	0.5888457715672367	0.8311897106109325
arath_OP_Arabidopsis_mutantseed_20170323_virNOG_elut.tidy	OP_Arabidopsis_mutantseed_20170323	Athaliana_seed_IEX_33a_03242017	ENOG411EBC0	3	99.8614522167	arath	0.002411575562700965	0.5	0.3642879423603566	0.2459807073954984
arath_OP_Arabidopsis_mutantseed_20170323_virNOG_elut.tidy	OP_Arabidopsis_mutantseed_20170323	Athaliana_seed_IEX_33a_03242017	ENOG411EBC6	1	72.1812811797	arath	8.038585209003215e-4	1	0.7989828785815459	1
arath_OP_Arabidopsis_mutantseed_20170323_virNOG_elut.tidy	OP_Arabidopsis_mutantseed_20170323	Athaliana_seed_IEX_33a_03242017	ENOG411EBC8	1	2.47638836841	arath	8.038585209003215e-4	0.5	0.06350639435448964	0.07958199356913183
arath_OP_Arabidopsis_mutantseed_20170323_virNOG_elut.tidy	OP_Arabidopsis_mutantseed_20170323	Athaliana_seed_IEX_33a_03242017	ENOG411EBCP	2	4.4572398007	arath	0.001607717041800643	0.5	0.09805407248411882	0.1945337620578778
arath_OP_Arabidopsis_mutantseed_20170323_virNOG_elut.tidy	OP_Arabidopsis_mutantseed_20170323	Athaliana_seed_IEX_33a_03242017	ENOG411EBDD	1	30.6822558441	arath	8.038585209003215e-4	0.5	0.23462792069016591	0.0972668810289389
arath_OP_Arabidopsis_mutantseed_20170323_virNOG_elut.tidy	OP_Arabidopsis_mutantseed_20170323	Athaliana_seed_IEX_33a_03242017	ENOG411EBFQ	1	71.7985218887	arath	8.038585209003215e-4	1	0.41689078103447436	0.49196141479099675
arath_OP_Arabidopsis_mutantseed_20170323_virNOG_elut.tidy	OP_Arabidopsis_mutantseed_20170323	Athaliana_seed_IEX_33a_03242017	ENOG411EBHG	1	89.5989864566	arath	8.038585209003215e-4	0.5	0.3994914392899744	0.305064308681672
arath_OP_Arabidopsis_mutantseed_20170323_virNOG_elut.tidy	OP_Arabidopsis_mutantseed_20170323	Athaliana_seed_IEX_33a_03242017	ENOG411EBIU	7	1116.3152411	arath	0.005627009646302251	0.11864406779661017	0.04863948734364541	0.016594909804349012
arath_OP_Arabidopsis_mutantseed_20170323_virNOG_elut.tidy	OP_Arabidopsis_mutantseed_20170323	Athaliana_seed_IEX_33a_03242017	ENOG411EBJU	1	143.057205267	arath	8.038585209003215e-4	1	0.6411750854336722	0.15916398713826366
arath_OP_Arabidopsis_mutantseed_20170323_virNOG_elut.tidy	OP_Arabidopsis_mutantseed_20170323	Athaliana_seed_IEX_33a_03242017	ENOG411EBM8	9	574.005929208	arath	0.007234726688102894	0.6	0.36248087659903433	0.20463941203491043
arath_OP_Arabidopsis_mutantseed_20170323_virNOG_elut.tidy	OP_Arabidopsis_mutantseed_20170323	Athaliana_seed_IEX_33a_03242017	ENOG411EBNI	1	25.7488475336	arath	8.038585209003215e-4	0.3333333333333333	0.07330977769991544	0.07757234726688103
arath_OP_Arabidopsis_mutantseed_20170323_virNOG_elut.tidy	OP_Arabidopsis_mutantseed_20170323	Athaliana_seed_IEX_33a_03242017	ENOG411EBP7	1	92.4810124685	arath	8.038585209003215e-4	1	0.4996409642758516	1
arath_OP_Arabidopsis_mutantseed_20170323_virNOG_elut.tidy	OP_Arabidopsis_mutantseed_20170323	Athaliana_seed_IEX_33a_03242017	ENOG411EBR9	1	157.3977329	arath	8.038585209003215e-4	0.5	0.48515850786414183	0.41881028938906756
arath_OP_Arabidopsis_mutantseed_20170323_virNOG_elut.tidy	OP_Arabidopsis_mutantseed_20170323	Athaliana_seed_IEX_33a_03242017	ENOG411EBRB	3	500.79142065999997	arath	0.002411575562700965	1	1	1
arath_OP_Arabidopsis_mutantseed_20170323_virNOG_elut.tidy	OP_Arabidopsis_mutantseed_20170323	Athaliana_seed_IEX_33a_03242017	ENOG411EBRU	26	1141.00882745	arath	0.02090032154340836	0.7428571428571429	0.4447332933894142	0.2020364415862808
arath_OP_Arabidopsis_mutantseed_20170323_virNOG_elut.tidy	OP_Arabidopsis_mutantseed_20170323	Athaliana_seed_IEX_33a_03242017	ENOG411EBSN	2	73.9576880952	arath	0.001607717041800643	0.2857142857142857	0.06199446091449364	0.16613076098606644
arath_OP_Arabidopsis_mutantseed_20170323_virNOG_elut.tidy	OP_Arabidopsis_mutantseed_20170323	Athaliana_seed_IEX_33a_03242017	ENOG411EBT9	47	2230.70580075	arath	0.03778135048231511	0.23857868020304568	0.25204015898827997	0.09787168886847342
arath_OP_Arabidopsis_mutantseed_20170323_virNOG_elut.tidy	OP_Arabidopsis_mutantseed_20170323	Athaliana_seed_IEX_33a_03242017	ENOG411EBU1	1	156.257169618	arath	8.038585209003215e-4	1	1	0.15916398713826366
arath_OP_Arabidopsis_mutantseed_20170323_virNOG_elut.tidy	OP_Arabidopsis_mutantseed_20170323	Athaliana_seed_IEX_33a_03242017	ENOG411EBVN	1	14.8398815402	arath	8.038585209003215e-4	0.5	0.05692638037688956	0.2516077170418006
arath_OP_Arabidopsis_mutantseed_20170323_virNOG_elut.tidy	OP_Arabidopsis_mutantseed_20170323	Athaliana_seed_IEX_33a_03242017	ENOG411EBVS	1	129.358439324	arath	8.038585209003215e-4	1	0.42285818758843796	0.0972668810289389
arath_OP_Arabidopsis_mutantseed_20170323_virNOG_elut.tidy	OP_Arabidopsis_mutantseed_20170323	Athaliana_seed_IEX_33a_03242017	ENOG411EBXD	105	2618.88417689	arath	0.08440514469453377	1	1	0.39013933547695606
arath_OP_Arabidopsis_mutantseed_20170323_virNOG_elut.tidy	OP_Arabidopsis_mutantseed_20170323	Athaliana_seed_IEX_33a_03242017	ENOG411EBXK	1	68.4555219277	arath	8.038585209003215e-4	1	0.8713625233428257	0.610128617363344
arath_OP_Arabidopsis_mutantseed_20170323_virNOG_elut.tidy	OP_Arabidopsis_mutantseed_20170323	Athaliana_seed_IEX_33a_03242017	ENOG411EBXY	1	26.5000747631	arath	8.038585209003215e-4	0.3333333333333333	0.04852464035694295	0.13344051446945338
arath_OP_Arabidopsis_mutantseed_20170323_virNOG_elut.tidy	OP_Arabidopsis_mutantseed_20170323	Athaliana_seed_IEX_33a_03242017	ENOG411EBZJ	1	59.0896166963	arath	8.038585209003215e-4	1	1	0.4662379421221865
arath_OP_Arabidopsis_mutantseed_20170323_virNOG_elut.tidy	OP_Arabidopsis_mutantseed_20170323	Athaliana_seed_IEX_33a_03242017	ENOG411EC1Z	1	175.721101107	arath	8.038585209003215e-4	1	0.8733504251465982	0.25
arath_OP_Arabidopsis_mutantseed_20170323_virNOG_elut.tidy	OP_Arabidopsis_mutantseed_20170323	Athaliana_seed_IEX_33a_03242017	ENOG411EC2T	1	141.100585036	arath	8.038585209003215e-4	0.09090909090909091	0.14037546925233355	0.021864951768488745
arath_OP_Arabidopsis_mutantseed_20170323_virNOG_elut.tidy	OP_Arabidopsis_mutantseed_20170323	Athaliana_seed_IEX_33a_03242017	ENOG411EC40	19	976.088183301	arath	0.01527331189710611	0.7307692307692307	0.2131484493564996	0.1107315112540193
arath_OP_Arabidopsis_mutantseed_20170323_virNOG_elut.tidy	OP_Arabidopsis_mutantseed_20170323	Athaliana_seed_IEX_33a_03242017	ENOG411EC48	1	25.6047766561	arath	8.038585209003215e-4	0.5	0.07130151236117606	0.08360128617363344
arath_OP_Arabidopsis_mutantseed_20170323_virNOG_elut.tidy	OP_Arabidopsis_mutantseed_20170323	Athaliana_seed_IEX_33a_03242017	ENOG411EC72	1	95.2575611903	arath	8.038585209003215e-4	0.5	0.10897061491457545	0.08400321543408361
arath_OP_Arabidopsis_mutantseed_20170323_virNOG_elut.tidy	OP_Arabidopsis_mutantseed_20170323	Athaliana_seed_IEX_33a_03242017	ENOG411EC79	1	76.0926607747	arath	8.038585209003215e-4	1	0.8309421937243993	0.49196141479099675
arath_OP_Arabidopsis_mutantseed_20170323_virNOG_elut.tidy	OP_Arabidopsis_mutantseed_20170323	Athaliana_seed_IEX_33a_03242017	ENOG411EC9F	1	35.4823645489	arath	8.038585209003215e-4	1	1	0.21864951768488747
arath_OP_Arabidopsis_mutantseed_20170323_virNOG_elut.tidy	OP_Arabidopsis_mutantseed_20170323	Athaliana_seed_IEX_33a_03242017	ENOG411EC9N	5	427.349153707	arath	0.0040192926045016075	1	1	1
arath_OP_Arabidopsis_mutantseed_20170323_virNOG_elut.tidy	OP_Arabidopsis_mutantseed_20170323	Athaliana_seed_IEX_33a_03242017	ENOG411ECAI	1	34.6679894007	arath	8.038585209003215e-4	0.5	0.05245556024624473	0.12781350482315113
arath_OP_Arabidopsis_mutantseed_20170323_virNOG_elut.tidy	OP_Arabidopsis_mutantseed_20170323	Athaliana_seed_IEX_33a_03242017	ENOG411ECDC	1	124.304095491	arath	8.038585209003215e-4	1	1	0.6141479099678456
arath_OP_Arabidopsis_mutantseed_20170323_virNOG_elut.tidy	OP_Arabidopsis_mutantseed_20170323	Athaliana_seed_IEX_33a_03242017	ENOG411ECDP	1	52.3668118362	arath	8.038585209003215e-4	0.1111111111111111	0.17113686571635275	0.14451589853519115
arath_OP_Arabidopsis_mutantseed_20170323_virNOG_elut.tidy	OP_Arabidopsis_mutantseed_20170323	Athaliana_seed_IEX_33a_03242017	ENOG411ECEV	1	175.237937869	arath	8.038585209003215e-4	0.5	0.21794122982934996	0.1237942122186495
arath_OP_Arabidopsis_mutantseed_20170323_virNOG_elut.tidy	OP_Arabidopsis_mutantseed_20170323	Athaliana_seed_IEX_33a_03242017	ENOG411ECGF	1	14.5811848774	arath	8.038585209003215e-4	0.5	0.05573212064870791	0.23794212218649516
arath_OP_Arabidopsis_mutantseed_20170323_virNOG_elut.tidy	OP_Arabidopsis_mutantseed_20170323	Athaliana_seed_IEX_33a_03242017	ENOG411ECGQ	1	85.1563864261	arath	8.038585209003215e-4	1	0.7122013933897261	0.8014469453376206
arath_OP_Arabidopsis_mutantseed_20170323_virNOG_elut.tidy	OP_Arabidopsis_mutantseed_20170323	Athaliana_seed_IEX_33a_03242017	ENOG411ECGZ	6	569.188552881	arath	0.00482315112540193	0.2	0.15207475427594183	0.2237942122186495
arath_OP_Arabidopsis_mutantseed_20170323_virNOG_elut.tidy	OP_Arabidopsis_mutantseed_20170323	Athaliana_seed_IEX_33a_03242017	ENOG411ECHJ	4	86.0486485727	arath	0.003215434083601286	0.5714285714285714	0.2887694845654972	0.28112080845199816
arath_OP_Arabidopsis_mutantseed_20170323_virNOG_elut.tidy	OP_Arabidopsis_mutantseed_20170323	Athaliana_seed_IEX_33a_03242017	ENOG411ECJU	1	160.689464333	arath	8.038585209003215e-4	1	0.7281101232574064	0.4662379421221865
arath_OP_Arabidopsis_mutantseed_20170323_virNOG_elut.tidy	OP_Arabidopsis_mutantseed_20170323	Athaliana_seed_IEX_33a_03242017	ENOG411ECK8	4	447.857087689	arath	0.003215434083601286	0.25	0.12656714137585934	0.09554432705558108
arath_OP_Arabidopsis_mutantseed_20170323_virNOG_elut.tidy	OP_Arabidopsis_mutantseed_20170323	Athaliana_seed_IEX_33a_03242017	ENOG411ECKF	15	482.734158614	arath	0.012057877813504822	0.18072289156626506	0.1333488553829867	0.04324204457256901
arath_OP_Arabidopsis_mutantseed_20170323_virNOG_elut.tidy	OP_Arabidopsis_mutantseed_20170323	Athaliana_seed_IEX_33a_03242017	ENOG411ECM0	1	125.219786611	arath	8.038585209003215e-4	1	0.6494195515160794	0.26688102893890675
arath_OP_Arabidopsis_mutantseed_20170323_virNOG_elut.tidy	OP_Arabidopsis_mutantseed_20170323	Athaliana_seed_IEX_33a_03242017	ENOG411ECM4	1	5.42750803102	arath	8.038585209003215e-4	0.3333333333333333	0.21154673833934154	0.12781350482315113
arath_OP_Arabidopsis_mutantseed_20170323_virNOG_elut.tidy	OP_Arabidopsis_mutantseed_20170323	Athaliana_seed_IEX_33a_03242017	ENOG411ECM9	1	153.258631181	arath	8.038585209003215e-4	0.03225806451612903	0.027254222621326835	0.0075396385408581885
arath_OP_Arabidopsis_mutantseed_20170323_virNOG_elut.tidy	OP_Arabidopsis_mutantseed_20170323	Athaliana_seed_IEX_33a_03242017	ENOG411ECNR	1	50.5591779771	arath	8.038585209003215e-4	1	1	1
arath_OP_Arabidopsis_mutantseed_20170323_virNOG_elut.tidy	OP_Arabidopsis_mutantseed_20170323	Athaliana_seed_IEX_33a_03242017	ENOG411ECPI	1	89.0278789086	arath	8.038585209003215e-4	1	1	0.25
arath_OP_Arabidopsis_mutantseed_20170323_virNOG_elut.tidy	OP_Arabidopsis_mutantseed_20170323	Athaliana_seed_IEX_33a_03242017	ENOG411ECQQ	1	153.218511121	arath	8.038585209003215e-4	1	0.45088568642647686	0.49196141479099675
arath_OP_Arabidopsis_mutantseed_20170323_virNOG_elut.tidy	OP_Arabidopsis_mutantseed_20170323	Athaliana_seed_IEX_33a_03242017	ENOG411ECS9	1	93.4335915023	arath	8.038585209003215e-4	1	1	1
arath_OP_Arabidopsis_mutantseed_20170323_virNOG_elut.tidy	OP_Arabidopsis_mutantseed_20170323	Athaliana_seed_IEX_33a_03242017	ENOG411ECSI	16	573.955522921	arath	0.012861736334405145	0.25806451612903225	0.14059985269342543	0.09801530103115644
arath_OP_Arabidopsis_mutantseed_20170323_virNOG_elut.tidy	OP_Arabidopsis_mutantseed_20170323	Athaliana_seed_IEX_33a_03242017	ENOG411ECU2	1	6.51107283776	arath	8.038585209003215e-4	0.1111111111111111	0.06856253099730171	0.037424080028581636
arath_OP_Arabidopsis_mutantseed_20170323_virNOG_elut.tidy	OP_Arabidopsis_mutantseed_20170323	Athaliana_seed_IEX_33a_03242017	ENOG411ECUF	2	97.3337870554	arath	0.001607717041800643	0.02040816326530612	0.011300617053471943	0.005544983266618545
arath_OP_Arabidopsis_mutantseed_20170323_virNOG_elut.tidy	OP_Arabidopsis_mutantseed_20170323	Athaliana_seed_IEX_33a_03242017	ENOG411ECUJ	96	12350.2986804	arath	0.07717041800643087	0.8135593220338984	0.6660824909150327	0.5112540192926046
arath_OP_Arabidopsis_mutantseed_20170323_virNOG_elut.tidy	OP_Arabidopsis_mutantseed_20170323	Athaliana_seed_IEX_33a_03242017	ENOG411ECUP	2	265.424954503	arath	0.001607717041800643	0.4	0.3465454743616588	0.4347266881028939
arath_OP_Arabidopsis_mutantseed_20170323_virNOG_elut.tidy	OP_Arabidopsis_mutantseed_20170323	Athaliana_seed_IEX_33a_03242017	ENOG411ECUU	2	68.2161669559	arath	0.001607717041800643	0.4	0.32783936521843077	0.24405144694533762
arath_OP_Arabidopsis_mutantseed_20170323_virNOG_elut.tidy	OP_Arabidopsis_mutantseed_20170323	Athaliana_seed_IEX_33a_03242017	ENOG411ECVE	1	54.1469701869	arath	8.038585209003215e-4	0.5	0.1362132686433034	0.08400321543408361
arath_OP_Arabidopsis_mutantseed_20170323_virNOG_elut.tidy	OP_Arabidopsis_mutantseed_20170323	Athaliana_seed_IEX_33a_03242017	ENOG411ECVM	2	103.632296597	arath	0.001607717041800643	0.18181818181818182	0.12045908588009795	0.04501607717041801
arath_OP_Arabidopsis_mutantseed_20170323_virNOG_elut.tidy	OP_Arabidopsis_mutantseed_20170323	Athaliana_seed_IEX_33a_03242017	ENOG411ECWJ	4	208.202843213	arath	0.003215434083601286	0.6666666666666666	0.6818049849987343	0.6559485530546624
arath_OP_Arabidopsis_mutantseed_20170323_virNOG_elut.tidy	OP_Arabidopsis_mutantseed_20170323	Athaliana_seed_IEX_33a_03242017	ENOG411ECXU	1	55.5282989027	arath	8.038585209003215e-4	0.14285714285714285	0.11513462815055373	0.04180064308681672
arath_OP_Arabidopsis_mutantseed_20170323_virNOG_elut.tidy	OP_Arabidopsis_mutantseed_20170323	Athaliana_seed_IEX_33a_03242017	ENOG411ECY8	1	19.4003503439	arath	8.038585209003215e-4	1	1	0.49196141479099675
arath_OP_Arabidopsis_mutantseed_20170323_virNOG_elut.tidy	OP_Arabidopsis_mutantseed_20170323	Athaliana_seed_IEX_33a_03242017	ENOG411ED18	2	15.0628106826	arath	0.001607717041800643	0.6666666666666666	0.09982211730530191	0.21382636655948553
arath_OP_Arabidopsis_mutantseed_20170323_virNOG_elut.tidy	OP_Arabidopsis_mutantseed_20170323	Athaliana_seed_IEX_33a_03242017	ENOG411ED2M	6	1292.77514432	arath	0.00482315112540193	0.5	0.4182045132390307	0.13504823151125403
arath_OP_Arabidopsis_mutantseed_20170323_virNOG_elut.tidy	OP_Arabidopsis_mutantseed_20170323	Athaliana_seed_IEX_33a_03242017	ENOG411ED3M	1	249.428422248	arath	8.038585209003215e-4	1	0.7414558254197504	0.2717041800643087
arath_OP_Arabidopsis_mutantseed_20170323_virNOG_elut.tidy	OP_Arabidopsis_mutantseed_20170323	Athaliana_seed_IEX_33a_03242017	ENOG411ED4B	21	1579.28476973	arath	0.016881028938906754	1	1	0.5106511254019293
arath_OP_Arabidopsis_mutantseed_20170323_virNOG_elut.tidy	OP_Arabidopsis_mutantseed_20170323	Athaliana_seed_IEX_33a_03242017	ENOG411ED7C	5	342.743927908	arath	0.0040192926045016075	0.38461538461538464	0.3064387456660864	0.1388888888888889
arath_OP_Arabidopsis_mutantseed_20170323_virNOG_elut.tidy	OP_Arabidopsis_mutantseed_20170323	Athaliana_seed_IEX_33a_03242017	ENOG411ED7X	2	31.9680115743	arath	0.001607717041800643	1	0.19439413503048666	0.6446945337620579
arath_OP_Arabidopsis_mutantseed_20170323_virNOG_elut.tidy	OP_Arabidopsis_mutantseed_20170323	Athaliana_seed_IEX_33a_03242017	ENOG411ED8Y	7	1221.6938443	arath	0.005627009646302251	0.7	0.7696798451514785	0.4332797427652733
arath_OP_Arabidopsis_mutantseed_20170323_virNOG_elut.tidy	OP_Arabidopsis_mutantseed_20170323	Athaliana_seed_IEX_33a_03242017	ENOG411ED99	13	1568.74385438	arath	0.01045016077170418	0.4482758620689655	0.5020815204101172	0.21864951768488747
arath_OP_Arabidopsis_mutantseed_20170323_virNOG_elut.tidy	OP_Arabidopsis_mutantseed_20170323	Athaliana_seed_IEX_33a_03242017	ENOG411ED9S	1	338.339268942	arath	8.038585209003215e-4	0.09090909090909091	0.05504920362824988	0.024700380005846245
arath_OP_Arabidopsis_mutantseed_20170323_virNOG_elut.tidy	OP_Arabidopsis_mutantseed_20170323	Athaliana_seed_IEX_33a_03242017	ENOG411EDAM	71	3317.09591276	arath	0.05707395498392283	0.5819672131147541	0.30970321960414726	0.4137861736334405
arath_OP_Arabidopsis_mutantseed_20170323_virNOG_elut.tidy	OP_Arabidopsis_mutantseed_20170323	Athaliana_seed_IEX_33a_03242017	ENOG411EDBW	1	9.43697567056	arath	8.038585209003215e-4	1	0.06044192523971836	0.28858520900321544
arath_OP_Arabidopsis_mutantseed_20170323_virNOG_elut.tidy	OP_Arabidopsis_mutantseed_20170323	Athaliana_seed_IEX_33a_03242017	ENOG411EDBZ	2	21.6771741427	arath	0.001607717041800643	1	0.8696237405054656	0.33601286173633443
arath_OP_Arabidopsis_mutantseed_20170323_virNOG_elut.tidy	OP_Arabidopsis_mutantseed_20170323	Athaliana_seed_IEX_33a_03242017	ENOG411EDC2	1	15.7612484703	arath	8.038585209003215e-4	0.5	0.1495339500223225	0.12781350482315113
arath_OP_Arabidopsis_mutantseed_20170323_virNOG_elut.tidy	OP_Arabidopsis_mutantseed_20170323	Athaliana_seed_IEX_33a_03242017	ENOG411EDE1	23	185.301103439	arath	0.018488745980707395	0.696969696969697	0.44626265851416913	0.11653512618142843
arath_OP_Arabidopsis_mutantseed_20170323_virNOG_elut.tidy	OP_Arabidopsis_mutantseed_20170323	Athaliana_seed_IEX_33a_03242017	ENOG411EDFQ	1	70.8083058469	arath	8.038585209003215e-4	1	1	1
arath_OP_Arabidopsis_mutantseed_20170323_virNOG_elut.tidy	OP_Arabidopsis_mutantseed_20170323	Athaliana_seed_IEX_33a_03242017	ENOG411EDH2	1	99.3510128939	arath	8.038585209003215e-4	1	0.5703440849288736	0.12781350482315113
arath_OP_Arabidopsis_mutantseed_20170323_virNOG_elut.tidy	OP_Arabidopsis_mutantseed_20170323	Athaliana_seed_IEX_33a_03242017	ENOG411EDHK	1	30.014799334	arath	8.038585209003215e-4	0.5	0.059233086734878565	0.16800643086816722
arath_OP_Arabidopsis_mutantseed_20170323_virNOG_elut.tidy	OP_Arabidopsis_mutantseed_20170323	Athaliana_seed_IEX_33a_03242017	ENOG411EDHR	25	1973.2537601	arath	0.02009646302250804	1	0.4419703306461433	0.632368703108253
arath_OP_Arabidopsis_mutantseed_20170323_virNOG_elut.tidy	OP_Arabidopsis_mutantseed_20170323	Athaliana_seed_IEX_33a_03242017	ENOG411EDIF	1	79.2468662935	arath	8.038585209003215e-4	1	1	0.8376205787781351
arath_OP_Arabidopsis_mutantseed_20170323_virNOG_elut.tidy	OP_Arabidopsis_mutantseed_20170323	Athaliana_seed_IEX_33a_03242017	ENOG411EDIN	1	133.036549454	arath	8.038585209003215e-4	1	0.17515809346653727	0.4758842443729903
arath_OP_Arabidopsis_mutantseed_20170323_virNOG_elut.tidy	OP_Arabidopsis_mutantseed_20170323	Athaliana_seed_IEX_33a_03242017	ENOG411EDJM	2	290.613064787	arath	0.001607717041800643	0.2222222222222222	0.25734574302513813	0.11075384065737763
arath_OP_Arabidopsis_mutantseed_20170323_virNOG_elut.tidy	OP_Arabidopsis_mutantseed_20170323	Athaliana_seed_IEX_33a_03242017	ENOG411EDMT	1	28.9619515848	arath	8.038585209003215e-4	1	0.03825745133577417	0.0972668810289389
arath_OP_Arabidopsis_mutantseed_20170323_virNOG_elut.tidy	OP_Arabidopsis_mutantseed_20170323	Athaliana_seed_IEX_33a_03242017	ENOG411EDNQ	1	15.609557999	arath	8.038585209003215e-4	1	0.02802214941227223	0.3697749196141479
arath_OP_Arabidopsis_mutantseed_20170323_virNOG_elut.tidy	OP_Arabidopsis_mutantseed_20170323	Athaliana_seed_IEX_33a_03242017	ENOG411EDR2	1	124.844904899	arath	8.038585209003215e-4	1	0.8466081549743145	0.37942122186495175
arath_OP_Arabidopsis_mutantseed_20170323_virNOG_elut.tidy	OP_Arabidopsis_mutantseed_20170323	Athaliana_seed_IEX_33a_03242017	ENOG411EDRS	4	209.687396994	arath	0.003215434083601286	0.23529411764705882	0.21138539163414777	0.09554432705558108
arath_OP_Arabidopsis_mutantseed_20170323_virNOG_elut.tidy	OP_Arabidopsis_mutantseed_20170323	Athaliana_seed_IEX_33a_03242017	ENOG411EDSC	1	68.0773146243	arath	8.038585209003215e-4	1	0.7281101232565542	0.49196141479099675
arath_OP_Arabidopsis_mutantseed_20170323_virNOG_elut.tidy	OP_Arabidopsis_mutantseed_20170323	Athaliana_seed_IEX_33a_03242017	ENOG411EDSP	1	27.2610485553	arath	8.038585209003215e-4	0.5	0.409007782111595	0.21864951768488747
arath_OP_Arabidopsis_mutantseed_20170323_virNOG_elut.tidy	OP_Arabidopsis_mutantseed_20170323	Athaliana_seed_IEX_33a_03242017	ENOG411EDWQ	1	188.053686691	arath	8.038585209003215e-4	1	0.634956116228333	0.12781350482315113
arath_OP_Arabidopsis_mutantseed_20170323_virNOG_elut.tidy	OP_Arabidopsis_mutantseed_20170323	Athaliana_seed_IEX_33a_03242017	ENOG411EE0G	1	110.847272484	arath	8.038585209003215e-4	1	0.6339940541214294	0.21864951768488747
arath_OP_Arabidopsis_mutantseed_20170323_virNOG_elut.tidy	OP_Arabidopsis_mutantseed_20170323	Athaliana_seed_IEX_33a_03242017	ENOG411EE10	1	232.031808543	arath	8.038585209003215e-4	1	0.4448348433973886	0.0972668810289389
arath_OP_Arabidopsis_mutantseed_20170323_virNOG_elut.tidy	OP_Arabidopsis_mutantseed_20170323	Athaliana_seed_IEX_33a_03242017	ENOG411EE18	1	63.8751210878	arath	8.038585209003215e-4	1	1	0.7114147909967845
arath_OP_Arabidopsis_mutantseed_20170323_virNOG_elut.tidy	OP_Arabidopsis_mutantseed_20170323	Athaliana_seed_IEX_33a_03242017	ENOG411EE2M	2	221.702542607	arath	0.001607717041800643	0.2222222222222222	0.11143086210388742	0.042604501607717046
arath_OP_Arabidopsis_mutantseed_20170323_virNOG_elut.tidy	OP_Arabidopsis_mutantseed_20170323	Athaliana_seed_IEX_33a_03242017	ENOG411EE3V	1	128.865474545	arath	8.038585209003215e-4	1	0.9411532584053275	0.49196141479099675
arath_OP_Arabidopsis_mutantseed_20170323_virNOG_elut.tidy	OP_Arabidopsis_mutantseed_20170323	Athaliana_seed_IEX_33a_03242017	ENOG411EE5C	2	75.1341094329	arath	0.001607717041800643	0.05555555555555555	0.02675688000658057	0.012147195426938193
arath_OP_Arabidopsis_mutantseed_20170323_virNOG_elut.tidy	OP_Arabidopsis_mutantseed_20170323	Athaliana_seed_IEX_33a_03242017	ENOG411EE6M	2	251.217122582	arath	0.001607717041800643	1	1	0.3183279742765273
arath_OP_Arabidopsis_mutantseed_20170323_virNOG_elut.tidy	OP_Arabidopsis_mutantseed_20170323	Athaliana_seed_IEX_33a_03242017	ENOG411EE78	3	158.033350427	arath	0.002411575562700965	0.375	0.29778117926986925	0.18689710610932478
arath_OP_Arabidopsis_mutantseed_20170323_virNOG_elut.tidy	OP_Arabidopsis_mutantseed_20170323	Athaliana_seed_IEX_33a_03242017	ENOG411EE7Q	1	24.3500480285	arath	8.038585209003215e-4	0.5	0.5226984229501987	0.125
arath_OP_Arabidopsis_mutantseed_20170323_virNOG_elut.tidy	OP_Arabidopsis_mutantseed_20170323	Athaliana_seed_IEX_33a_03242017	ENOG411EE83	1	80.0315078904	arath	8.038585209003215e-4	1	0.24369821699788086	0.12781350482315113
arath_OP_Arabidopsis_mutantseed_20170323_virNOG_elut.tidy	OP_Arabidopsis_mutantseed_20170323	Athaliana_seed_IEX_33a_03242017	ENOG411EE8H	3	70.8317745088	arath	0.002411575562700965	0.3333333333333333	0.27787074936328054	0.16613076098606647
arath_OP_Arabidopsis_mutantseed_20170323_virNOG_elut.tidy	OP_Arabidopsis_mutantseed_20170323	Athaliana_seed_IEX_33a_03242017	ENOG411EE8P	1	25.5048368639	arath	8.038585209003215e-4	1	0.776739856327149	0.4983922829581994
arath_OP_Arabidopsis_mutantseed_20170323_virNOG_elut.tidy	OP_Arabidopsis_mutantseed_20170323	Athaliana_seed_IEX_33a_03242017	ENOG411EE97	1	102.683282892	arath	8.038585209003215e-4	0.05263157894736842	0.015221146413865561	0.015200233849751535
arath_OP_Arabidopsis_mutantseed_20170323_virNOG_elut.tidy	OP_Arabidopsis_mutantseed_20170323	Athaliana_seed_IEX_33a_03242017	ENOG411EE9X	14	1672.10680887	arath	0.011254019292604502	0.4375	0.26460427607112197	0.255091103965702
arath_OP_Arabidopsis_mutantseed_20170323_virNOG_elut.tidy	OP_Arabidopsis_mutantseed_20170323	Athaliana_seed_IEX_33a_03242017	ENOG411EEAP	1	65.7059234015	arath	8.038585209003215e-4	1	0.45088568642684	0.49196141479099675
arath_OP_Arabidopsis_mutantseed_20170323_virNOG_elut.tidy	OP_Arabidopsis_mutantseed_20170323	Athaliana_seed_IEX_33a_03242017	ENOG411EEB6	12	199.505200863	arath	0.00964630225080386	0.3157894736842105	0.2455406838009854	0.18569131832797428
arath_OP_Arabidopsis_mutantseed_20170323_virNOG_elut.tidy	OP_Arabidopsis_mutantseed_20170323	Athaliana_seed_IEX_33a_03242017	ENOG411EED3	1	32.9097631244	arath	8.038585209003215e-4	0.5	0.3367048161411074	0.39951768488745976
arath_OP_Arabidopsis_mutantseed_20170323_virNOG_elut.tidy	OP_Arabidopsis_mutantseed_20170323	Athaliana_seed_IEX_33a_03242017	ENOG411EEDN	6	632.68556337	arath	0.00482315112540193	0.5	0.2340675124133215	0.12540192926045016
arath_OP_Arabidopsis_mutantseed_20170323_virNOG_elut.tidy	OP_Arabidopsis_mutantseed_20170323	Athaliana_seed_IEX_33a_03242017	ENOG411EEDY	9	2251.51611679	arath	0.007234726688102894	0.05142857142857143	0.052784566341691354	0.044413183279742766
arath_OP_Arabidopsis_mutantseed_20170323_virNOG_elut.tidy	OP_Arabidopsis_mutantseed_20170323	Athaliana_seed_IEX_33a_03242017	ENOG411EEFA	1	141.86506189	arath	8.038585209003215e-4	0.25	0.15224944165673118	0.20940514469453378
arath_OP_Arabidopsis_mutantseed_20170323_virNOG_elut.tidy	OP_Arabidopsis_mutantseed_20170323	Athaliana_seed_IEX_33a_03242017	ENOG411EEFU	2	355.742845551	arath	0.001607717041800643	0.047619047619047616	0.04008059789657542	0.02777777777777778
arath_OP_Arabidopsis_mutantseed_20170323_virNOG_elut.tidy	OP_Arabidopsis_mutantseed_20170323	Athaliana_seed_IEX_33a_03242017	ENOG411EEJA	3	472.624425364	arath	0.002411575562700965	0.3	0.1621888221982912	0.05016077170418007
arath_OP_Arabidopsis_mutantseed_20170323_virNOG_elut.tidy	OP_Arabidopsis_mutantseed_20170323	Athaliana_seed_IEX_33a_03242017	ENOG411EEJW	2	591.059728554	arath	0.001607717041800643	0.1111111111111111	0.04439381853974968	0.018578063594140763
arath_OP_Arabidopsis_mutantseed_20170323_virNOG_elut.tidy	OP_Arabidopsis_mutantseed_20170323	Athaliana_seed_IEX_33a_03242017	ENOG411EEM4	1	125.207357848	arath	8.038585209003215e-4	1	0.29511070051677524	0.39951768488745976
arath_OP_Arabidopsis_mutantseed_20170323_virNOG_elut.tidy	OP_Arabidopsis_mutantseed_20170323	Athaliana_seed_IEX_33a_03242017	ENOG411EEMS	1	450.281681358	arath	8.038585209003215e-4	1	1	1
arath_OP_Arabidopsis_mutantseed_20170323_virNOG_elut.tidy	OP_Arabidopsis_mutantseed_20170323	Athaliana_seed_IEX_33a_03242017	ENOG411EERW	1	19.5764769925	arath	8.038585209003215e-4	1	0.3940108651265446	0.655144694533762
arath_OP_Arabidopsis_mutantseed_20170323_virNOG_elut.tidy	OP_Arabidopsis_mutantseed_20170323	Athaliana_seed_IEX_33a_03242017	ENOG411EEYM	4	1164.64018075	arath	0.003215434083601286	0.2	0.10916716178403	0.07431225437656305
arath_OP_Arabidopsis_mutantseed_20170323_virNOG_elut.tidy	OP_Arabidopsis_mutantseed_20170323	Athaliana_seed_IEX_33a_03242017	ENOG411EF0M	1	77.4968172767	arath	8.038585209003215e-4	1	0.4069065518940375	0.4983922829581994
arath_OP_Arabidopsis_mutantseed_20170323_virNOG_elut.tidy	OP_Arabidopsis_mutantseed_20170323	Athaliana_seed_IEX_33a_03242017	ENOG411EF2W	1	289.111532275	arath	8.038585209003215e-4	1	0.21316181299713485	0.36012861736334406
arath_OP_Arabidopsis_mutantseed_20170323_virNOG_elut.tidy	OP_Arabidopsis_mutantseed_20170323	Athaliana_seed_IEX_33a_03242017	ENOG411EF58	6	328.920103874	arath	0.00482315112540193	0.5	0.1503254098915373	0.0972668810289389
arath_OP_Arabidopsis_mutantseed_20170323_virNOG_elut.tidy	OP_Arabidopsis_mutantseed_20170323	Athaliana_seed_IEX_33a_03242017	ENOG411EF7S	1	224.887404426	arath	8.038585209003215e-4	1	0.19815622212998985	0.12781350482315113
arath_OP_Arabidopsis_mutantseed_20170323_virNOG_elut.tidy	OP_Arabidopsis_mutantseed_20170323	Athaliana_seed_IEX_33a_03242017	ENOG411EF8W	1	5.45950614332	arath	8.038585209003215e-4	1	0.4413945236352027	0.2717041800643087
arath_OP_Arabidopsis_mutantseed_20170323_virNOG_elut.tidy	OP_Arabidopsis_mutantseed_20170323	Athaliana_seed_IEX_33a_03242017	ENOG411EFAY	1	34.1532202055	arath	8.038585209003215e-4	1	0.9250770262406317	0.21864951768488747
arath_OP_Arabidopsis_mutantseed_20170323_virNOG_elut.tidy	OP_Arabidopsis_mutantseed_20170323	Athaliana_seed_IEX_33a_03242017	ENOG411EFCI	1	258.245382123	arath	8.038585209003215e-4	1	0.49595137820159274	0.12781350482315113
arath_OP_Arabidopsis_mutantseed_20170323_virNOG_elut.tidy	OP_Arabidopsis_mutantseed_20170323	Athaliana_seed_IEX_33a_03242017	ENOG411EFEK	1	175.061757365	arath	8.038585209003215e-4	1	0.14141466618251627	0.36012861736334406
arath_OP_Arabidopsis_mutantseed_20170323_virNOG_elut.tidy	OP_Arabidopsis_mutantseed_20170323	Athaliana_seed_IEX_33a_03242017	ENOG411EFIW	1	57.942406427	arath	8.038585209003215e-4	1	0.2479756890996003	0.12781350482315113
arath_OP_Arabidopsis_mutantseed_20170323_virNOG_elut.tidy	OP_Arabidopsis_mutantseed_20170323	Athaliana_seed_IEX_33a_03242017	ENOG411EFRU	5	858.723029492	arath	0.0040192926045016075	1	0.7947275161605339	0.5096463022508039
arath_OP_Arabidopsis_mutantseed_20170323_virNOG_elut.tidy	OP_Arabidopsis_mutantseed_20170323	Athaliana_seed_IEX_33a_03242017	ENOG411EFTE	1	77.0124621687	arath	8.038585209003215e-4	1	1	0.5096463022508039
arath_OP_Arabidopsis_mutantseed_20170323_virNOG_elut.tidy	OP_Arabidopsis_mutantseed_20170323	Athaliana_seed_IEX_33a_03242017	ENOG411EFU4	1	151.381750909	arath	8.038585209003215e-4	1	1	1
arath_OP_Arabidopsis_mutantseed_20170323_virNOG_elut.tidy	OP_Arabidopsis_mutantseed_20170323	Athaliana_seed_IEX_33a_03242017	ENOG411EFWN	5	2846.38060175	arath	0.0040192926045016075	0.07692307692307693	0.0342408905815004	0.009831808063319316
arath_OP_Arabidopsis_mutantseed_20170323_virNOG_elut.tidy	OP_Arabidopsis_mutantseed_20170323	Athaliana_seed_IEX_33a_03242017	ENOG411EGG1	1	315.783317679	arath	8.038585209003215e-4	1	1	0.6221864951768489
arath_OP_Arabidopsis_mutantseed_20170323_virNOG_elut.tidy	OP_Arabidopsis_mutantseed_20170323	Athaliana_seed_IEX_33a_03242017	ENOG411EH38	1	56.5617383902	arath	8.038585209003215e-4	1	0.49595137819968854	0.12781350482315113
arath_OP_Arabidopsis_mutantseed_20170323_virNOG_elut.tidy	OP_Arabidopsis_mutantseed_20170323	Athaliana_seed_IEX_33a_03242017	ENOG411EH4D	1	31.0355345527	arath	8.038585209003215e-4	0.5	0.3994914392902561	0.12781350482315113
arath_OP_Arabidopsis_mutantseed_20170323_virNOG_elut.tidy	OP_Arabidopsis_mutantseed_20170323	Athaliana_seed_IEX_33a_03242017	ENOG411EH5U	1	38.0845803731	arath	8.038585209003215e-4	1	0.7326153514296704	0.8118971061093248
arath_OP_Arabidopsis_mutantseed_20170323_virNOG_elut.tidy	OP_Arabidopsis_mutantseed_20170323	Athaliana_seed_IEX_33a_03242017	ENOG411EH9G	2	428.155926858	arath	0.001607717041800643	0.4	0.249110679248573	0.16720257234726688
arath_OP_Arabidopsis_mutantseed_20170323_virNOG_elut.tidy	OP_Arabidopsis_mutantseed_20170323	Athaliana_seed_IEX_33a_03242017	ENOG411EHBV	1	542.788062882	arath	8.038585209003215e-4	1	1	1
arath_OP_Arabidopsis_mutantseed_20170323_virNOG_elut.tidy	OP_Arabidopsis_mutantseed_20170323	Athaliana_seed_IEX_33a_03242017	ENOG411EHC0	1	648.998224878	arath	8.038585209003215e-4	1	0.6496232725350979	0.25
arath_OP_Arabidopsis_mutantseed_20170323_virNOG_elut.tidy	OP_Arabidopsis_mutantseed_20170323	Athaliana_seed_IEX_33a_03242017	ENOG411EHE3	2	278.598054357	arath	0.001607717041800643	1	1	1
arath_OP_Arabidopsis_mutantseed_20170323_virNOG_elut.tidy	OP_Arabidopsis_mutantseed_20170323	Athaliana_seed_IEX_33a_03242017	ENOG411EHFK	1	202.013417894	arath	8.038585209003215e-4	1	1	0.25
arath_OP_Arabidopsis_mutantseed_20170323_virNOG_elut.tidy	OP_Arabidopsis_mutantseed_20170323	Athaliana_seed_IEX_33a_03242017	ENOG411EHIZ	1	219.736644775	arath	8.038585209003215e-4	1	1	1
arath_OP_Arabidopsis_mutantseed_20170323_virNOG_elut.tidy	OP_Arabidopsis_mutantseed_20170323	Athaliana_seed_IEX_33a_03242017	ENOG411EHQT	1	1295.20959102	arath	8.038585209003215e-4	1	0.4573611200818277	0.4983922829581994
arath_OP_Arabidopsis_mutantseed_20170323_virNOG_elut.tidy	OP_Arabidopsis_mutantseed_20170323	Athaliana_seed_IEX_33a_03242017	ENOG411EHS7	4	2119.48827507	arath	0.003215434083601286	0.6666666666666666	0.11367134070309082	0.12411575562700965
arath_OP_Arabidopsis_mutantseed_20170323_virNOG_elut.tidy	OP_Arabidopsis_mutantseed_20170323	Athaliana_seed_IEX_33a_03242017	ENOG411EI1R	1	38.1443704274	arath	8.038585209003215e-4	0.5	0.12566893577723104	0.13504823151125403
arath_OP_Arabidopsis_mutantseed_20170323_virNOG_elut.tidy	OP_Arabidopsis_mutantseed_20170323	Athaliana_seed_IEX_33a_03242017	ENOG411EISN	1	111.683411273	arath	8.038585209003215e-4	1	1	1
arath_OP_Arabidopsis_mutantseed_20170323_virNOG_elut.tidy	OP_Arabidopsis_mutantseed_20170323	Athaliana_seed_IEX_33a_03242017	ENOG411EIST	1	91.4814702125	arath	8.038585209003215e-4	1	1	0.3247588424437299
arath_OP_Arabidopsis_mutantseed_20170323_virNOG_elut.tidy	OP_Arabidopsis_mutantseed_20170323	Athaliana_seed_IEX_33a_03242017	ENOG411EIXG	31	369.620523205	arath	0.02491961414790997	1	1	0.6479099678456591
arath_OP_Arabidopsis_mutantseed_20170323_virNOG_elut.tidy	OP_Arabidopsis_mutantseed_20170323	Athaliana_seed_IEX_33a_03242017	ENOG411EIYS	1	168.109799424	arath	8.038585209003215e-4	1	0.3068139420344013	0.3697749196141479
arath_OP_Arabidopsis_mutantseed_20170323_virNOG_elut.tidy	OP_Arabidopsis_mutantseed_20170323	Athaliana_seed_IEX_33a_03242017	ENOG411EJ06	1	15.0544797842	arath	8.038585209003215e-4	0.3333333333333333	0.057733085777005595	0.16720257234726688
arath_OP_Arabidopsis_mutantseed_20170323_virNOG_elut.tidy	OP_Arabidopsis_mutantseed_20170323	Athaliana_seed_IEX_33a_03242017	ENOG411EJ0Y	1	6.09061651598	arath	8.038585209003215e-4	0.5	0.0432998143326876	0.21864951768488747
arath_OP_Arabidopsis_mutantseed_20170323_virNOG_elut.tidy	OP_Arabidopsis_mutantseed_20170323	Athaliana_seed_IEX_33a_03242017	ENOG411EJ58	1	387.832543296	arath	8.038585209003215e-4	1	1	1
arath_OP_Arabidopsis_mutantseed_20170323_virNOG_elut.tidy	OP_Arabidopsis_mutantseed_20170323	Athaliana_seed_IEX_33a_03242017	ENOG411EJ6R	1	161.888058613	arath	8.038585209003215e-4	1	0.16086996266912987	0.1639871382636656
arath_OP_Arabidopsis_mutantseed_20170323_virNOG_elut.tidy	OP_Arabidopsis_mutantseed_20170323	Athaliana_seed_IEX_33a_03242017	ENOG411EJFT	4	231.44531424	arath	0.003215434083601286	0.5714285714285714	0.5835021359739814	0.5112540192926045
arath_OP_Arabidopsis_mutantseed_20170323_virNOG_elut.tidy	OP_Arabidopsis_mutantseed_20170323	Athaliana_seed_IEX_33a_03242017	ENOG411EK1A	5	803.345683799	arath	0.0040192926045016075	0.3333333333333333	0.4303916592919869	0.18921592876576798
arath_OP_Arabidopsis_mutantseed_20170323_virNOG_elut.tidy	OP_Arabidopsis_mutantseed_20170323	Athaliana_seed_IEX_33a_03242017	ENOG411EK2E	1	8.29463138519	arath	8.038585209003215e-4	1	0.04573311830507601	0.0972668810289389
arath_OP_Arabidopsis_mutantseed_20170323_virNOG_elut.tidy	OP_Arabidopsis_mutantseed_20170323	Athaliana_seed_IEX_33a_03242017	ENOG411EK2F	1	25.8865419054	arath	8.038585209003215e-4	0.5	0.04299694883369398	0.13344051446945338
arath_OP_Arabidopsis_mutantseed_20170323_virNOG_elut.tidy	OP_Arabidopsis_mutantseed_20170323	Athaliana_seed_IEX_33a_03242017	ENOG411EK3F	1	154.024924337	arath	8.038585209003215e-4	1	0.6148441178518776	0.49196141479099675
arath_OP_Arabidopsis_mutantseed_20170323_virNOG_elut.tidy	OP_Arabidopsis_mutantseed_20170323	Athaliana_seed_IEX_33a_03242017	ENOG411EK3S	1	115.569028196	arath	8.038585209003215e-4	1	1	1
arath_OP_Arabidopsis_mutantseed_20170323_virNOG_elut.tidy	OP_Arabidopsis_mutantseed_20170323	Athaliana_seed_IEX_33a_03242017	ENOG411EK5M	1	61.3045696809	arath	8.038585209003215e-4	1	0.18050883967132256	0.2516077170418006
arath_OP_Arabidopsis_mutantseed_20170323_virNOG_elut.tidy	OP_Arabidopsis_mutantseed_20170323	Athaliana_seed_IEX_33a_03242017	ENOG411EKDJ	1	15.5805559301	arath	8.038585209003215e-4	1	0.2883510721445394	0.16720257234726688
arath_OP_Arabidopsis_mutantseed_20170323_virNOG_elut.tidy	OP_Arabidopsis_mutantseed_20170323	Athaliana_seed_IEX_33a_03242017	ENOG411EKF5	1	54.7667357109	arath	8.038585209003215e-4	0.5	0.08292268703656619	0.0972668810289389
arath_OP_Arabidopsis_mutantseed_20170323_virNOG_elut.tidy	OP_Arabidopsis_mutantseed_20170323	Athaliana_seed_IEX_33a_03242017	ENOG411EKFF	1	97.8286291159	arath	8.038585209003215e-4	1	0.3758125419098786	0.21864951768488747
arath_OP_Arabidopsis_mutantseed_20170323_virNOG_elut.tidy	OP_Arabidopsis_mutantseed_20170323	Athaliana_seed_IEX_33a_03242017	ENOG411EKFX	1	57.8368066354	arath	8.038585209003215e-4	0.023809523809523808	0.016174505668027223	0.009362587478721393
arath_OP_Arabidopsis_mutantseed_20170323_virNOG_elut.tidy	OP_Arabidopsis_mutantseed_20170323	Athaliana_seed_IEX_33a_03242017	ENOG411EKH4	1	41.3833599166	arath	8.038585209003215e-4	1	0.1294498872769748	0.0972668810289389
arath_OP_Arabidopsis_mutantseed_20170323_virNOG_elut.tidy	OP_Arabidopsis_mutantseed_20170323	Athaliana_seed_IEX_33a_03242017	ENOG411EKI1	1	62.9096414484	arath	8.038585209003215e-4	0.3333333333333333	0.09436010577609012	0.08896034297963559
arath_OP_Arabidopsis_mutantseed_20170323_virNOG_elut.tidy	OP_Arabidopsis_mutantseed_20170323	Athaliana_seed_IEX_33a_03242017	ENOG411EKIA	1	100.863195159	arath	8.038585209003215e-4	0.2	0.3081285121210901	0.09967845659163987
arath_OP_Arabidopsis_mutantseed_20170323_virNOG_elut.tidy	OP_Arabidopsis_mutantseed_20170323	Athaliana_seed_IEX_33a_03242017	ENOG411EKJJ	5	341.610239208	arath	0.0040192926045016075	0.625	0.7944800233324277	0.31149517684887457
arath_OP_Arabidopsis_mutantseed_20170323_virNOG_elut.tidy	OP_Arabidopsis_mutantseed_20170323	Athaliana_seed_IEX_33a_03242017	ENOG411EKJQ	72	3913.69083744	arath	0.05787781350482315	0.9	0.59164866304056285	0.4458735262593783
arath_OP_Arabidopsis_mutantseed_20170323_virNOG_elut.tidy	OP_Arabidopsis_mutantseed_20170323	Athaliana_seed_IEX_33a_03242017	ENOG411EKKE	2	314.433076544	arath	0.001607717041800643	0.3333333333333333	0.14342736077929782	0.0972668810289389
arath_OP_Arabidopsis_mutantseed_20170323_virNOG_elut.tidy	OP_Arabidopsis_mutantseed_20170323	Athaliana_seed_IEX_33a_03242017	ENOG411EKNI	1	112.203587266	arath	8.038585209003215e-4	1	0.5342169198171662	0.817524115755627
arath_OP_Arabidopsis_mutantseed_20170323_virNOG_elut.tidy	OP_Arabidopsis_mutantseed_20170323	Athaliana_seed_IEX_33a_03242017	ENOG411EKQK	1	54.6880279159	arath	8.038585209003215e-4	1	0.10781645376446596	0.10691318327974277
arath_OP_Arabidopsis_mutantseed_20170323_virNOG_elut.tidy	OP_Arabidopsis_mutantseed_20170323	Athaliana_seed_IEX_33a_03242017	ENOG411EKQN	8	529.165384227	arath	0.006430868167202572	0.4444444444444444	0.5359870527141414	0.21221864951768488
arath_OP_Arabidopsis_mutantseed_20170323_virNOG_elut.tidy	OP_Arabidopsis_mutantseed_20170323	Athaliana_seed_IEX_33a_03242017	ENOG411EKRS	1	72.7267770902	arath	8.038585209003215e-4	0.5	0.47057662920463766	0.24598070739549838
arath_OP_Arabidopsis_mutantseed_20170323_virNOG_elut.tidy	OP_Arabidopsis_mutantseed_20170323	Athaliana_seed_IEX_33a_03242017	ENOG411EKRW	2	198.707922865	arath	0.001607717041800643	0.5	0.3784655740642403	0.24598070739549838
arath_OP_Arabidopsis_mutantseed_20170323_virNOG_elut.tidy	OP_Arabidopsis_mutantseed_20170323	Athaliana_seed_IEX_33a_03242017	ENOG411EKSI	43	3454.43986443	arath	0.03456591639871383	1	1	0.9714214436190265
arath_OP_Arabidopsis_mutantseed_20170323_virNOG_elut.tidy	OP_Arabidopsis_mutantseed_20170323	Athaliana_seed_IEX_33a_03242017	ENOG411EKT3	3	105.937064148	arath	0.002411575562700965	0.75	0.5403881840257594	0.4983922829581994
arath_OP_Arabidopsis_mutantseed_20170323_virNOG_elut.tidy	OP_Arabidopsis_mutantseed_20170323	Athaliana_seed_IEX_33a_03242017	ENOG411EKT4	4	117.414092169	arath	0.003215434083601286	0.6666666666666666	0.5764659265613151	0.2
arath_OP_Arabidopsis_mutantseed_20170323_virNOG_elut.tidy	OP_Arabidopsis_mutantseed_20170323	Athaliana_seed_IEX_33a_03242017	ENOG411EKY0	2	288.539108928	arath	0.001607717041800643	0.4	0.22241742169845172	0.13504823151125403
arath_OP_Arabidopsis_mutantseed_20170323_virNOG_elut.tidy	OP_Arabidopsis_mutantseed_20170323	Athaliana_seed_IEX_33a_03242017	ENOG411EM0F	33	5695.74537237	arath	0.02652733118971061	0.2558139534883721	0.24762413870208536	0.07958199356913183
arath_OP_Arabidopsis_mutantseed_20170323_virNOG_elut.tidy	OP_Arabidopsis_mutantseed_20170323	Athaliana_seed_IEX_33a_03242017	ENOG411EM1K	3	818.866686351	arath	0.002411575562700965	0.75	0.5752793931824239	0.7475884244372991
arath_OP_Arabidopsis_mutantseed_20170323_virNOG_elut.tidy	OP_Arabidopsis_mutantseed_20170323	Athaliana_seed_IEX_33a_03242017	ENOG411EM2U	1	1095.70576256	arath	8.038585209003215e-4	0.25	0.20800609418962762	0.26688102893890675
arath_OP_Arabidopsis_mutantseed_20170323_virNOG_elut.tidy	OP_Arabidopsis_mutantseed_20170323	Athaliana_seed_IEX_33a_03242017	ENOG411EM2Y	4	1139.53399307	arath	0.003215434083601286	0.4444444444444444	0.3908755406052511	0.37942122186495175
arath_OP_Arabidopsis_mutantseed_20170323_virNOG_elut.tidy	OP_Arabidopsis_mutantseed_20170323	Athaliana_seed_IEX_33a_03242017	ENOG411EM3Z	11	1064.92908375	arath	0.008842443729903537	0.19642857142857142	0.1157676407330079	0.09616157556270097
arath_OP_Arabidopsis_mutantseed_20170323_virNOG_elut.tidy	OP_Arabidopsis_mutantseed_20170323	Athaliana_seed_IEX_33a_03242017	ENOG411EM7X	1	71.8782980241	arath	8.038585209003215e-4	0.045454545454545456	0.03776232209652484	0.022361882490499856
arath_OP_Arabidopsis_mutantseed_20170323_virNOG_elut.tidy	OP_Arabidopsis_mutantseed_20170323	Athaliana_seed_IEX_33a_03242017	ENOG411EMAT	8	1019.99183738	arath	0.006430868167202572	0.23529411764705882	0.2683609692638577	0.11575562700964631
arath_OP_Arabidopsis_mutantseed_20170323_virNOG_elut.tidy	OP_Arabidopsis_mutantseed_20170323	Athaliana_seed_IEX_33a_03242017	ENOG411EMAZ	1	42.1931047624	arath	8.038585209003215e-4	0.3333333333333333	0.307422058927238	0.1639871382636656
arath_OP_Arabidopsis_mutantseed_20170323_virNOG_elut.tidy	OP_Arabidopsis_mutantseed_20170323	Athaliana_seed_IEX_33a_03242017	ENOG411EMBB	2	111.047932341	arath	0.001607717041800643	1	0.2502697820698299	0.0972668810289389
arath_OP_Arabidopsis_mutantseed_20170323_virNOG_elut.tidy	OP_Arabidopsis_mutantseed_20170323	Athaliana_seed_IEX_33a_03242017	ENOG411EMBC	4	362.141935198	arath	0.003215434083601286	0.5714285714285714	0.16983794789364592	0.2847955902618282
arath_OP_Arabidopsis_mutantseed_20170323_virNOG_elut.tidy	OP_Arabidopsis_mutantseed_20170323	Athaliana_seed_IEX_33a_03242017	ENOG411EMC6	2	220.035606196	arath	0.001607717041800643	0.3333333333333333	0.3452395154356053	0.40621650589496244
arath_OP_Arabidopsis_mutantseed_20170323_virNOG_elut.tidy	OP_Arabidopsis_mutantseed_20170323	Athaliana_seed_IEX_33a_03242017	ENOG411EMCC	3	486.133416588	arath	0.002411575562700965	0.5	0.08734435264246114	0.08360128617363344
arath_OP_Arabidopsis_mutantseed_20170323_virNOG_elut.tidy	OP_Arabidopsis_mutantseed_20170323	Athaliana_seed_IEX_33a_03242017	ENOG411EMD1	7	555.081097307	arath	0.005627009646302251	0.4375	0.39120963969309624	0.34437299035369773
arath_OP_Arabidopsis_mutantseed_20170323_virNOG_elut.tidy	OP_Arabidopsis_mutantseed_20170323	Athaliana_seed_IEX_33a_03242017	ENOG411EMDH	1	82.2685055808	arath	8.038585209003215e-4	1	0.5034119846422355	0.2516077170418006
arath_OP_Arabidopsis_mutantseed_20170323_virNOG_elut.tidy	OP_Arabidopsis_mutantseed_20170323	Athaliana_seed_IEX_33a_03242017	ENOG411EMEV	4	777.47469761	arath	0.003215434083601286	0.5714285714285714	0.3358989456483645	0.2516077170418006
arath_OP_Arabidopsis_mutantseed_20170323_virNOG_elut.tidy	OP_Arabidopsis_mutantseed_20170323	Athaliana_seed_IEX_33a_03242017	ENOG411EMF2	1	71.1124714089	arath	8.038585209003215e-4	1	0.2427033744181266	0.21864951768488747
arath_OP_Arabidopsis_mutantseed_20170323_virNOG_elut.tidy	OP_Arabidopsis_mutantseed_20170323	Athaliana_seed_IEX_33a_03242017	ENOG411EMFS	1	37.2927372531	arath	8.038585209003215e-4	1	0.5150264312082546	0.0972668810289389
arath_OP_Arabidopsis_mutantseed_20170323_virNOG_elut.tidy	OP_Arabidopsis_mutantseed_20170323	Athaliana_seed_IEX_33a_03242017	ENOG411EMG5	3	156.308654682	arath	0.002411575562700965	0.375	0.2610390816158255	0.15000000000000002
arath_OP_Arabidopsis_mutantseed_20170323_virNOG_elut.tidy	OP_Arabidopsis_mutantseed_20170323	Athaliana_seed_IEX_33a_03242017	ENOG411EMKD	1	24.1202342363	arath	8.038585209003215e-4	0.5	0.11534285001617174	0.10932475884244373
arath_OP_Arabidopsis_mutantseed_20170323_virNOG_elut.tidy	OP_Arabidopsis_mutantseed_20170323	Athaliana_seed_IEX_33a_03242017	ENOG411EMKZ	50	2591.98063803	arath	0.04019292604501608	0.5813953488372093	0.5632059031745845	0.30629781572236386
arath_OP_Arabidopsis_mutantseed_20170323_virNOG_elut.tidy	OP_Arabidopsis_mutantseed_20170323	Athaliana_seed_IEX_33a_03242017	ENOG411EMMV	11	829.677827061	arath	0.008842443729903537	0.7857142857142857	0.5069557508736708	0.5688638799571276
arath_OP_Arabidopsis_mutantseed_20170323_virNOG_elut.tidy	OP_Arabidopsis_mutantseed_20170323	Athaliana_seed_IEX_33a_03242017	ENOG411EMN6	11	1104.15457808	arath	0.008842443729903537	0.7333333333333333	0.4985064883586022	0.5688638799571276
arath_OP_Arabidopsis_mutantseed_20170323_virNOG_elut.tidy	OP_Arabidopsis_mutantseed_20170323	Athaliana_seed_IEX_33a_03242017	ENOG411EMN7	1	433.195099699	arath	8.038585209003215e-4	0.3333333333333333	0.10953226488533305	0.23633440514469453
arath_OP_Arabidopsis_mutantseed_20170323_virNOG_elut.tidy	OP_Arabidopsis_mutantseed_20170323	Athaliana_seed_IEX_33a_03242017	ENOG411EMN8	23	3209.31429577	arath	0.018488745980707395	1	0.6948964142584856	0.5587709896391568
arath_OP_Arabidopsis_mutantseed_20170323_virNOG_elut.tidy	OP_Arabidopsis_mutantseed_20170323	Athaliana_seed_IEX_33a_03242017	ENOG411EMQZ	1	23.575243521	arath	8.038585209003215e-4	1	0.0647032499485047	0.13504823151125403
arath_OP_Arabidopsis_mutantseed_20170323_virNOG_elut.tidy	OP_Arabidopsis_mutantseed_20170323	Athaliana_seed_IEX_33a_03242017	sp|A0A1P8AUY4|MDN1_ARATH	1	8.6146752781	arath	8.038585209003215e-4	0.5	0.10323531939264166	0.06390675241157556
arath_OP_Arabidopsis_mutantseed_20170323_virNOG_elut.tidy	OP_Arabidopsis_mutantseed_20170323	Athaliana_seed_IEX_33a_03242017	sp|P43392|MT1A_ARATH	3	5031.48086169	arath	0.002411575562700965	1	0.3417822494699473	0.3834405144694534
arath_OP_Arabidopsis_mutantseed_20170323_virNOG_elut.tidy	OP_Arabidopsis_mutantseed_20170323	Athaliana_seed_IEX_33a_03242017	sp|Q2V4D9|DF263_ARATH	1	394.454074523	arath	8.038585209003215e-4	1	0.7989828785812481	0.6141479099678456
arath_OP_Arabidopsis_mutantseed_20170323_virNOG_elut.tidy	OP_Arabidopsis_mutantseed_20170323	Athaliana_seed_IEX_33a_03242017	sp|Q38804|MT1C_ARATH	1	1757.02506281	arath	8.038585209003215e-4	0.2	0.032774846784887846	0.025562700964630224
arath_OP_Arabidopsis_mutantseed_20170323_virNOG_elut.tidy	OP_Arabidopsis_mutantseed_20170323	Athaliana_seed_IEX_33a_03242017	sp|Q3E8K0|DF313_ARATH	1	537.672308054	arath	8.038585209003215e-4	1	1	1
arath_OP_Arabidopsis_mutantseed_20170323_virNOG_elut.tidy	OP_Arabidopsis_mutantseed_20170323	Athaliana_seed_IEX_33a_03242017	tr|A0A1P8B3B5|A0A1P8B3B5_ARATH	1	1055.23458801	arath	8.038585209003215e-4	1	0.10577336916917725	0.25
arath_OP_Arabidopsis_mutantseed_20170323_virNOG_elut.tidy	OP_Arabidopsis_mutantseed_20170323	Athaliana_seed_IEX_33a_03242017	tr|A0A1P8BDB6|A0A1P8BDB6_ARATH	1	521.17194942	arath	8.038585209003215e-4	1	1	1
arath_OP_Arabidopsis_mutantseed_20170323_virNOG_elut.tidy	OP_Arabidopsis_mutantseed_20170323	Athaliana_seed_IEX_33a_03242017	tr|B3H596|B3H596_ARATH	1	1420.34960167	arath	8.038585209003215e-4	1	1	0.8376205787781351
arath_OP_Arabidopsis_mutantseed_20170323_virNOG_elut.tidy	OP_Arabidopsis_mutantseed_20170323	Athaliana_seed_IEX_33a_03242017	tr|F4HRK8|F4HRK8_ARATH	1	278.238572997	arath	8.038585209003215e-4	1	0.18863179296554913	0.12781350482315113
arath_OP_Arabidopsis_mutantseed_20170323_virNOG_elut.tidy	OP_Arabidopsis_mutantseed_20170323	Athaliana_seed_IEX_33a_03242017	tr|F4HWT1|F4HWT1_ARATH	1	226.984099023	arath	8.038585209003215e-4	1	0.37073709275594013	0.16720257234726688
arath_OP_Arabidopsis_mutantseed_20170323_virNOG_elut.tidy	OP_Arabidopsis_mutantseed_20170323	Athaliana_seed_IEX_33a_03242017	tr|F4I9B6|F4I9B6_ARATH	1	305.865097975	arath	8.038585209003215e-4	1	1	1
arath_OP_Arabidopsis_mutantseed_20170323_virNOG_elut.tidy	OP_Arabidopsis_mutantseed_20170323	Athaliana_seed_IEX_33a_03242017	tr|F4IBG4|F4IBG4_ARATH	1	557.111428454	arath	8.038585209003215e-4	1	1	1
arath_OP_Arabidopsis_mutantseed_20170323_virNOG_elut.tidy	OP_Arabidopsis_mutantseed_20170323	Athaliana_seed_IEX_33a_03242017	tr|F4IGK0|F4IGK0_ARATH	1	160.703511843	arath	8.038585209003215e-4	1	0.09883174928424811	0.10691318327974277
arath_OP_Arabidopsis_mutantseed_20170323_virNOG_elut.tidy	OP_Arabidopsis_mutantseed_20170323	Athaliana_seed_IEX_33a_03242017	tr|F4JFY6|F4JFY6_ARATH	1	129.23324131	arath	8.038585209003215e-4	1	0.05805501356522289	0.10691318327974277
arath_OP_Arabidopsis_mutantseed_20170323_virNOG_elut.tidy	OP_Arabidopsis_mutantseed_20170323	Athaliana_seed_IEX_33a_03242017	tr|Q3ED80|Q3ED80_ARATH	1	472.011864905	arath	8.038585209003215e-4	1	1	1
arath_OP_Arabidopsis_mutantseed_20170323_virNOG_elut.tidy	OP_Arabidopsis_mutantseed_20170323	Athaliana_seed_IEX_33a_03242017	tr|Q3EDK6|Q3EDK6_ARATH	1	3262.89642346	arath	8.038585209003215e-4	1	1	1
arath_OP_Arabidopsis_mutantseed_20170323_virNOG_elut.tidy	OP_Arabidopsis_mutantseed_20170323	Athaliana_seed_IEX_33a_03242017	tr|Q56WU2|Q56WU2_ARATH	1	2086.78929747	arath	8.038585209003215e-4	1	1	1
arath_OP_Arabidopsis_mutantseed_20170323_virNOG_elut.tidy	OP_Arabidopsis_mutantseed_20170323	Athaliana_seed_IEX_33a_03242017	tr|Q6IDA3|Q6IDA3_ARATH	1	1264.72078635	arath	8.038585209003215e-4	1	0.8106209631205731	1
arath_OP_Arabidopsis_mutantseed_20170323_virNOG_elut.tidy	OP_Arabidopsis_mutantseed_20170323	Athaliana_seed_IEX_33a_03242017	tr|Q9C8F8|Q9C8F8_ARATH	1	228.28860534	arath	8.038585209003215e-4	1	0.4508856864270592	0.49196141479099675
arath_OP_Arabidopsis_mutantseed_20170323_virNOG_elut.tidy	OP_Arabidopsis_mutantseed_20170323	Athaliana_seed_IEX_33a_03242017	tr|Q9FGW6|Q9FGW6_ARATH	1	572.656769972	arath	8.038585209003215e-4	1	1	0.8376205787781351
arath_OP_Arabidopsis_mutantseed_20170323_virNOG_elut.tidy	OP_Arabidopsis_mutantseed_20170323	Athaliana_seed_IEX_33a_03242017	tr|Q9S9N2|Q9S9N2_ARATH	1	947.564261363	arath	8.038585209003215e-4	1	1	1
arath_OP_Arabidopsis_mutantseed_20170323_virNOG_elut.tidy	OP_Arabidopsis_mutantseed_20170323	Athaliana_seed_IEX_33a_03242017	tr|Q9SL09|Q9SL09_ARATH	1	209.564742899	arath	8.038585209003215e-4	0.14285714285714285	0.15286135558475453	0.048116674322462104
arath_OP_Arabidopsis_mutantseed_20170323_virNOG_elut.tidy	OP_Arabidopsis_mutantseed_20170323	Athaliana_seed_IEX_34a_03242017	ENOG411DPN6	39	1894.76283937	arath	0.03742802303262956	0.21787709497206703	0.1411682425504802	0.2532141669972871
arath_OP_Arabidopsis_mutantseed_20170323_virNOG_elut.tidy	OP_Arabidopsis_mutantseed_20170323	Athaliana_seed_IEX_34a_03242017	ENOG411DPNW	4	405.793076383	arath	0.003838771593090211	0.2857142857142857	0.11273532552470857	0.09267891417603509
arath_OP_Arabidopsis_mutantseed_20170323_virNOG_elut.tidy	OP_Arabidopsis_mutantseed_20170323	Athaliana_seed_IEX_34a_03242017	ENOG411DPNX	2	52.3837357407	arath	0.0019193857965451055	1	0.6733272510959283	0.6007677543186181
arath_OP_Arabidopsis_mutantseed_20170323_virNOG_elut.tidy	OP_Arabidopsis_mutantseed_20170323	Athaliana_seed_IEX_34a_03242017	ENOG411DPNY	15	283.060154138	arath	0.014395393474088292	1	1	0.8009073460129124
arath_OP_Arabidopsis_mutantseed_20170323_virNOG_elut.tidy	OP_Arabidopsis_mutantseed_20170323	Athaliana_seed_IEX_34a_03242017	ENOG411DPP5	19	545.45160637	arath	0.018234165067178502	0.6785714285714286	0.6595016543184526	0.36103646833013436
arath_OP_Arabidopsis_mutantseed_20170323_virNOG_elut.tidy	OP_Arabidopsis_mutantseed_20170323	Athaliana_seed_IEX_34a_03242017	ENOG411DPPX	10	464.248915745	arath	0.009596928982725527	0.4166666666666667	0.16857454608566247	0.17402431222008957
arath_OP_Arabidopsis_mutantseed_20170323_virNOG_elut.tidy	OP_Arabidopsis_mutantseed_20170323	Athaliana_seed_IEX_34a_03242017	ENOG411DPQ4	5	124.414387565	arath	0.0047984644913627635	0.5555555555555556	0.3356788945171652	0.6632544252505864
arath_OP_Arabidopsis_mutantseed_20170323_virNOG_elut.tidy	OP_Arabidopsis_mutantseed_20170323	Athaliana_seed_IEX_34a_03242017	ENOG411DPQB	1	47.2929115949	arath	9.596928982725527e-4	1	0.47283099666587064	0.26103646833013433
arath_OP_Arabidopsis_mutantseed_20170323_virNOG_elut.tidy	OP_Arabidopsis_mutantseed_20170323	Athaliana_seed_IEX_34a_03242017	ENOG411DPQR	1	154.049997146	arath	9.596928982725527e-4	1	1	1
arath_OP_Arabidopsis_mutantseed_20170323_virNOG_elut.tidy	OP_Arabidopsis_mutantseed_20170323	Athaliana_seed_IEX_34a_03242017	ENOG411DPQW	11	1281.91079287	arath	0.01055662188099808	1	0.8106894788675088	0.7118179325472991
arath_OP_Arabidopsis_mutantseed_20170323_virNOG_elut.tidy	OP_Arabidopsis_mutantseed_20170323	Athaliana_seed_IEX_34a_03242017	ENOG411DPR9	1	44.410204298	arath	9.596928982725527e-4	0.5	0.1064462940346819	0.15259117082533588
arath_OP_Arabidopsis_mutantseed_20170323_virNOG_elut.tidy	OP_Arabidopsis_mutantseed_20170323	Athaliana_seed_IEX_34a_03242017	ENOG411DPRN	37	1981.1108086	arath	0.03550863723608445	0.8409090909090909	0.707594064463997	0.6316799676735023
arath_OP_Arabidopsis_mutantseed_20170323_virNOG_elut.tidy	OP_Arabidopsis_mutantseed_20170323	Athaliana_seed_IEX_34a_03242017	ENOG411DPRW	18	946.010688145	arath	0.01727447216890595	0.47368421052631576	0.4305511518158392	0.28184665117688656
arath_OP_Arabidopsis_mutantseed_20170323_virNOG_elut.tidy	OP_Arabidopsis_mutantseed_20170323	Athaliana_seed_IEX_34a_03242017	ENOG411DPRZ	4	426.760127229	arath	0.003838771593090211	0.4	0.3344956127568863	0.37044145873320533
arath_OP_Arabidopsis_mutantseed_20170323_virNOG_elut.tidy	OP_Arabidopsis_mutantseed_20170323	Athaliana_seed_IEX_34a_03242017	ENOG411DPSD	65	2696.01978834	arath	0.06238003838771593	0.6770833333333334	0.40160908413991486	0.13515674984005116
arath_OP_Arabidopsis_mutantseed_20170323_virNOG_elut.tidy	OP_Arabidopsis_mutantseed_20170323	Athaliana_seed_IEX_34a_03242017	ENOG411DPSG	1	317.221643608	arath	9.596928982725527e-4	0.25	0.3392216104249365	0.2476007677543186
arath_OP_Arabidopsis_mutantseed_20170323_virNOG_elut.tidy	OP_Arabidopsis_mutantseed_20170323	Athaliana_seed_IEX_34a_03242017	ENOG411DPSH	1	51.508690779	arath	9.596928982725527e-4	1	0.29174003211482724	0.3186180422264875
arath_OP_Arabidopsis_mutantseed_20170323_virNOG_elut.tidy	OP_Arabidopsis_mutantseed_20170323	Athaliana_seed_IEX_34a_03242017	ENOG411DPSN	1	68.1238045932	arath	9.596928982725527e-4	1	0.11334612022660931	0.3877159309021113
arath_OP_Arabidopsis_mutantseed_20170323_virNOG_elut.tidy	OP_Arabidopsis_mutantseed_20170323	Athaliana_seed_IEX_34a_03242017	ENOG411DPSU	11	516.406594207	arath	0.01055662188099808	0.4583333333333333	0.444473010728355	0.20321497120921303
arath_OP_Arabidopsis_mutantseed_20170323_virNOG_elut.tidy	OP_Arabidopsis_mutantseed_20170323	Athaliana_seed_IEX_34a_03242017	ENOG411DPT0	18	826.927313153	arath	0.01727447216890595	0.5625	0.2752839184480319	0.42287907869481767
arath_OP_Arabidopsis_mutantseed_20170323_virNOG_elut.tidy	OP_Arabidopsis_mutantseed_20170323	Athaliana_seed_IEX_34a_03242017	ENOG411DPT1	7	992.538805795	arath	0.0067178502879078695	0.1891891891891892	0.14280208933172397	0.03992322456813819
arath_OP_Arabidopsis_mutantseed_20170323_virNOG_elut.tidy	OP_Arabidopsis_mutantseed_20170323	Athaliana_seed_IEX_34a_03242017	ENOG411DPT3	8	90.9327258845	arath	0.007677543186180422	0.32	0.24998096449064394	0.23203241629345275
arath_OP_Arabidopsis_mutantseed_20170323_virNOG_elut.tidy	OP_Arabidopsis_mutantseed_20170323	Athaliana_seed_IEX_34a_03242017	ENOG411DPTE	8	399.713852102	arath	0.007677543186180422	0.26666666666666666	0.21695008536523677	0.10748560460652591
arath_OP_Arabidopsis_mutantseed_20170323_virNOG_elut.tidy	OP_Arabidopsis_mutantseed_20170323	Athaliana_seed_IEX_34a_03242017	ENOG411DPTK	10	398.50527777	arath	0.009596928982725527	0.4166666666666667	0.3666055396382005	0.24472168905950095
arath_OP_Arabidopsis_mutantseed_20170323_virNOG_elut.tidy	OP_Arabidopsis_mutantseed_20170323	Athaliana_seed_IEX_34a_03242017	ENOG411DPTY	4	342.68158063	arath	0.003838771593090211	0.4	0.23284467433398506	0.29750479846449135
arath_OP_Arabidopsis_mutantseed_20170323_virNOG_elut.tidy	OP_Arabidopsis_mutantseed_20170323	Athaliana_seed_IEX_34a_03242017	ENOG411DPUM	2	91.5618357597	arath	0.0019193857965451055	0.14285714285714285	0.12850664741377346	0.04222648752399232
arath_OP_Arabidopsis_mutantseed_20170323_virNOG_elut.tidy	OP_Arabidopsis_mutantseed_20170323	Athaliana_seed_IEX_34a_03242017	ENOG411DPUW	11	617.5767738	arath	0.01055662188099808	0.7857142857142857	0.6076120430872616	0.5529030710172744
arath_OP_Arabidopsis_mutantseed_20170323_virNOG_elut.tidy	OP_Arabidopsis_mutantseed_20170323	Athaliana_seed_IEX_34a_03242017	ENOG411DPV1	2	27.1152685303	arath	0.0019193857965451055	1	0.34011130256772026	0.32245681381957775
arath_OP_Arabidopsis_mutantseed_20170323_virNOG_elut.tidy	OP_Arabidopsis_mutantseed_20170323	Athaliana_seed_IEX_34a_03242017	ENOG411DPV2	2	100.734447895	arath	0.0019193857965451055	0.08	0.02048215048526309	0.01855406269993602
arath_OP_Arabidopsis_mutantseed_20170323_virNOG_elut.tidy	OP_Arabidopsis_mutantseed_20170323	Athaliana_seed_IEX_34a_03242017	ENOG411DPV3	1	74.3737757961	arath	9.596928982725527e-4	0.1	0.0546007988619876	0.019961612284069095
arath_OP_Arabidopsis_mutantseed_20170323_virNOG_elut.tidy	OP_Arabidopsis_mutantseed_20170323	Athaliana_seed_IEX_34a_03242017	ENOG411DPVX	6	298.950170386	arath	0.005758157389635317	0.04411764705882353	0.03909061023998281	0.014903466184938468
arath_OP_Arabidopsis_mutantseed_20170323_virNOG_elut.tidy	OP_Arabidopsis_mutantseed_20170323	Athaliana_seed_IEX_34a_03242017	ENOG411DPVY	4	421.836968506	arath	0.003838771593090211	1	0.04228529411443048	0.43378119001919385
arath_OP_Arabidopsis_mutantseed_20170323_virNOG_elut.tidy	OP_Arabidopsis_mutantseed_20170323	Athaliana_seed_IEX_34a_03242017	ENOG411DPW9	18	2016.04004375	arath	0.01727447216890595	1	0.9660978531359363	0.671236632848917
arath_OP_Arabidopsis_mutantseed_20170323_virNOG_elut.tidy	OP_Arabidopsis_mutantseed_20170323	Athaliana_seed_IEX_34a_03242017	ENOG411DPWC	47	6483.60368612	arath	0.045105566218809984	0.7704918032786885	0.5718075544739687	0.6001001418676459
arath_OP_Arabidopsis_mutantseed_20170323_virNOG_elut.tidy	OP_Arabidopsis_mutantseed_20170323	Athaliana_seed_IEX_34a_03242017	ENOG411DPWH	24	1050.90874731	arath	0.023032629558541268	0.36363636363636365	0.24113643409019014	0.21716479298053196
arath_OP_Arabidopsis_mutantseed_20170323_virNOG_elut.tidy	OP_Arabidopsis_mutantseed_20170323	Athaliana_seed_IEX_34a_03242017	ENOG411DPWY	1	50.787807558	arath	9.596928982725527e-4	0.5	0.08892805830661539	0.1276391554702495
arath_OP_Arabidopsis_mutantseed_20170323_virNOG_elut.tidy	OP_Arabidopsis_mutantseed_20170323	Athaliana_seed_IEX_34a_03242017	ENOG411DPX1	1	124.429666726	arath	9.596928982725527e-4	0.03571428571428571	0.007187408760244447	0.007984644913627638
arath_OP_Arabidopsis_mutantseed_20170323_virNOG_elut.tidy	OP_Arabidopsis_mutantseed_20170323	Athaliana_seed_IEX_34a_03242017	ENOG411DPXC	1	80.3568687404	arath	9.596928982725527e-4	0.02702702702702703	0.021521529709120926	0.022325487422972017
arath_OP_Arabidopsis_mutantseed_20170323_virNOG_elut.tidy	OP_Arabidopsis_mutantseed_20170323	Athaliana_seed_IEX_34a_03242017	ENOG411DPXD	1	32.3086629059	arath	9.596928982725527e-4	0.05	0.050147357212771616	0.032245681381957776
arath_OP_Arabidopsis_mutantseed_20170323_virNOG_elut.tidy	OP_Arabidopsis_mutantseed_20170323	Athaliana_seed_IEX_34a_03242017	ENOG411DPXG	13	969.176681763	arath	0.012476007677543186	0.5	0.34916879928927946	0.48812380038387715
arath_OP_Arabidopsis_mutantseed_20170323_virNOG_elut.tidy	OP_Arabidopsis_mutantseed_20170323	Athaliana_seed_IEX_34a_03242017	ENOG411DPYM	1	26.6200472731	arath	9.596928982725527e-4	1	0.07286536300268288	0.44145873320537427
arath_OP_Arabidopsis_mutantseed_20170323_virNOG_elut.tidy	OP_Arabidopsis_mutantseed_20170323	Athaliana_seed_IEX_34a_03242017	ENOG411DPYN	1	181.495686293	arath	9.596928982725527e-4	1	0.7798526285978084	0.29558541266794625
arath_OP_Arabidopsis_mutantseed_20170323_virNOG_elut.tidy	OP_Arabidopsis_mutantseed_20170323	Athaliana_seed_IEX_34a_03242017	ENOG411DPYQ	1	31.9215646058	arath	9.596928982725527e-4	0.09090909090909091	0.027852781523689762	0.015259117082533588
arath_OP_Arabidopsis_mutantseed_20170323_virNOG_elut.tidy	OP_Arabidopsis_mutantseed_20170323	Athaliana_seed_IEX_34a_03242017	ENOG411DPYW	4	30.0011637707	arath	0.003838771593090211	0.6666666666666666	0.6041905332203126	0.29558541266794625
arath_OP_Arabidopsis_mutantseed_20170323_virNOG_elut.tidy	OP_Arabidopsis_mutantseed_20170323	Athaliana_seed_IEX_34a_03242017	ENOG411DPZP	1	51.1255454346	arath	9.596928982725527e-4	1	0.5016056831591401	0.3186180422264875
arath_OP_Arabidopsis_mutantseed_20170323_virNOG_elut.tidy	OP_Arabidopsis_mutantseed_20170323	Athaliana_seed_IEX_34a_03242017	ENOG411DQ00	9	827.733628124	arath	0.008637236084452975	0.34615384615384615	0.11414466665809614	0.2402722038038737
arath_OP_Arabidopsis_mutantseed_20170323_virNOG_elut.tidy	OP_Arabidopsis_mutantseed_20170323	Athaliana_seed_IEX_34a_03242017	ENOG411DQ0U	1	33.1812444602	arath	9.596928982725527e-4	1	0.08864549749023333	0.1276391554702495
arath_OP_Arabidopsis_mutantseed_20170323_virNOG_elut.tidy	OP_Arabidopsis_mutantseed_20170323	Athaliana_seed_IEX_34a_03242017	ENOG411DQ0X	1	96.222575914	arath	9.596928982725527e-4	1	1	0.40211132437619956
arath_OP_Arabidopsis_mutantseed_20170323_virNOG_elut.tidy	OP_Arabidopsis_mutantseed_20170323	Athaliana_seed_IEX_34a_03242017	ENOG411DQ19	1	29.2358960041	arath	9.596928982725527e-4	0.03225806451612903	0.02592774897739045	0.012476007677543186
arath_OP_Arabidopsis_mutantseed_20170323_virNOG_elut.tidy	OP_Arabidopsis_mutantseed_20170323	Athaliana_seed_IEX_34a_03242017	ENOG411DQ1A	23	3986.51913911	arath	0.022072936660268713	0.8846153846153846	0.48808513389655206	0.25604606525911705
arath_OP_Arabidopsis_mutantseed_20170323_virNOG_elut.tidy	OP_Arabidopsis_mutantseed_20170323	Athaliana_seed_IEX_34a_03242017	ENOG411DQ1M	1	163.279878362	arath	9.596928982725527e-4	0.06666666666666667	0.06207219946994307	0.041746641074856046
arath_OP_Arabidopsis_mutantseed_20170323_virNOG_elut.tidy	OP_Arabidopsis_mutantseed_20170323	Athaliana_seed_IEX_34a_03242017	ENOG411DQ1U	1	71.2229350811	arath	9.596928982725527e-4	0.04	0.040364340298321824	0.02380038387715931
arath_OP_Arabidopsis_mutantseed_20170323_virNOG_elut.tidy	OP_Arabidopsis_mutantseed_20170323	Athaliana_seed_IEX_34a_03242017	ENOG411DQ27	3	277.01973171	arath	0.0028790786948176585	0.2	0.24619830861400518	0.14875239923224567
arath_OP_Arabidopsis_mutantseed_20170323_virNOG_elut.tidy	OP_Arabidopsis_mutantseed_20170323	Athaliana_seed_IEX_34a_03242017	ENOG411DQ2C	1	46.8571419891	arath	9.596928982725527e-4	1	0.22976407995742687	0.19577735124760076
arath_OP_Arabidopsis_mutantseed_20170323_virNOG_elut.tidy	OP_Arabidopsis_mutantseed_20170323	Athaliana_seed_IEX_34a_03242017	ENOG411DQ2D	1	35.8829401472	arath	9.596928982725527e-4	0.3333333333333333	0.3167546999215213	0.12923864363403711
arath_OP_Arabidopsis_mutantseed_20170323_virNOG_elut.tidy	OP_Arabidopsis_mutantseed_20170323	Athaliana_seed_IEX_34a_03242017	ENOG411DQ2R	1	42.5879930235	arath	9.596928982725527e-4	0.5	0.2494591120339106	0.30038387715930903
arath_OP_Arabidopsis_mutantseed_20170323_virNOG_elut.tidy	OP_Arabidopsis_mutantseed_20170323	Athaliana_seed_IEX_34a_03242017	ENOG411DQ2U	1	34.6746642827	arath	9.596928982725527e-4	1	0.604052516809317	0.5873320537428023
arath_OP_Arabidopsis_mutantseed_20170323_virNOG_elut.tidy	OP_Arabidopsis_mutantseed_20170323	Athaliana_seed_IEX_34a_03242017	ENOG411DQ2Y	1	45.2851966582	arath	9.596928982725527e-4	0.05555555555555555	0.0656722589233498	0.03992322456813819
arath_OP_Arabidopsis_mutantseed_20170323_virNOG_elut.tidy	OP_Arabidopsis_mutantseed_20170323	Athaliana_seed_IEX_34a_03242017	ENOG411DQ33	24	4347.33030295	arath	0.023032629558541268	1	0.8306813459716468	0.6487523992322457
arath_OP_Arabidopsis_mutantseed_20170323_virNOG_elut.tidy	OP_Arabidopsis_mutantseed_20170323	Athaliana_seed_IEX_34a_03242017	ENOG411DQ37	1	53.9542072552	arath	9.596928982725527e-4	1	1	0.19001919385796542
arath_OP_Arabidopsis_mutantseed_20170323_virNOG_elut.tidy	OP_Arabidopsis_mutantseed_20170323	Athaliana_seed_IEX_34a_03242017	ENOG411DQ3S	1	93.3514588862	arath	9.596928982725527e-4	0.5	0.2811574895294536	0.32965451055662187
arath_OP_Arabidopsis_mutantseed_20170323_virNOG_elut.tidy	OP_Arabidopsis_mutantseed_20170323	Athaliana_seed_IEX_34a_03242017	ENOG411DQ3U	1	34.6160795955	arath	9.596928982725527e-4	0.125	0.0948331565165639	0.12200095969289826
arath_OP_Arabidopsis_mutantseed_20170323_virNOG_elut.tidy	OP_Arabidopsis_mutantseed_20170323	Athaliana_seed_IEX_34a_03242017	ENOG411DQ3V	1	31.8721987556	arath	9.596928982725527e-4	1	0.2309997386044799	0.3752399232245681
arath_OP_Arabidopsis_mutantseed_20170323_virNOG_elut.tidy	OP_Arabidopsis_mutantseed_20170323	Athaliana_seed_IEX_34a_03242017	ENOG411DQ4D	42	1389.49754274	arath	0.04030710172744722	0.875	0.8992256248728405	0.6095220261223725
arath_OP_Arabidopsis_mutantseed_20170323_virNOG_elut.tidy	OP_Arabidopsis_mutantseed_20170323	Athaliana_seed_IEX_34a_03242017	ENOG411DQ4K	9	549.838658728	arath	0.008637236084452975	0.3333333333333333	0.2523768628051579	0.24280230326295585
arath_OP_Arabidopsis_mutantseed_20170323_virNOG_elut.tidy	OP_Arabidopsis_mutantseed_20170323	Athaliana_seed_IEX_34a_03242017	ENOG411DQ4Q	3	246.005566095	arath	0.0028790786948176585	0.07692307692307693	0.049189634025946935	0.01575916759268613
arath_OP_Arabidopsis_mutantseed_20170323_virNOG_elut.tidy	OP_Arabidopsis_mutantseed_20170323	Athaliana_seed_IEX_34a_03242017	ENOG411DQ4W	1	75.641315964	arath	9.596928982725527e-4	0.05263157894736842	0.042250855870653824	0.0326935380678183
arath_OP_Arabidopsis_mutantseed_20170323_virNOG_elut.tidy	OP_Arabidopsis_mutantseed_20170323	Athaliana_seed_IEX_34a_03242017	ENOG411DQ4Z	1	10.680859347	arath	9.596928982725527e-4	1	0.3851942171113579	0.5873320537428023
arath_OP_Arabidopsis_mutantseed_20170323_virNOG_elut.tidy	OP_Arabidopsis_mutantseed_20170323	Athaliana_seed_IEX_34a_03242017	ENOG411DQ50	2	192.829721657	arath	0.0019193857965451055	0.5	0.09262770819678048	0.37044145873320533
arath_OP_Arabidopsis_mutantseed_20170323_virNOG_elut.tidy	OP_Arabidopsis_mutantseed_20170323	Athaliana_seed_IEX_34a_03242017	ENOG411DQ55	1	18.2921763006	arath	9.596928982725527e-4	0.07692307692307693	0.08797224330767464	0.04237413258526502
arath_OP_Arabidopsis_mutantseed_20170323_virNOG_elut.tidy	OP_Arabidopsis_mutantseed_20170323	Athaliana_seed_IEX_34a_03242017	ENOG411DQ56	7	544.691216006	arath	0.0067178502879078695	0.051470588235294115	0.028296960313055577	0.03749153212148583
arath_OP_Arabidopsis_mutantseed_20170323_virNOG_elut.tidy	OP_Arabidopsis_mutantseed_20170323	Athaliana_seed_IEX_34a_03242017	ENOG411DQ5A	1	26.7493218829	arath	9.596928982725527e-4	1	0.37212020672939955	0.6593090211132437
arath_OP_Arabidopsis_mutantseed_20170323_virNOG_elut.tidy	OP_Arabidopsis_mutantseed_20170323	Athaliana_seed_IEX_34a_03242017	ENOG411DQ5E	5	286.772312374	arath	0.0047984644913627635	1	1	0.9788867562380038
arath_OP_Arabidopsis_mutantseed_20170323_virNOG_elut.tidy	OP_Arabidopsis_mutantseed_20170323	Athaliana_seed_IEX_34a_03242017	ENOG411DQ5N	4	96.493548581	arath	0.003838771593090211	0.5	0.4448076078542245	0.3915547024952015
arath_OP_Arabidopsis_mutantseed_20170323_virNOG_elut.tidy	OP_Arabidopsis_mutantseed_20170323	Athaliana_seed_IEX_34a_03242017	ENOG411DQ5S	1	125.663679949	arath	9.596928982725527e-4	1	0.9188944045449391	0.5873320537428023
arath_OP_Arabidopsis_mutantseed_20170323_virNOG_elut.tidy	OP_Arabidopsis_mutantseed_20170323	Athaliana_seed_IEX_34a_03242017	ENOG411DQ5U	122	3784.45652712	arath	0.11708253358925144	1	0.9117467245283511	0.746677289682396
arath_OP_Arabidopsis_mutantseed_20170323_virNOG_elut.tidy	OP_Arabidopsis_mutantseed_20170323	Athaliana_seed_IEX_34a_03242017	ENOG411DQ63	1	56.9386565423	arath	9.596928982725527e-4	1	0.8132285289566291	0.47696737044145865
arath_OP_Arabidopsis_mutantseed_20170323_virNOG_elut.tidy	OP_Arabidopsis_mutantseed_20170323	Athaliana_seed_IEX_34a_03242017	ENOG411DQ6K	1	36.4908791523	arath	9.596928982725527e-4	0.5	0.7004919294036035	0.13051823416506717
arath_OP_Arabidopsis_mutantseed_20170323_virNOG_elut.tidy	OP_Arabidopsis_mutantseed_20170323	Athaliana_seed_IEX_34a_03242017	ENOG411DQ6P	13	1006.73651803	arath	0.012476007677543186	0.2765957446808511	0.17835494671861207	0.4024176093437334
arath_OP_Arabidopsis_mutantseed_20170323_virNOG_elut.tidy	OP_Arabidopsis_mutantseed_20170323	Athaliana_seed_IEX_34a_03242017	ENOG411DQ71	2	358.052714456	arath	0.0019193857965451055	0.3333333333333333	0.18307222307787535	0.255278310940499
arath_OP_Arabidopsis_mutantseed_20170323_virNOG_elut.tidy	OP_Arabidopsis_mutantseed_20170323	Athaliana_seed_IEX_34a_03242017	ENOG411DQ72	1	144.35817127	arath	9.596928982725527e-4	1	1	0.15259117082533588
arath_OP_Arabidopsis_mutantseed_20170323_virNOG_elut.tidy	OP_Arabidopsis_mutantseed_20170323	Athaliana_seed_IEX_34a_03242017	ENOG411DQ76	2	127.820761259	arath	0.0019193857965451055	1	1	1
arath_OP_Arabidopsis_mutantseed_20170323_virNOG_elut.tidy	OP_Arabidopsis_mutantseed_20170323	Athaliana_seed_IEX_34a_03242017	ENOG411DQ7Y	4	138.796851827	arath	0.003838771593090211	0.23529411764705882	0.2811653311958341	0.1400022581009371
arath_OP_Arabidopsis_mutantseed_20170323_virNOG_elut.tidy	OP_Arabidopsis_mutantseed_20170323	Athaliana_seed_IEX_34a_03242017	ENOG411DQ81	1	51.3727807697	arath	9.596928982725527e-4	1	0.09841693995883546	0.18522072936660267
arath_OP_Arabidopsis_mutantseed_20170323_virNOG_elut.tidy	OP_Arabidopsis_mutantseed_20170323	Athaliana_seed_IEX_34a_03242017	ENOG411DQ83	1	77.0787119612	arath	9.596928982725527e-4	0.125	0.07206399001608695	0.02903071017274472
arath_OP_Arabidopsis_mutantseed_20170323_virNOG_elut.tidy	OP_Arabidopsis_mutantseed_20170323	Athaliana_seed_IEX_34a_03242017	ENOG411DQ8A	1	195.702785024	arath	9.596928982725527e-4	1	1	1
arath_OP_Arabidopsis_mutantseed_20170323_virNOG_elut.tidy	OP_Arabidopsis_mutantseed_20170323	Athaliana_seed_IEX_34a_03242017	ENOG411DQ8F	1	19.8119506995	arath	9.596928982725527e-4	1	0.08966487237059902	0.16122840690978887
arath_OP_Arabidopsis_mutantseed_20170323_virNOG_elut.tidy	OP_Arabidopsis_mutantseed_20170323	Athaliana_seed_IEX_34a_03242017	ENOG411DQ8R	1	193.743861442	arath	9.596928982725527e-4	0.08333333333333333	0.053172141457983914	0.028516588977241568
arath_OP_Arabidopsis_mutantseed_20170323_virNOG_elut.tidy	OP_Arabidopsis_mutantseed_20170323	Athaliana_seed_IEX_34a_03242017	ENOG411DQ9K	2	37.6887214169	arath	0.0019193857965451055	1	0.1922071466238102	0.16122840690978887
arath_OP_Arabidopsis_mutantseed_20170323_virNOG_elut.tidy	OP_Arabidopsis_mutantseed_20170323	Athaliana_seed_IEX_34a_03242017	ENOG411DQ9N	1	46.0018199781	arath	9.596928982725527e-4	0.09090909090909091	0.05104525579950582	0.06621880998080613
arath_OP_Arabidopsis_mutantseed_20170323_virNOG_elut.tidy	OP_Arabidopsis_mutantseed_20170323	Athaliana_seed_IEX_34a_03242017	ENOG411DQ9Q	1	42.0940472054	arath	9.596928982725527e-4	0.2	0.30218863559465353	0.11900191938579655
arath_OP_Arabidopsis_mutantseed_20170323_virNOG_elut.tidy	OP_Arabidopsis_mutantseed_20170323	Athaliana_seed_IEX_34a_03242017	ENOG411DQ9T	1	97.3497207613	arath	9.596928982725527e-4	1	1	0.6084452975047985
arath_OP_Arabidopsis_mutantseed_20170323_virNOG_elut.tidy	OP_Arabidopsis_mutantseed_20170323	Athaliana_seed_IEX_34a_03242017	ENOG411DQA0	5	133.421748334	arath	0.0047984644913627635	0.09090909090909091	0.042702110034684146	0.027369019691476502
arath_OP_Arabidopsis_mutantseed_20170323_virNOG_elut.tidy	OP_Arabidopsis_mutantseed_20170323	Athaliana_seed_IEX_34a_03242017	ENOG411DQA3	1	104.285982917	arath	9.596928982725527e-4	0.0625	0.08060818303964735	0.03694817658349328
arath_OP_Arabidopsis_mutantseed_20170323_virNOG_elut.tidy	OP_Arabidopsis_mutantseed_20170323	Athaliana_seed_IEX_34a_03242017	ENOG411DQA5	1	33.9404135578	arath	9.596928982725527e-4	0.5	0.26864023907650864	0.15259117082533588
arath_OP_Arabidopsis_mutantseed_20170323_virNOG_elut.tidy	OP_Arabidopsis_mutantseed_20170323	Athaliana_seed_IEX_34a_03242017	ENOG411DQAU	14	257.292315692	arath	0.013435700575815739	0.5	0.37816129619437416	0.513915547024952
arath_OP_Arabidopsis_mutantseed_20170323_virNOG_elut.tidy	OP_Arabidopsis_mutantseed_20170323	Athaliana_seed_IEX_34a_03242017	ENOG411DQB2	14	711.658521537	arath	0.013435700575815739	0.1320754716981132	0.08565733992132182	0.04583944902337135
arath_OP_Arabidopsis_mutantseed_20170323_virNOG_elut.tidy	OP_Arabidopsis_mutantseed_20170323	Athaliana_seed_IEX_34a_03242017	ENOG411DQB7	15	2223.40696816	arath	0.014395393474088292	0.23809523809523808	0.07882073196075597	0.227447216890595
arath_OP_Arabidopsis_mutantseed_20170323_virNOG_elut.tidy	OP_Arabidopsis_mutantseed_20170323	Athaliana_seed_IEX_34a_03242017	ENOG411DQBB	2	16.5622162596	arath	0.0019193857965451055	1	0.06922055820555588	0.7754318618042226
arath_OP_Arabidopsis_mutantseed_20170323_virNOG_elut.tidy	OP_Arabidopsis_mutantseed_20170323	Athaliana_seed_IEX_34a_03242017	ENOG411DQBD	1	42.0859562418	arath	9.596928982725527e-4	1	0.20884556311885905	0.32437619961612285
arath_OP_Arabidopsis_mutantseed_20170323_virNOG_elut.tidy	OP_Arabidopsis_mutantseed_20170323	Athaliana_seed_IEX_34a_03242017	ENOG411DQBJ	1	68.3151904749	arath	9.596928982725527e-4	0.045454545454545456	0.031098433734080486	0.02903071017274472
arath_OP_Arabidopsis_mutantseed_20170323_virNOG_elut.tidy	OP_Arabidopsis_mutantseed_20170323	Athaliana_seed_IEX_34a_03242017	ENOG411DQBP	6	637.330157511	arath	0.005758157389635317	0.15384615384615385	0.08795149545935109	0.11132437619961613
arath_OP_Arabidopsis_mutantseed_20170323_virNOG_elut.tidy	OP_Arabidopsis_mutantseed_20170323	Athaliana_seed_IEX_34a_03242017	ENOG411DQBR	43	2241.60434261	arath	0.04126679462571977	0.8958333333333334	0.9960570508918624	0.31208013435700577
arath_OP_Arabidopsis_mutantseed_20170323_virNOG_elut.tidy	OP_Arabidopsis_mutantseed_20170323	Athaliana_seed_IEX_34a_03242017	ENOG411DQBT	1	99.4966900283	arath	9.596928982725527e-4	0.06666666666666667	0.028483636637526448	0.010172744721689058
arath_OP_Arabidopsis_mutantseed_20170323_virNOG_elut.tidy	OP_Arabidopsis_mutantseed_20170323	Athaliana_seed_IEX_34a_03242017	ENOG411DQBZ	65	2222.38901731	arath	0.06238003838771593	0.37790697674418605	0.27678733851800746	0.2248582779092086
arath_OP_Arabidopsis_mutantseed_20170323_virNOG_elut.tidy	OP_Arabidopsis_mutantseed_20170323	Athaliana_seed_IEX_34a_03242017	ENOG411DQCF	12	774.225469528	arath	0.011516314779270634	0.48	0.2865346153630807	0.13619293999833096
arath_OP_Arabidopsis_mutantseed_20170323_virNOG_elut.tidy	OP_Arabidopsis_mutantseed_20170323	Athaliana_seed_IEX_34a_03242017	ENOG411DQCG	3	283.739886927	arath	0.0028790786948176585	0.125	0.09580566028421007	0.042774883465862355
arath_OP_Arabidopsis_mutantseed_20170323_virNOG_elut.tidy	OP_Arabidopsis_mutantseed_20170323	Athaliana_seed_IEX_34a_03242017	ENOG411DQCR	2	39.6212849237	arath	0.0019193857965451055	1	0.9976567820803555	0.40211132437619956
arath_OP_Arabidopsis_mutantseed_20170323_virNOG_elut.tidy	OP_Arabidopsis_mutantseed_20170323	Athaliana_seed_IEX_34a_03242017	ENOG411DQCZ	1	7.51374004639	arath	9.596928982725527e-4	0.16666666666666666	0.04217702090740972	0.09181062060140754
arath_OP_Arabidopsis_mutantseed_20170323_virNOG_elut.tidy	OP_Arabidopsis_mutantseed_20170323	Athaliana_seed_IEX_34a_03242017	ENOG411DQD1	9	1298.84316069	arath	0.008637236084452975	0.375	0.18911893937908109	0.09392994241842612
arath_OP_Arabidopsis_mutantseed_20170323_virNOG_elut.tidy	OP_Arabidopsis_mutantseed_20170323	Athaliana_seed_IEX_34a_03242017	ENOG411DQD8	48	2808.67711642	arath	0.046065259117082535	0.5393258426966292	0.21757705880705439	0.6350425006854951
arath_OP_Arabidopsis_mutantseed_20170323_virNOG_elut.tidy	OP_Arabidopsis_mutantseed_20170323	Athaliana_seed_IEX_34a_03242017	ENOG411DQDQ	2	67.8372807752	arath	0.0019193857965451055	0.18181818181818182	0.12684361628859533	0.1330774152271273
arath_OP_Arabidopsis_mutantseed_20170323_virNOG_elut.tidy	OP_Arabidopsis_mutantseed_20170323	Athaliana_seed_IEX_34a_03242017	ENOG411DQE1	13	198.617920849	arath	0.012476007677543186	0.6190476190476191	0.31627597299604626	0.20080431404807603
arath_OP_Arabidopsis_mutantseed_20170323_virNOG_elut.tidy	OP_Arabidopsis_mutantseed_20170323	Athaliana_seed_IEX_34a_03242017	ENOG411DQE3	1	55.9662870251	arath	9.596928982725527e-4	0.05555555555555555	0.02947305569560816	0.08082746854339945
arath_OP_Arabidopsis_mutantseed_20170323_virNOG_elut.tidy	OP_Arabidopsis_mutantseed_20170323	Athaliana_seed_IEX_34a_03242017	ENOG411DQEF	1	22.9022175004	arath	9.596928982725527e-4	0.3333333333333333	0.19430763467392564	0.07629558541266794
arath_OP_Arabidopsis_mutantseed_20170323_virNOG_elut.tidy	OP_Arabidopsis_mutantseed_20170323	Athaliana_seed_IEX_34a_03242017	ENOG411DQEN	2	186.352507869	arath	0.0019193857965451055	0.09523809523809523	0.10162139054867388	0.04222648752399232
arath_OP_Arabidopsis_mutantseed_20170323_virNOG_elut.tidy	OP_Arabidopsis_mutantseed_20170323	Athaliana_seed_IEX_34a_03242017	ENOG411DQEQ	51	2522.00506468	arath	0.04894433781190019	0.9107142857142857	1	0.4437619961612284
arath_OP_Arabidopsis_mutantseed_20170323_virNOG_elut.tidy	OP_Arabidopsis_mutantseed_20170323	Athaliana_seed_IEX_34a_03242017	ENOG411DQEY	10	363.176903571	arath	0.009596928982725527	0.29411764705882354	0.10502678570629512	0.08261704080781106
arath_OP_Arabidopsis_mutantseed_20170323_virNOG_elut.tidy	OP_Arabidopsis_mutantseed_20170323	Athaliana_seed_IEX_34a_03242017	ENOG411DQF1	1	17.6282039759	arath	9.596928982725527e-4	0.16666666666666666	0.19651404558342253	0.19520153550863725
arath_OP_Arabidopsis_mutantseed_20170323_virNOG_elut.tidy	OP_Arabidopsis_mutantseed_20170323	Athaliana_seed_IEX_34a_03242017	ENOG411DQF8	25	3870.5812514	arath	0.02399232245681382	0.6756756756756757	0.5860426496342024	0.3625506504585199
arath_OP_Arabidopsis_mutantseed_20170323_virNOG_elut.tidy	OP_Arabidopsis_mutantseed_20170323	Athaliana_seed_IEX_34a_03242017	ENOG411DQFK	1	31.8441005337	arath	9.596928982725527e-4	0.08333333333333333	0.03090270932605342	0.05911708253358926
arath_OP_Arabidopsis_mutantseed_20170323_virNOG_elut.tidy	OP_Arabidopsis_mutantseed_20170323	Athaliana_seed_IEX_34a_03242017	ENOG411DQFY	2	359.888882222	arath	0.0019193857965451055	0.18181818181818182	0.07308577650152467	0.030361193508986212
arath_OP_Arabidopsis_mutantseed_20170323_virNOG_elut.tidy	OP_Arabidopsis_mutantseed_20170323	Athaliana_seed_IEX_34a_03242017	ENOG411DQG2	2	94.8355838288	arath	0.0019193857965451055	0.4	0.3138080609492564	0.39923224568138194
arath_OP_Arabidopsis_mutantseed_20170323_virNOG_elut.tidy	OP_Arabidopsis_mutantseed_20170323	Athaliana_seed_IEX_34a_03242017	ENOG411DQG5	1	42.6692290617	arath	9.596928982725527e-4	0.041666666666666664	0.11064264657976466	0.037140115163147795
arath_OP_Arabidopsis_mutantseed_20170323_virNOG_elut.tidy	OP_Arabidopsis_mutantseed_20170323	Athaliana_seed_IEX_34a_03242017	ENOG411DQG8	1	41.9785941086	arath	9.596928982725527e-4	1	0.3793241749657254	0.47696737044145865
arath_OP_Arabidopsis_mutantseed_20170323_virNOG_elut.tidy	OP_Arabidopsis_mutantseed_20170323	Athaliana_seed_IEX_34a_03242017	ENOG411DQGA	1	18.0210486118	arath	9.596928982725527e-4	1	0.3378042477121144	0.3186180422264875
arath_OP_Arabidopsis_mutantseed_20170323_virNOG_elut.tidy	OP_Arabidopsis_mutantseed_20170323	Athaliana_seed_IEX_34a_03242017	ENOG411DQGC	1	42.9124325697	arath	9.596928982725527e-4	0.3333333333333333	0.3430416756278806	0.19961612284069097
arath_OP_Arabidopsis_mutantseed_20170323_virNOG_elut.tidy	OP_Arabidopsis_mutantseed_20170323	Athaliana_seed_IEX_34a_03242017	ENOG411DQGP	1	47.5462954155	arath	9.596928982725527e-4	0.16666666666666666	0.07459371940590023	0.21625079974408187
arath_OP_Arabidopsis_mutantseed_20170323_virNOG_elut.tidy	OP_Arabidopsis_mutantseed_20170323	Athaliana_seed_IEX_34a_03242017	ENOG411DQGQ	4	258.854503401	arath	0.003838771593090211	0.4	0.1668580636136774	0.18761996161228406
arath_OP_Arabidopsis_mutantseed_20170323_virNOG_elut.tidy	OP_Arabidopsis_mutantseed_20170323	Athaliana_seed_IEX_34a_03242017	ENOG411DQH0	3	152.513540482	arath	0.0028790786948176585	0.375	0.30094457178416495	0.32437619961612285
arath_OP_Arabidopsis_mutantseed_20170323_virNOG_elut.tidy	OP_Arabidopsis_mutantseed_20170323	Athaliana_seed_IEX_34a_03242017	ENOG411DQH7	1	82.0072576876	arath	9.596928982725527e-4	0.125	0.034422729171163666	0.05566218809980806
arath_OP_Arabidopsis_mutantseed_20170323_virNOG_elut.tidy	OP_Arabidopsis_mutantseed_20170323	Athaliana_seed_IEX_34a_03242017	ENOG411DQH9	37	1617.55579236	arath	0.03550863723608445	0.7254901960784313	0.22802661617669587	0.525971689059501
arath_OP_Arabidopsis_mutantseed_20170323_virNOG_elut.tidy	OP_Arabidopsis_mutantseed_20170323	Athaliana_seed_IEX_34a_03242017	ENOG411DQHC	3	174.348082895	arath	0.0028790786948176585	0.10344827586206896	0.09141173856047076	0.035470249520153554
arath_OP_Arabidopsis_mutantseed_20170323_virNOG_elut.tidy	OP_Arabidopsis_mutantseed_20170323	Athaliana_seed_IEX_34a_03242017	ENOG411DQHD	1	108.999919537	arath	9.596928982725527e-4	1	0.4466974544488377	0.3186180422264875
arath_OP_Arabidopsis_mutantseed_20170323_virNOG_elut.tidy	OP_Arabidopsis_mutantseed_20170323	Athaliana_seed_IEX_34a_03242017	ENOG411DQHJ	1	95.6149420004	arath	9.596928982725527e-4	0.04	0.047897693109518066	0.015180596754493106
arath_OP_Arabidopsis_mutantseed_20170323_virNOG_elut.tidy	OP_Arabidopsis_mutantseed_20170323	Athaliana_seed_IEX_34a_03242017	ENOG411DQHR	22	1740.52020112	arath	0.02111324376199616	0.1116751269035533	0.07151852777460274	0.12978750353186472
arath_OP_Arabidopsis_mutantseed_20170323_virNOG_elut.tidy	OP_Arabidopsis_mutantseed_20170323	Athaliana_seed_IEX_34a_03242017	ENOG411DQI7	10	1617.93775138	arath	0.009596928982725527	0.625	0.6573169095516262	0.7461612284069097
arath_OP_Arabidopsis_mutantseed_20170323_virNOG_elut.tidy	OP_Arabidopsis_mutantseed_20170323	Athaliana_seed_IEX_34a_03242017	ENOG411DQIB	1	71.6105428911	arath	9.596928982725527e-4	1	0.27638529358233305	0.3186180422264875
arath_OP_Arabidopsis_mutantseed_20170323_virNOG_elut.tidy	OP_Arabidopsis_mutantseed_20170323	Athaliana_seed_IEX_34a_03242017	ENOG411DQJ2	4	654.582157925	arath	0.003838771593090211	1	1	0.9059500959692898
arath_OP_Arabidopsis_mutantseed_20170323_virNOG_elut.tidy	OP_Arabidopsis_mutantseed_20170323	Athaliana_seed_IEX_34a_03242017	ENOG411DQJ5	4	138.571673024	arath	0.003838771593090211	1	0.522520025453566	0.6039667306461931
arath_OP_Arabidopsis_mutantseed_20170323_virNOG_elut.tidy	OP_Arabidopsis_mutantseed_20170323	Athaliana_seed_IEX_34a_03242017	ENOG411DQJ8	37	3310.0982302	arath	0.03550863723608445	0.2215568862275449	0.1778827579631652	0.1613835668394497
arath_OP_Arabidopsis_mutantseed_20170323_virNOG_elut.tidy	OP_Arabidopsis_mutantseed_20170323	Athaliana_seed_IEX_34a_03242017	ENOG411DQJJ	7	322.037133046	arath	0.0067178502879078695	0.5	0.6862613970330024	0.2975047984644914
arath_OP_Arabidopsis_mutantseed_20170323_virNOG_elut.tidy	OP_Arabidopsis_mutantseed_20170323	Athaliana_seed_IEX_34a_03242017	ENOG411DQK4	11	921.32684559	arath	0.01055662188099808	0.16176470588235295	0.10113690475426464	0.21610025968160776
arath_OP_Arabidopsis_mutantseed_20170323_virNOG_elut.tidy	OP_Arabidopsis_mutantseed_20170323	Athaliana_seed_IEX_34a_03242017	ENOG411DQK5	1	74.2972683116	arath	9.596928982725527e-4	0.5	0.09860851039825433	0.10028790786948176
arath_OP_Arabidopsis_mutantseed_20170323_virNOG_elut.tidy	OP_Arabidopsis_mutantseed_20170323	Athaliana_seed_IEX_34a_03242017	ENOG411DQKE	13	1367.02459826	arath	0.012476007677543186	0.15853658536585366	0.10509732690040634	0.21178783764805018
arath_OP_Arabidopsis_mutantseed_20170323_virNOG_elut.tidy	OP_Arabidopsis_mutantseed_20170323	Athaliana_seed_IEX_34a_03242017	ENOG411DQKK	4	287.708595956	arath	0.003838771593090211	0.36363636363636365	0.35264193258263377	0.3923224568138196
arath_OP_Arabidopsis_mutantseed_20170323_virNOG_elut.tidy	OP_Arabidopsis_mutantseed_20170323	Athaliana_seed_IEX_34a_03242017	ENOG411DQKS	9	262.355659404	arath	0.008637236084452975	0.34615384615384615	0.2692160361997436	0.199616122840691
arath_OP_Arabidopsis_mutantseed_20170323_virNOG_elut.tidy	OP_Arabidopsis_mutantseed_20170323	Athaliana_seed_IEX_34a_03242017	ENOG411DQM2	1	44.7341115916	arath	9.596928982725527e-4	1	0.06884784258858336	0.32437619961612285
arath_OP_Arabidopsis_mutantseed_20170323_virNOG_elut.tidy	OP_Arabidopsis_mutantseed_20170323	Athaliana_seed_IEX_34a_03242017	ENOG411DQM7	52	2347.2690559	arath	0.04990403071017274	0.9285714285714286	0.6352648254536755	0.5812351812126002
arath_OP_Arabidopsis_mutantseed_20170323_virNOG_elut.tidy	OP_Arabidopsis_mutantseed_20170323	Athaliana_seed_IEX_34a_03242017	ENOG411DQME	1	15.5537083407	arath	9.596928982725527e-4	0.01020408163265306	0.009694382751877364	0.0072094003089743
arath_OP_Arabidopsis_mutantseed_20170323_virNOG_elut.tidy	OP_Arabidopsis_mutantseed_20170323	Athaliana_seed_IEX_34a_03242017	ENOG411DQMI	14	934.192082261	arath	0.013435700575815739	0.35	0.2998889814184409	0.172424824056302
arath_OP_Arabidopsis_mutantseed_20170323_virNOG_elut.tidy	OP_Arabidopsis_mutantseed_20170323	Athaliana_seed_IEX_34a_03242017	ENOG411DQN2	5	431.866658666	arath	0.0047984644913627635	0.25	0.13358459549083107	0.22589694374723163
arath_OP_Arabidopsis_mutantseed_20170323_virNOG_elut.tidy	OP_Arabidopsis_mutantseed_20170323	Athaliana_seed_IEX_34a_03242017	ENOG411DQN3	8	410.549657233	arath	0.007677543186180422	0.4444444444444444	0.28362283221777196	0.13563659628918745
arath_OP_Arabidopsis_mutantseed_20170323_virNOG_elut.tidy	OP_Arabidopsis_mutantseed_20170323	Athaliana_seed_IEX_34a_03242017	ENOG411DQN8	2	69.52340144	arath	0.0019193857965451055	0.2857142857142857	0.14091679811949523	0.057033177954483136
arath_OP_Arabidopsis_mutantseed_20170323_virNOG_elut.tidy	OP_Arabidopsis_mutantseed_20170323	Athaliana_seed_IEX_34a_03242017	ENOG411DQPC	25	5697.27319195	arath	0.02399232245681382	0.8064516129032258	0.6521499261944701	0.6307658968484923
arath_OP_Arabidopsis_mutantseed_20170323_virNOG_elut.tidy	OP_Arabidopsis_mutantseed_20170323	Athaliana_seed_IEX_34a_03242017	ENOG411DQPH	1	62.9872837995	arath	9.596928982725527e-4	0.14285714285714285	0.20436815640793854	0.1384699753221826
arath_OP_Arabidopsis_mutantseed_20170323_virNOG_elut.tidy	OP_Arabidopsis_mutantseed_20170323	Athaliana_seed_IEX_34a_03242017	ENOG411DQPM	2	55.0498246629	arath	0.0019193857965451055	1	0.2982757817680097	0.19001919385796542
arath_OP_Arabidopsis_mutantseed_20170323_virNOG_elut.tidy	OP_Arabidopsis_mutantseed_20170323	Athaliana_seed_IEX_34a_03242017	ENOG411DQPR	77	1760.15459402	arath	0.07389635316698656	0.9746835443037974	0.7575313105150541	0.39193129084768824
arath_OP_Arabidopsis_mutantseed_20170323_virNOG_elut.tidy	OP_Arabidopsis_mutantseed_20170323	Athaliana_seed_IEX_34a_03242017	ENOG411DQQA	1	244.098546203	arath	9.596928982725527e-4	0.25	0.20497170551991548	0.18210172744721687
arath_OP_Arabidopsis_mutantseed_20170323_virNOG_elut.tidy	OP_Arabidopsis_mutantseed_20170323	Athaliana_seed_IEX_34a_03242017	ENOG411DQQI	1	228.499808641	arath	9.596928982725527e-4	1	1	0.7821497120921305
arath_OP_Arabidopsis_mutantseed_20170323_virNOG_elut.tidy	OP_Arabidopsis_mutantseed_20170323	Athaliana_seed_IEX_34a_03242017	ENOG411DQQM	5	404.476100881	arath	0.0047984644913627635	0.35714285714285715	0.14315191266730012	0.11584864272004386
arath_OP_Arabidopsis_mutantseed_20170323_virNOG_elut.tidy	OP_Arabidopsis_mutantseed_20170323	Athaliana_seed_IEX_34a_03242017	ENOG411DQQS	3	324.732641799	arath	0.0028790786948176585	1	0.9581014917913646	0.7821497120921306
arath_OP_Arabidopsis_mutantseed_20170323_virNOG_elut.tidy	OP_Arabidopsis_mutantseed_20170323	Athaliana_seed_IEX_34a_03242017	ENOG411DQQU	6	1098.94640821	arath	0.005758157389635317	0.75	0.766555301860612	0.8953934740882918
arath_OP_Arabidopsis_mutantseed_20170323_virNOG_elut.tidy	OP_Arabidopsis_mutantseed_20170323	Athaliana_seed_IEX_34a_03242017	ENOG411DQRK	2	57.9572277192	arath	0.0019193857965451055	0.14285714285714285	0.13794850557571142	0.09852847088931542
arath_OP_Arabidopsis_mutantseed_20170323_virNOG_elut.tidy	OP_Arabidopsis_mutantseed_20170323	Athaliana_seed_IEX_34a_03242017	ENOG411DQRN	1	61.5359497564	arath	9.596928982725527e-4	0.03125	0.03171851431314857	0.012902537854553208
arath_OP_Arabidopsis_mutantseed_20170323_virNOG_elut.tidy	OP_Arabidopsis_mutantseed_20170323	Athaliana_seed_IEX_34a_03242017	ENOG411DQRV	3	352.16762984	arath	0.0028790786948176585	0.09090909090909091	0.04274022017633542	0.02277089513173966
arath_OP_Arabidopsis_mutantseed_20170323_virNOG_elut.tidy	OP_Arabidopsis_mutantseed_20170323	Athaliana_seed_IEX_34a_03242017	ENOG411DQSE	1	67.5332786206	arath	9.596928982725527e-4	0.1	0.09393263205715559	0.02495201535508637
arath_OP_Arabidopsis_mutantseed_20170323_virNOG_elut.tidy	OP_Arabidopsis_mutantseed_20170323	Athaliana_seed_IEX_34a_03242017	ENOG411DQSQ	1	10.9085490207	arath	9.596928982725527e-4	1	0.07334160720518153	0.15259117082533588
arath_OP_Arabidopsis_mutantseed_20170323_virNOG_elut.tidy	OP_Arabidopsis_mutantseed_20170323	Athaliana_seed_IEX_34a_03242017	ENOG411DQT6	4	603.19638439	arath	0.003838771593090211	0.5	0.29123292427281894	0.15201535508637234
arath_OP_Arabidopsis_mutantseed_20170323_virNOG_elut.tidy	OP_Arabidopsis_mutantseed_20170323	Athaliana_seed_IEX_34a_03242017	ENOG411DQT7	10	306.31656191	arath	0.009596928982725527	0.2702702702702703	0.07015400494866829	0.08678961862638739
arath_OP_Arabidopsis_mutantseed_20170323_virNOG_elut.tidy	OP_Arabidopsis_mutantseed_20170323	Athaliana_seed_IEX_34a_03242017	ENOG411DQTE	34	785.578343656	arath	0.03262955854126679	1	1	0.7131889224019742
arath_OP_Arabidopsis_mutantseed_20170323_virNOG_elut.tidy	OP_Arabidopsis_mutantseed_20170323	Athaliana_seed_IEX_34a_03242017	ENOG411DQTW	32	1318.34480134	arath	0.030710172744721688	0.8421052631578947	0.46570199759656844	0.4857790961437794
arath_OP_Arabidopsis_mutantseed_20170323_virNOG_elut.tidy	OP_Arabidopsis_mutantseed_20170323	Athaliana_seed_IEX_34a_03242017	ENOG411DQU2	1	20.2660199766	arath	9.596928982725527e-4	1	0.06070363682085132	0.30710172744721687
arath_OP_Arabidopsis_mutantseed_20170323_virNOG_elut.tidy	OP_Arabidopsis_mutantseed_20170323	Athaliana_seed_IEX_34a_03242017	ENOG411DQU7	1	18.1905818776	arath	9.596928982725527e-4	0.5	0.31404840681908436	0.23848368522072932
arath_OP_Arabidopsis_mutantseed_20170323_virNOG_elut.tidy	OP_Arabidopsis_mutantseed_20170323	Athaliana_seed_IEX_34a_03242017	ENOG411DQU8	8	270.116451942	arath	0.007677543186180422	0.42105263157894735	0.11497628213002263	0.12207293666026871
arath_OP_Arabidopsis_mutantseed_20170323_virNOG_elut.tidy	OP_Arabidopsis_mutantseed_20170323	Athaliana_seed_IEX_34a_03242017	ENOG411DQUD	7	316.125542149	arath	0.0067178502879078695	0.6363636363636364	0.4959716343641786	0.29222648752399233
arath_OP_Arabidopsis_mutantseed_20170323_virNOG_elut.tidy	OP_Arabidopsis_mutantseed_20170323	Athaliana_seed_IEX_34a_03242017	ENOG411DQUR	18	1904.51065551	arath	0.01727447216890595	0.391304347826087	0.2271905548612028	0.4757990486522574
arath_OP_Arabidopsis_mutantseed_20170323_virNOG_elut.tidy	OP_Arabidopsis_mutantseed_20170323	Athaliana_seed_IEX_34a_03242017	ENOG411DQUZ	1	35.8052714456	arath	9.596928982725527e-4	0.3333333333333333	0.078683248672769393	0.19001919385796542
arath_OP_Arabidopsis_mutantseed_20170323_virNOG_elut.tidy	OP_Arabidopsis_mutantseed_20170323	Athaliana_seed_IEX_34a_03242017	ENOG411DQVA	4	600.564572208	arath	0.003838771593090211	0.17391304347826086	0.1722224591115503	0.2114662438454477
arath_OP_Arabidopsis_mutantseed_20170323_virNOG_elut.tidy	OP_Arabidopsis_mutantseed_20170323	Athaliana_seed_IEX_34a_03242017	ENOG411DQVQ	1	56.8903676008	arath	9.596928982725527e-4	1	0.4514769510582587	0.32437619961612285
arath_OP_Arabidopsis_mutantseed_20170323_virNOG_elut.tidy	OP_Arabidopsis_mutantseed_20170323	Athaliana_seed_IEX_34a_03242017	ENOG411DQW2	248	16486.8713054	arath	0.2380038387715931	0.5243128964059197	0.15892446754656675	0.6802984989834966
arath_OP_Arabidopsis_mutantseed_20170323_virNOG_elut.tidy	OP_Arabidopsis_mutantseed_20170323	Athaliana_seed_IEX_34a_03242017	ENOG411DQWC	3	125.603264719	arath	0.0028790786948176585	0.11538461538461539	0.03816569338431843	0.042774883465862355
arath_OP_Arabidopsis_mutantseed_20170323_virNOG_elut.tidy	OP_Arabidopsis_mutantseed_20170323	Athaliana_seed_IEX_34a_03242017	ENOG411DQWD	2	155.951848963	arath	0.0019193857965451055	0.125	0.11632342882308999	0.09426316911921517
arath_OP_Arabidopsis_mutantseed_20170323_virNOG_elut.tidy	OP_Arabidopsis_mutantseed_20170323	Athaliana_seed_IEX_34a_03242017	ENOG411DQWP	1	35.3246637751	arath	9.596928982725527e-4	0.3333333333333333	0.1578997924040899	0.1276391554702495
arath_OP_Arabidopsis_mutantseed_20170323_virNOG_elut.tidy	OP_Arabidopsis_mutantseed_20170323	Athaliana_seed_IEX_34a_03242017	ENOG411DQWR	75	3882.91724465	arath	0.07197696737044146	0.4966887417218543	0.44667992181501753	0.24147111633954554
arath_OP_Arabidopsis_mutantseed_20170323_virNOG_elut.tidy	OP_Arabidopsis_mutantseed_20170323	Athaliana_seed_IEX_34a_03242017	ENOG411DQWS	1	42.1182307482	arath	9.596928982725527e-4	1	0.21540382496041297	0.19577735124760076
arath_OP_Arabidopsis_mutantseed_20170323_virNOG_elut.tidy	OP_Arabidopsis_mutantseed_20170323	Athaliana_seed_IEX_34a_03242017	ENOG411DQX2	20	3464.81395781	arath	0.019193857965451054	0.7142857142857143	0.6096727154949148	0.5107235249937411
arath_OP_Arabidopsis_mutantseed_20170323_virNOG_elut.tidy	OP_Arabidopsis_mutantseed_20170323	Athaliana_seed_IEX_34a_03242017	ENOG411DQX4	9	1717.79797813	arath	0.008637236084452975	0.4090909090909091	0.26751972701243676	0.44049904030710174
arath_OP_Arabidopsis_mutantseed_20170323_virNOG_elut.tidy	OP_Arabidopsis_mutantseed_20170323	Athaliana_seed_IEX_34a_03242017	ENOG411DQX7	15	1182.98856456	arath	0.014395393474088292	0.6521739130434783	0.6171492405570209	0.5662188099808061
arath_OP_Arabidopsis_mutantseed_20170323_virNOG_elut.tidy	OP_Arabidopsis_mutantseed_20170323	Athaliana_seed_IEX_34a_03242017	ENOG411DQXG	6	146.084087827	arath	0.005758157389635317	0.4	0.24012107040666622	0.29366602687140114
arath_OP_Arabidopsis_mutantseed_20170323_virNOG_elut.tidy	OP_Arabidopsis_mutantseed_20170323	Athaliana_seed_IEX_34a_03242017	ENOG411DQXP	1	141.193365492	arath	9.596928982725527e-4	1	0.9188944045471162	0.5873320537428023
arath_OP_Arabidopsis_mutantseed_20170323_virNOG_elut.tidy	OP_Arabidopsis_mutantseed_20170323	Athaliana_seed_IEX_34a_03242017	ENOG411DQYA	1	86.1243940907	arath	9.596928982725527e-4	1	0.2078012204151297	0.40211132437619956
arath_OP_Arabidopsis_mutantseed_20170323_virNOG_elut.tidy	OP_Arabidopsis_mutantseed_20170323	Athaliana_seed_IEX_34a_03242017	ENOG411DQYE	2	116.704543293	arath	0.0019193857965451055	1	0.6949878913986828	0.5873320537428023
arath_OP_Arabidopsis_mutantseed_20170323_virNOG_elut.tidy	OP_Arabidopsis_mutantseed_20170323	Athaliana_seed_IEX_34a_03242017	ENOG411DQYR	1	119.962960741	arath	9.596928982725527e-4	1	0.9438304838207038	0.5508637236084453
arath_OP_Arabidopsis_mutantseed_20170323_virNOG_elut.tidy	OP_Arabidopsis_mutantseed_20170323	Athaliana_seed_IEX_34a_03242017	ENOG411DQZ3	2	350.254833197	arath	0.0019193857965451055	0.046511627906976744	0.05966337257031447	0.020385200873651463
arath_OP_Arabidopsis_mutantseed_20170323_virNOG_elut.tidy	OP_Arabidopsis_mutantseed_20170323	Athaliana_seed_IEX_34a_03242017	ENOG411DQZ4	1	140.089826302	arath	9.596928982725527e-4	0.3333333333333333	0.8295121365603342	0.19961612284069097
arath_OP_Arabidopsis_mutantseed_20170323_virNOG_elut.tidy	OP_Arabidopsis_mutantseed_20170323	Athaliana_seed_IEX_34a_03242017	ENOG411DQZ5	5	100.761997313	arath	0.0047984644913627635	0.625	0.494455086893848	0.19073896353166983
arath_OP_Arabidopsis_mutantseed_20170323_virNOG_elut.tidy	OP_Arabidopsis_mutantseed_20170323	Athaliana_seed_IEX_34a_03242017	ENOG411DQZ9	1	72.5045186741	arath	9.596928982725527e-4	0.02631578947368421	0.013644159498603063	0.012854068516256615
arath_OP_Arabidopsis_mutantseed_20170323_virNOG_elut.tidy	OP_Arabidopsis_mutantseed_20170323	Athaliana_seed_IEX_34a_03242017	ENOG411DQZA	24	4035.52694702	arath	0.023032629558541268	1	0.7528063521334268	0.7600767754318618
arath_OP_Arabidopsis_mutantseed_20170323_virNOG_elut.tidy	OP_Arabidopsis_mutantseed_20170323	Athaliana_seed_IEX_34a_03242017	ENOG411DQZC	1	76.5953175236	arath	9.596928982725527e-4	0.03333333333333333	0.04538251348818458	0.012976717015772344
arath_OP_Arabidopsis_mutantseed_20170323_virNOG_elut.tidy	OP_Arabidopsis_mutantseed_20170323	Athaliana_seed_IEX_34a_03242017	ENOG411DQZH	1	155.012379993	arath	9.596928982725527e-4	0.5	0.12762784412805903	0.42994241842610365
arath_OP_Arabidopsis_mutantseed_20170323_virNOG_elut.tidy	OP_Arabidopsis_mutantseed_20170323	Athaliana_seed_IEX_34a_03242017	ENOG411DQZI	1	38.6754334853	arath	9.596928982725527e-4	0.5	0.2600288139045807	0.47696737044145865
arath_OP_Arabidopsis_mutantseed_20170323_virNOG_elut.tidy	OP_Arabidopsis_mutantseed_20170323	Athaliana_seed_IEX_34a_03242017	ENOG411DQZJ	1	76.9077611324	arath	9.596928982725527e-4	0.037037037037037035	0.026677777256225905	0.007677543186180422
arath_OP_Arabidopsis_mutantseed_20170323_virNOG_elut.tidy	OP_Arabidopsis_mutantseed_20170323	Athaliana_seed_IEX_34a_03242017	ENOG411DQZP	1	311.591794228	arath	9.596928982725527e-4	1	0.44022196241327216	0.5873320537428023
arath_OP_Arabidopsis_mutantseed_20170323_virNOG_elut.tidy	OP_Arabidopsis_mutantseed_20170323	Athaliana_seed_IEX_34a_03242017	ENOG411DR0D	2	178.540532649	arath	0.0019193857965451055	1	0.34548161697708374	0.637236084452975
arath_OP_Arabidopsis_mutantseed_20170323_virNOG_elut.tidy	OP_Arabidopsis_mutantseed_20170323	Athaliana_seed_IEX_34a_03242017	ENOG411DR1B	1	44.813749702	arath	9.596928982725527e-4	0.05263157894736842	0.04502230063730566	0.07152534718301908
arath_OP_Arabidopsis_mutantseed_20170323_virNOG_elut.tidy	OP_Arabidopsis_mutantseed_20170323	Athaliana_seed_IEX_34a_03242017	ENOG411DR1K	1	224.407457083	arath	9.596928982725527e-4	0.1111111111111111	0.1654779883206024	0.14843250159948815
arath_OP_Arabidopsis_mutantseed_20170323_virNOG_elut.tidy	OP_Arabidopsis_mutantseed_20170323	Athaliana_seed_IEX_34a_03242017	ENOG411DR1N	47	1357.40570589	arath	0.045105566218809984	0.5875	0.5016651098806196	0.6218124485878805
arath_OP_Arabidopsis_mutantseed_20170323_virNOG_elut.tidy	OP_Arabidopsis_mutantseed_20170323	Athaliana_seed_IEX_34a_03242017	ENOG411DR1Q	1	41.0666442327	arath	9.596928982725527e-4	1	0.37099184924371903	0.47696737044145865
arath_OP_Arabidopsis_mutantseed_20170323_virNOG_elut.tidy	OP_Arabidopsis_mutantseed_20170323	Athaliana_seed_IEX_34a_03242017	ENOG411DR1W	1	45.3902255336	arath	9.596928982725527e-4	0.018867924528301886	0.009153237368946396	0.003766341940390396
arath_OP_Arabidopsis_mutantseed_20170323_virNOG_elut.tidy	OP_Arabidopsis_mutantseed_20170323	Athaliana_seed_IEX_34a_03242017	ENOG411DR1Y	13	1372.22568369	arath	0.012476007677543186	0.18840579710144928	0.039539495795185176	0.14779270633397312
arath_OP_Arabidopsis_mutantseed_20170323_virNOG_elut.tidy	OP_Arabidopsis_mutantseed_20170323	Athaliana_seed_IEX_34a_03242017	ENOG411DR27	1	36.9446062412	arath	9.596928982725527e-4	0.5	0.3116008673868372	0.19961612284069097
arath_OP_Arabidopsis_mutantseed_20170323_virNOG_elut.tidy	OP_Arabidopsis_mutantseed_20170323	Athaliana_seed_IEX_34a_03242017	ENOG411DR28	1	23.2806851566	arath	9.596928982725527e-4	1	0.27078216270732947	1
arath_OP_Arabidopsis_mutantseed_20170323_virNOG_elut.tidy	OP_Arabidopsis_mutantseed_20170323	Athaliana_seed_IEX_34a_03242017	ENOG411DR2D	1	43.1929945105	arath	9.596928982725527e-4	0.3333333333333333	0.11669643210249299	0.20105566218809978
arath_OP_Arabidopsis_mutantseed_20170323_virNOG_elut.tidy	OP_Arabidopsis_mutantseed_20170323	Athaliana_seed_IEX_34a_03242017	ENOG411DR2H	19	1225.89997729	arath	0.018234165067178502	1	0.9693252881919161	1
arath_OP_Arabidopsis_mutantseed_20170323_virNOG_elut.tidy	OP_Arabidopsis_mutantseed_20170323	Athaliana_seed_IEX_34a_03242017	ENOG411DR2I	2	60.0109581963	arath	0.0019193857965451055	0.10526315789473684	0.09748064303910396	0.07000112905046856
arath_OP_Arabidopsis_mutantseed_20170323_virNOG_elut.tidy	OP_Arabidopsis_mutantseed_20170323	Athaliana_seed_IEX_34a_03242017	ENOG411DR2R	4	170.929402774	arath	0.003838771593090211	0.19047619047619047	0.2116554527326112	0.11187277214148614
arath_OP_Arabidopsis_mutantseed_20170323_virNOG_elut.tidy	OP_Arabidopsis_mutantseed_20170323	Athaliana_seed_IEX_34a_03242017	ENOG411DR2T	24	2521.45157571	arath	0.023032629558541268	0.8	0.8942871501900206	0.47600767754318624
arath_OP_Arabidopsis_mutantseed_20170323_virNOG_elut.tidy	OP_Arabidopsis_mutantseed_20170323	Athaliana_seed_IEX_34a_03242017	ENOG411DR2V	1	59.7876506747	arath	9.596928982725527e-4	1	0.47467821402159643	0.20057581573896352
arath_OP_Arabidopsis_mutantseed_20170323_virNOG_elut.tidy	OP_Arabidopsis_mutantseed_20170323	Athaliana_seed_IEX_34a_03242017	ENOG411DR2X	1	86.4956124328	arath	9.596928982725527e-4	1	0.7081831569235743	0.19961612284069097
arath_OP_Arabidopsis_mutantseed_20170323_virNOG_elut.tidy	OP_Arabidopsis_mutantseed_20170323	Athaliana_seed_IEX_34a_03242017	ENOG411DR3G	1	40.2203014432	arath	9.596928982725527e-4	0.25	0.21022234081939303	0.14875239923224567
arath_OP_Arabidopsis_mutantseed_20170323_virNOG_elut.tidy	OP_Arabidopsis_mutantseed_20170323	Athaliana_seed_IEX_34a_03242017	ENOG411DR3J	1	68.4275725202	arath	9.596928982725527e-4	0.5	0.48817469223913623	0.4529750479846449
arath_OP_Arabidopsis_mutantseed_20170323_virNOG_elut.tidy	OP_Arabidopsis_mutantseed_20170323	Athaliana_seed_IEX_34a_03242017	ENOG411DR3P	2	102.55408781	arath	0.0019193857965451055	0.08	0.03348137286827939	0.056861804222648756
arath_OP_Arabidopsis_mutantseed_20170323_virNOG_elut.tidy	OP_Arabidopsis_mutantseed_20170323	Athaliana_seed_IEX_34a_03242017	ENOG411DR3R	1	135.229222706	arath	9.596928982725527e-4	0.05555555555555555	0.11670657678657659	0.03966730646193218
arath_OP_Arabidopsis_mutantseed_20170323_virNOG_elut.tidy	OP_Arabidopsis_mutantseed_20170323	Athaliana_seed_IEX_34a_03242017	ENOG411DR3S	9	471.699020388	arath	0.008637236084452975	1	1	0.8799184261036468
arath_OP_Arabidopsis_mutantseed_20170323_virNOG_elut.tidy	OP_Arabidopsis_mutantseed_20170323	Athaliana_seed_IEX_34a_03242017	ENOG411DR4A	1	19.8481741267	arath	9.596928982725527e-4	1	0.23163425362455128	0.16122840690978887
arath_OP_Arabidopsis_mutantseed_20170323_virNOG_elut.tidy	OP_Arabidopsis_mutantseed_20170323	Athaliana_seed_IEX_34a_03242017	ENOG411DR4D	1	176.475269153	arath	9.596928982725527e-4	0.5	0.47385538049549186	0.19961612284069097
arath_OP_Arabidopsis_mutantseed_20170323_virNOG_elut.tidy	OP_Arabidopsis_mutantseed_20170323	Athaliana_seed_IEX_34a_03242017	ENOG411DR4V	1	57.0040603158	arath	9.596928982725527e-4	1	0.45378920035503206	0.4241842610364683
arath_OP_Arabidopsis_mutantseed_20170323_virNOG_elut.tidy	OP_Arabidopsis_mutantseed_20170323	Athaliana_seed_IEX_34a_03242017	ENOG411DR4Y	1	21.6629506208	arath	9.596928982725527e-4	1	0.16181976751594007	0.47696737044145865
arath_OP_Arabidopsis_mutantseed_20170323_virNOG_elut.tidy	OP_Arabidopsis_mutantseed_20170323	Athaliana_seed_IEX_34a_03242017	ENOG411DR4Z	44	1404.69490967	arath	0.04222648752399232	1	1	0.4257837492002559
arath_OP_Arabidopsis_mutantseed_20170323_virNOG_elut.tidy	OP_Arabidopsis_mutantseed_20170323	Athaliana_seed_IEX_34a_03242017	ENOG411DR50	3	142.959255644	arath	0.0028790786948176585	0.13636363636363635	0.15112816030234894	0.10129122317222125
arath_OP_Arabidopsis_mutantseed_20170323_virNOG_elut.tidy	OP_Arabidopsis_mutantseed_20170323	Athaliana_seed_IEX_34a_03242017	ENOG411DR51	1	161.241244278	arath	9.596928982725527e-4	1	1	1
arath_OP_Arabidopsis_mutantseed_20170323_virNOG_elut.tidy	OP_Arabidopsis_mutantseed_20170323	Athaliana_seed_IEX_34a_03242017	ENOG411DR54	39	1545.96388834	arath	0.03742802303262956	0.582089552238806	0.5559767328271854	0.6949322485461368
arath_OP_Arabidopsis_mutantseed_20170323_virNOG_elut.tidy	OP_Arabidopsis_mutantseed_20170323	Athaliana_seed_IEX_34a_03242017	ENOG411DR5B	1	75.8312035723	arath	9.596928982725527e-4	0.030303030303030304	0.0403117140062958	0.011938579654510556
arath_OP_Arabidopsis_mutantseed_20170323_virNOG_elut.tidy	OP_Arabidopsis_mutantseed_20170323	Athaliana_seed_IEX_34a_03242017	ENOG411DR5N	4	249.825777465	arath	0.003838771593090211	0.07142857142857142	0.07143860158515383	0.02903071017274472
arath_OP_Arabidopsis_mutantseed_20170323_virNOG_elut.tidy	OP_Arabidopsis_mutantseed_20170323	Athaliana_seed_IEX_34a_03242017	ENOG411DR5X	1	40.5811480532	arath	9.596928982725527e-4	0.017543859649122806	0.016734890071970505	0.006552385995102257
arath_OP_Arabidopsis_mutantseed_20170323_virNOG_elut.tidy	OP_Arabidopsis_mutantseed_20170323	Athaliana_seed_IEX_34a_03242017	ENOG411DR6F	21	643.103802839	arath	0.02015355086372361	0.9130434782608695	0.9741049031356898	0.7809500959692899
arath_OP_Arabidopsis_mutantseed_20170323_virNOG_elut.tidy	OP_Arabidopsis_mutantseed_20170323	Athaliana_seed_IEX_34a_03242017	ENOG411DR6J	1	95.4662920646	arath	9.596928982725527e-4	0.5	0.10327176388290207	0.09500959692898271
arath_OP_Arabidopsis_mutantseed_20170323_virNOG_elut.tidy	OP_Arabidopsis_mutantseed_20170323	Athaliana_seed_IEX_34a_03242017	ENOG411DR6V	5	671.121365187	arath	0.0047984644913627635	1	1	0.7341650671785028
arath_OP_Arabidopsis_mutantseed_20170323_virNOG_elut.tidy	OP_Arabidopsis_mutantseed_20170323	Athaliana_seed_IEX_34a_03242017	ENOG411DR7C	5	544.914107553	arath	0.0047984644913627635	0.29411764705882354	0.22215029560554883	0.16634676903390913
arath_OP_Arabidopsis_mutantseed_20170323_virNOG_elut.tidy	OP_Arabidopsis_mutantseed_20170323	Athaliana_seed_IEX_34a_03242017	ENOG411DR7Y	2	283.167445998	arath	0.0019193857965451055	0.3333333333333333	0.4701794357869278	0.2607165706973768
arath_OP_Arabidopsis_mutantseed_20170323_virNOG_elut.tidy	OP_Arabidopsis_mutantseed_20170323	Athaliana_seed_IEX_34a_03242017	ENOG411DR87	7	313.912921226	arath	0.0067178502879078695	0.5	0.42146216793912417	0.2975047984644914
arath_OP_Arabidopsis_mutantseed_20170323_virNOG_elut.tidy	OP_Arabidopsis_mutantseed_20170323	Athaliana_seed_IEX_34a_03242017	ENOG411DR8S	1	86.6723412088	arath	9.596928982725527e-4	1	0.5848935560348543	0.7284069097888675
arath_OP_Arabidopsis_mutantseed_20170323_virNOG_elut.tidy	OP_Arabidopsis_mutantseed_20170323	Athaliana_seed_IEX_34a_03242017	ENOG411DR9M	1	109.834292309	arath	9.596928982725527e-4	1	0.3085843896729281	0.16698656429942418
arath_OP_Arabidopsis_mutantseed_20170323_virNOG_elut.tidy	OP_Arabidopsis_mutantseed_20170323	Athaliana_seed_IEX_34a_03242017	ENOG411DR9V	2	21.1143088194	arath	0.0019193857965451055	0.15384615384615385	0.09360314897292336	0.03326935380678182
arath_OP_Arabidopsis_mutantseed_20170323_virNOG_elut.tidy	OP_Arabidopsis_mutantseed_20170323	Athaliana_seed_IEX_34a_03242017	ENOG411DRB0	71	9086.31488971	arath	0.06813819577735125	0.7395833333333334	0.7745170835399529	0.5784648912348049
arath_OP_Arabidopsis_mutantseed_20170323_virNOG_elut.tidy	OP_Arabidopsis_mutantseed_20170323	Athaliana_seed_IEX_34a_03242017	ENOG411DRBA	1	64.7287848164	arath	9.596928982725527e-4	1	0.7108898706749103	1
arath_OP_Arabidopsis_mutantseed_20170323_virNOG_elut.tidy	OP_Arabidopsis_mutantseed_20170323	Athaliana_seed_IEX_34a_03242017	ENOG411DRBE	19	1870.78651426	arath	0.018234165067178502	0.41304347826086957	0.34008398690334485	0.5022323291329384
arath_OP_Arabidopsis_mutantseed_20170323_virNOG_elut.tidy	OP_Arabidopsis_mutantseed_20170323	Athaliana_seed_IEX_34a_03242017	ENOG411DRBH	2	59.8503159698	arath	0.0019193857965451055	0.06060606060606061	0.04830513423932376	0.03166986564299424
arath_OP_Arabidopsis_mutantseed_20170323_virNOG_elut.tidy	OP_Arabidopsis_mutantseed_20170323	Athaliana_seed_IEX_34a_03242017	ENOG411DRBI	28	612.403185202	arath	0.026871401151631478	0.8	0.7346318184189667	0.3726167626359565
arath_OP_Arabidopsis_mutantseed_20170323_virNOG_elut.tidy	OP_Arabidopsis_mutantseed_20170323	Athaliana_seed_IEX_34a_03242017	ENOG411DRBS	11	413.846489832	arath	0.01055662188099808	0.7857142857142857	0.6129250613461716	0.5873320537428023
arath_OP_Arabidopsis_mutantseed_20170323_virNOG_elut.tidy	OP_Arabidopsis_mutantseed_20170323	Athaliana_seed_IEX_34a_03242017	ENOG411DRCA	16	1158.90823541	arath	0.015355086372360844	0.18823529411764706	0.14490733105137102	0.03757479959354183
arath_OP_Arabidopsis_mutantseed_20170323_virNOG_elut.tidy	OP_Arabidopsis_mutantseed_20170323	Athaliana_seed_IEX_34a_03242017	ENOG411DRD7	1	24.6407876056	arath	9.596928982725527e-4	0.025	0.018243415912365953	0.01055662188099808
arath_OP_Arabidopsis_mutantseed_20170323_virNOG_elut.tidy	OP_Arabidopsis_mutantseed_20170323	Athaliana_seed_IEX_34a_03242017	ENOG411DRE4	2	65.9666172403	arath	0.0019193857965451055	0.08333333333333333	0.04278177782014603	0.023224568138195775
arath_OP_Arabidopsis_mutantseed_20170323_virNOG_elut.tidy	OP_Arabidopsis_mutantseed_20170323	Athaliana_seed_IEX_34a_03242017	ENOG411DRE6	1	98.5035851996	arath	9.596928982725527e-4	0.25	0.14295791047349032	0.07629558541266794
arath_OP_Arabidopsis_mutantseed_20170323_virNOG_elut.tidy	OP_Arabidopsis_mutantseed_20170323	Athaliana_seed_IEX_34a_03242017	ENOG411DREA	17	2517.83199909	arath	0.016314779270633396	0.85	0.7292639779434681	0.7000523468853602
arath_OP_Arabidopsis_mutantseed_20170323_virNOG_elut.tidy	OP_Arabidopsis_mutantseed_20170323	Athaliana_seed_IEX_34a_03242017	ENOG411DREE	2	31.4844272451	arath	0.0019193857965451055	0.2857142857142857	0.17323419102167814	0.16780915821222925
arath_OP_Arabidopsis_mutantseed_20170323_virNOG_elut.tidy	OP_Arabidopsis_mutantseed_20170323	Athaliana_seed_IEX_34a_03242017	ENOG411DREM	1	18.0129188997	arath	9.596928982725527e-4	1	0.42525095972239474	0.32437619961612285
arath_OP_Arabidopsis_mutantseed_20170323_virNOG_elut.tidy	OP_Arabidopsis_mutantseed_20170323	Athaliana_seed_IEX_34a_03242017	ENOG411DRET	1	44.5210283106	arath	9.596928982725527e-4	1	1	0.9923224568138196
arath_OP_Arabidopsis_mutantseed_20170323_virNOG_elut.tidy	OP_Arabidopsis_mutantseed_20170323	Athaliana_seed_IEX_34a_03242017	ENOG411DREV	2	112.714720665	arath	0.0019193857965451055	0.6666666666666666	0.5250825168826606	0.3915547024952015
arath_OP_Arabidopsis_mutantseed_20170323_virNOG_elut.tidy	OP_Arabidopsis_mutantseed_20170323	Athaliana_seed_IEX_34a_03242017	ENOG411DREW	1	28.9860022166	arath	9.596928982725527e-4	0.5	0.4716663883001834	0.20105566218809978
arath_OP_Arabidopsis_mutantseed_20170323_virNOG_elut.tidy	OP_Arabidopsis_mutantseed_20170323	Athaliana_seed_IEX_34a_03242017	ENOG411DRF6	1	32.8533153862	arath	9.596928982725527e-4	1	0.4061732440612792	0.7428023032629558
arath_OP_Arabidopsis_mutantseed_20170323_virNOG_elut.tidy	OP_Arabidopsis_mutantseed_20170323	Athaliana_seed_IEX_34a_03242017	ENOG411DRFE	6	518.59228086	arath	0.005758157389635317	0.3333333333333333	0.2200243809959136	0.4849648112603967
arath_OP_Arabidopsis_mutantseed_20170323_virNOG_elut.tidy	OP_Arabidopsis_mutantseed_20170323	Athaliana_seed_IEX_34a_03242017	ENOG411DRFT	1	60.1528560285	arath	9.596928982725527e-4	0.16666666666666666	0.19758487711950007	0.09916826615483045
arath_OP_Arabidopsis_mutantseed_20170323_virNOG_elut.tidy	OP_Arabidopsis_mutantseed_20170323	Athaliana_seed_IEX_34a_03242017	ENOG411DRFZ	1	138.966994125	arath	9.596928982725527e-4	1	1	1
arath_OP_Arabidopsis_mutantseed_20170323_virNOG_elut.tidy	OP_Arabidopsis_mutantseed_20170323	Athaliana_seed_IEX_34a_03242017	ENOG411DRGC	1	57.6281923631	arath	9.596928982725527e-4	1	0.777488808901028	0.3877159309021113
arath_OP_Arabidopsis_mutantseed_20170323_virNOG_elut.tidy	OP_Arabidopsis_mutantseed_20170323	Athaliana_seed_IEX_34a_03242017	ENOG411DRGG	10	784.570197707	arath	0.009596928982725527	0.7142857142857143	0.6711910223082568	0.5406269993602046
arath_OP_Arabidopsis_mutantseed_20170323_virNOG_elut.tidy	OP_Arabidopsis_mutantseed_20170323	Athaliana_seed_IEX_34a_03242017	ENOG411DRGU	15	2396.63305543	arath	0.014395393474088292	0.12	0.0551683679453204	0.15674984005118361
arath_OP_Arabidopsis_mutantseed_20170323_virNOG_elut.tidy	OP_Arabidopsis_mutantseed_20170323	Athaliana_seed_IEX_34a_03242017	ENOG411DRGY	1	60.5420549532	arath	9.596928982725527e-4	0.025	0.013025670868256501	0.01421259482679828
arath_OP_Arabidopsis_mutantseed_20170323_virNOG_elut.tidy	OP_Arabidopsis_mutantseed_20170323	Athaliana_seed_IEX_34a_03242017	ENOG411DRGZ	8	702.173416675	arath	0.007677543186180422	0.5	0.33035056769396715	0.366159751956297
arath_OP_Arabidopsis_mutantseed_20170323_virNOG_elut.tidy	OP_Arabidopsis_mutantseed_20170323	Athaliana_seed_IEX_34a_03242017	ENOG411DRH0	2	33.4223342203	arath	0.0019193857965451055	1	0.8574033849214435	0.39923224568138194
arath_OP_Arabidopsis_mutantseed_20170323_virNOG_elut.tidy	OP_Arabidopsis_mutantseed_20170323	Athaliana_seed_IEX_34a_03242017	ENOG411DRH5	6	535.351053912	arath	0.005758157389635317	0.16666666666666666	0.12400304647357162	0.22264875239923226
arath_OP_Arabidopsis_mutantseed_20170323_virNOG_elut.tidy	OP_Arabidopsis_mutantseed_20170323	Athaliana_seed_IEX_34a_03242017	ENOG411DRI8	10	1081.31919766	arath	0.009596928982725527	0.6666666666666666	0.4874130320251406	0.49904030710172737
arath_OP_Arabidopsis_mutantseed_20170323_virNOG_elut.tidy	OP_Arabidopsis_mutantseed_20170323	Athaliana_seed_IEX_34a_03242017	ENOG411DRIA	1	94.0308155873	arath	9.596928982725527e-4	1	1	1
arath_OP_Arabidopsis_mutantseed_20170323_virNOG_elut.tidy	OP_Arabidopsis_mutantseed_20170323	Athaliana_seed_IEX_34a_03242017	ENOG411DRII	17	776.336245496	arath	0.016314779270633396	0.6538461538461539	0.6166417165127702	0.7805994389487672
arath_OP_Arabidopsis_mutantseed_20170323_virNOG_elut.tidy	OP_Arabidopsis_mutantseed_20170323	Athaliana_seed_IEX_34a_03242017	ENOG411DRIX	1	13.3619025912	arath	9.596928982725527e-4	1	0.20291033488441826	0.5508637236084453
arath_OP_Arabidopsis_mutantseed_20170323_virNOG_elut.tidy	OP_Arabidopsis_mutantseed_20170323	Athaliana_seed_IEX_34a_03242017	ENOG411DRJ5	3	146.73473383	arath	0.0028790786948176585	0.04285714285714286	0.033658818418865706	0.013901837126405265
arath_OP_Arabidopsis_mutantseed_20170323_virNOG_elut.tidy	OP_Arabidopsis_mutantseed_20170323	Athaliana_seed_IEX_34a_03242017	ENOG411DRJ6	1	26.5438946642	arath	9.596928982725527e-4	0.25	0.1250314423345491	0.07965451055662187
arath_OP_Arabidopsis_mutantseed_20170323_virNOG_elut.tidy	OP_Arabidopsis_mutantseed_20170323	Athaliana_seed_IEX_34a_03242017	ENOG411DRJH	1	18.1183301291	arath	9.596928982725527e-4	1	0.1624692976242917	0.7332053742802302
arath_OP_Arabidopsis_mutantseed_20170323_virNOG_elut.tidy	OP_Arabidopsis_mutantseed_20170323	Athaliana_seed_IEX_34a_03242017	ENOG411DRJT	11	1242.95442304	arath	0.01055662188099808	0.39285714285714285	0.06741994935790127	0.17870852755689606
arath_OP_Arabidopsis_mutantseed_20170323_virNOG_elut.tidy	OP_Arabidopsis_mutantseed_20170323	Athaliana_seed_IEX_34a_03242017	ENOG411DRJX	5	1057.03388311	arath	0.0047984644913627635	0.5555555555555556	0.34313424842800583	0.29030710172744717
arath_OP_Arabidopsis_mutantseed_20170323_virNOG_elut.tidy	OP_Arabidopsis_mutantseed_20170323	Athaliana_seed_IEX_34a_03242017	ENOG411DRKH	10	808.814398651	arath	0.009596928982725527	0.45454545454545453	0.2841672296230117	0.46305182341650664
arath_OP_Arabidopsis_mutantseed_20170323_virNOG_elut.tidy	OP_Arabidopsis_mutantseed_20170323	Athaliana_seed_IEX_34a_03242017	ENOG411DRKU	1	8.68052594418	arath	9.596928982725527e-4	0.25	0.1383933498523505	0.11324376199616122
arath_OP_Arabidopsis_mutantseed_20170323_virNOG_elut.tidy	OP_Arabidopsis_mutantseed_20170323	Athaliana_seed_IEX_34a_03242017	ENOG411DRKW	1	46.5722943511	arath	9.596928982725527e-4	1	0.7697126760367932	0.3877159309021113
arath_OP_Arabidopsis_mutantseed_20170323_virNOG_elut.tidy	OP_Arabidopsis_mutantseed_20170323	Athaliana_seed_IEX_34a_03242017	ENOG411DRM3	1	71.8199304434	arath	9.596928982725527e-4	0.5	0.189017127979556	0.2783109404990403
arath_OP_Arabidopsis_mutantseed_20170323_virNOG_elut.tidy	OP_Arabidopsis_mutantseed_20170323	Athaliana_seed_IEX_34a_03242017	ENOG411DRM5	1	127.032378982	arath	9.596928982725527e-4	0.3333333333333333	0.2853974786749272	0.15019193857965452
arath_OP_Arabidopsis_mutantseed_20170323_virNOG_elut.tidy	OP_Arabidopsis_mutantseed_20170323	Athaliana_seed_IEX_34a_03242017	ENOG411DRMY	1	23.2635354806	arath	9.596928982725527e-4	1	0.09489829704148456	0.29846449136276393
arath_OP_Arabidopsis_mutantseed_20170323_virNOG_elut.tidy	OP_Arabidopsis_mutantseed_20170323	Athaliana_seed_IEX_34a_03242017	ENOG411DRN1	33	1365.9311579	arath	0.03166986564299424	0.9428571428571428	0.9215578665937939	0.5537702221003564
arath_OP_Arabidopsis_mutantseed_20170323_virNOG_elut.tidy	OP_Arabidopsis_mutantseed_20170323	Athaliana_seed_IEX_34a_03242017	ENOG411DRN2	1	40.2779083243	arath	9.596928982725527e-4	0.07142857142857142	0.046235102693485165	0.014258294488620784
arath_OP_Arabidopsis_mutantseed_20170323_virNOG_elut.tidy	OP_Arabidopsis_mutantseed_20170323	Athaliana_seed_IEX_34a_03242017	ENOG411DRND	1	36.1399001507	arath	9.596928982725527e-4	1	0.62663474467786	0.40211132437619956
arath_OP_Arabidopsis_mutantseed_20170323_virNOG_elut.tidy	OP_Arabidopsis_mutantseed_20170323	Athaliana_seed_IEX_34a_03242017	ENOG411DRNE	46	857.471737118	arath	0.044145873320537425	0.71875	0.5510518505161692	0.7202747752298212
arath_OP_Arabidopsis_mutantseed_20170323_virNOG_elut.tidy	OP_Arabidopsis_mutantseed_20170323	Athaliana_seed_IEX_34a_03242017	ENOG411DRNF	1	23.3691721201	arath	9.596928982725527e-4	0.5	0.16001253838923105	0.19961612284069097
arath_OP_Arabidopsis_mutantseed_20170323_virNOG_elut.tidy	OP_Arabidopsis_mutantseed_20170323	Athaliana_seed_IEX_34a_03242017	ENOG411DRNJ	1	19.0138338021	arath	9.596928982725527e-4	1	0.04621008149470655	0.15259117082533588
arath_OP_Arabidopsis_mutantseed_20170323_virNOG_elut.tidy	OP_Arabidopsis_mutantseed_20170323	Athaliana_seed_IEX_34a_03242017	ENOG411DRNV	8	1321.90752159	arath	0.007677543186180422	0.8888888888888888	0.4547796005868892	0.40115163147792704
arath_OP_Arabidopsis_mutantseed_20170323_virNOG_elut.tidy	OP_Arabidopsis_mutantseed_20170323	Athaliana_seed_IEX_34a_03242017	ENOG411DRPG	2	70.6353845214	arath	0.0019193857965451055	0.2222222222222222	0.2282926204828889	0.11823416506717851
arath_OP_Arabidopsis_mutantseed_20170323_virNOG_elut.tidy	OP_Arabidopsis_mutantseed_20170323	Athaliana_seed_IEX_34a_03242017	ENOG411DRPK	6	835.947778632	arath	0.005758157389635317	0.4	0.33904400368542703	0.3704414587332054
arath_OP_Arabidopsis_mutantseed_20170323_virNOG_elut.tidy	OP_Arabidopsis_mutantseed_20170323	Athaliana_seed_IEX_34a_03242017	ENOG411DRPQ	1	28.4087948614	arath	9.596928982725527e-4	1	0.13853414694333044	0.3186180422264875
arath_OP_Arabidopsis_mutantseed_20170323_virNOG_elut.tidy	OP_Arabidopsis_mutantseed_20170323	Athaliana_seed_IEX_34a_03242017	ENOG411DRPR	9	529.507074853	arath	0.008637236084452975	0.1875	0.1362104682374616	0.060820537428023035
arath_OP_Arabidopsis_mutantseed_20170323_virNOG_elut.tidy	OP_Arabidopsis_mutantseed_20170323	Athaliana_seed_IEX_34a_03242017	ENOG411DRQ1	1	32.4035953141	arath	9.596928982725527e-4	0.5	0.13124287605167265	0.11612284069097888
arath_OP_Arabidopsis_mutantseed_20170323_virNOG_elut.tidy	OP_Arabidopsis_mutantseed_20170323	Athaliana_seed_IEX_34a_03242017	ENOG411DRQ5	1	38.0684348294	arath	9.596928982725527e-4	1	0.17101549674346267	0.5566218809980806
arath_OP_Arabidopsis_mutantseed_20170323_virNOG_elut.tidy	OP_Arabidopsis_mutantseed_20170323	Athaliana_seed_IEX_34a_03242017	ENOG411DRQ6	3	376.218808728	arath	0.0028790786948176585	0.25	0.12653106272243517	0.03814779270633398
arath_OP_Arabidopsis_mutantseed_20170323_virNOG_elut.tidy	OP_Arabidopsis_mutantseed_20170323	Athaliana_seed_IEX_34a_03242017	ENOG411DRQB	1	27.1385701074	arath	9.596928982725527e-4	0.045454545454545456	0.019683044421501292	0.025300994590821847
arath_OP_Arabidopsis_mutantseed_20170323_virNOG_elut.tidy	OP_Arabidopsis_mutantseed_20170323	Athaliana_seed_IEX_34a_03242017	ENOG411DRQT	139	5507.06816174	arath	0.13339731285988485	0.6495327102803738	0.5492560697694707	0.1415644952798778
arath_OP_Arabidopsis_mutantseed_20170323_virNOG_elut.tidy	OP_Arabidopsis_mutantseed_20170323	Athaliana_seed_IEX_34a_03242017	ENOG411DRRC	6	627.59356551	arath	0.005758157389635317	0.13043478260869565	0.08242015595012755	0.02603688558791622
arath_OP_Arabidopsis_mutantseed_20170323_virNOG_elut.tidy	OP_Arabidopsis_mutantseed_20170323	Athaliana_seed_IEX_34a_03242017	ENOG411DRRE	9	237.89265096	arath	0.008637236084452975	0.5	0.3113184146097808	0.17965451055662188
arath_OP_Arabidopsis_mutantseed_20170323_virNOG_elut.tidy	OP_Arabidopsis_mutantseed_20170323	Athaliana_seed_IEX_34a_03242017	ENOG411DRRM	1	27.0263152888	arath	9.596928982725527e-4	0.2	0.024158307658956883	0.14875239923224567
arath_OP_Arabidopsis_mutantseed_20170323_virNOG_elut.tidy	OP_Arabidopsis_mutantseed_20170323	Athaliana_seed_IEX_34a_03242017	ENOG411DRRR	1	56.5864811652	arath	9.596928982725527e-4	1	0.11010765964866172	0.19961612284069097
arath_OP_Arabidopsis_mutantseed_20170323_virNOG_elut.tidy	OP_Arabidopsis_mutantseed_20170323	Athaliana_seed_IEX_34a_03242017	ENOG411DRS5	1	31.7364905995	arath	9.596928982725527e-4	0.5	0.3796882781540686	0.29750479846449135
arath_OP_Arabidopsis_mutantseed_20170323_virNOG_elut.tidy	OP_Arabidopsis_mutantseed_20170323	Athaliana_seed_IEX_34a_03242017	ENOG411DRS9	13	242.558913401	arath	0.012476007677543186	0.325	0.13237564101567798	0.33197029124593175
arath_OP_Arabidopsis_mutantseed_20170323_virNOG_elut.tidy	OP_Arabidopsis_mutantseed_20170323	Athaliana_seed_IEX_34a_03242017	ENOG411DRSH	1	23.0976408228	arath	9.596928982725527e-4	1	0.07510673736944604	0.3445297504798464
arath_OP_Arabidopsis_mutantseed_20170323_virNOG_elut.tidy	OP_Arabidopsis_mutantseed_20170323	Athaliana_seed_IEX_34a_03242017	ENOG411DRSK	13	842.768134562	arath	0.012476007677543186	0.5909090909090909	0.3544384406177354	0.5156749840051184
arath_OP_Arabidopsis_mutantseed_20170323_virNOG_elut.tidy	OP_Arabidopsis_mutantseed_20170323	Athaliana_seed_IEX_34a_03242017	ENOG411DRSR	16	1344.33526012	arath	0.015355086372360844	0.2191780821917808	0.1780766047830949	0.31888097178765806
arath_OP_Arabidopsis_mutantseed_20170323_virNOG_elut.tidy	OP_Arabidopsis_mutantseed_20170323	Athaliana_seed_IEX_34a_03242017	ENOG411DRST	14	314.478374677	arath	0.013435700575815739	0.22950819672131148	0.1087822061640917	0.10164399566051907
arath_OP_Arabidopsis_mutantseed_20170323_virNOG_elut.tidy	OP_Arabidopsis_mutantseed_20170323	Athaliana_seed_IEX_34a_03242017	ENOG411DRT9	10	943.298635632	arath	0.009596928982725527	0.9090909090909091	0.6519358655467383	0.5033056088718276
arath_OP_Arabidopsis_mutantseed_20170323_virNOG_elut.tidy	OP_Arabidopsis_mutantseed_20170323	Athaliana_seed_IEX_34a_03242017	ENOG411DRTA	6	266.367769811	arath	0.005758157389635317	0.14634146341463414	0.08147584083073894	0.09257345341798318
arath_OP_Arabidopsis_mutantseed_20170323_virNOG_elut.tidy	OP_Arabidopsis_mutantseed_20170323	Athaliana_seed_IEX_34a_03242017	ENOG411DRTR	17	950.379578586	arath	0.016314779270633396	0.68	0.6955857013779786	0.7680496087405875
arath_OP_Arabidopsis_mutantseed_20170323_virNOG_elut.tidy	OP_Arabidopsis_mutantseed_20170323	Athaliana_seed_IEX_34a_03242017	ENOG411DRTV	37	2930.58961266	arath	0.03550863723608445	1	0.9778491531193004	0.6520677019717327
arath_OP_Arabidopsis_mutantseed_20170323_virNOG_elut.tidy	OP_Arabidopsis_mutantseed_20170323	Athaliana_seed_IEX_34a_03242017	ENOG411DRU2	1	66.5287546361	arath	9.596928982725527e-4	0.3333333333333333	0.6825409812484045	0.09852847088931542
arath_OP_Arabidopsis_mutantseed_20170323_virNOG_elut.tidy	OP_Arabidopsis_mutantseed_20170323	Athaliana_seed_IEX_34a_03242017	ENOG411DRU7	3	133.757939072	arath	0.0028790786948176585	1	0.6079622445588424	0.6017274472168906
arath_OP_Arabidopsis_mutantseed_20170323_virNOG_elut.tidy	OP_Arabidopsis_mutantseed_20170323	Athaliana_seed_IEX_34a_03242017	ENOG411DRUG	1	9.77166648565	arath	9.596928982725527e-4	0.5	0.16554154872187765	0.16218809980806143
arath_OP_Arabidopsis_mutantseed_20170323_virNOG_elut.tidy	OP_Arabidopsis_mutantseed_20170323	Athaliana_seed_IEX_34a_03242017	ENOG411DRUN	1	46.503713998	arath	9.596928982725527e-4	0.16666666666666666	0.09421432020982477	0.09916826615483045
arath_OP_Arabidopsis_mutantseed_20170323_virNOG_elut.tidy	OP_Arabidopsis_mutantseed_20170323	Athaliana_seed_IEX_34a_03242017	ENOG411DRUP	3	488.858350077	arath	0.0028790786948176585	0.23076923076923078	0.16748714230519057	0.07485604606525911
arath_OP_Arabidopsis_mutantseed_20170323_virNOG_elut.tidy	OP_Arabidopsis_mutantseed_20170323	Athaliana_seed_IEX_34a_03242017	ENOG411DRUY	13	1408.26084348	arath	0.012476007677543186	0.48148148148148145	0.3132877275956306	0.5888675623800383
arath_OP_Arabidopsis_mutantseed_20170323_virNOG_elut.tidy	OP_Arabidopsis_mutantseed_20170323	Athaliana_seed_IEX_34a_03242017	ENOG411DRV0	48	3494.8302243	arath	0.046065259117082535	0.6075949367088608	0.4498478029054804	0.5456961464639009
arath_OP_Arabidopsis_mutantseed_20170323_virNOG_elut.tidy	OP_Arabidopsis_mutantseed_20170323	Athaliana_seed_IEX_34a_03242017	ENOG411DRV3	2	65.6083697281	arath	0.0019193857965451055	0.07692307692307693	0.07448440602949984	0.10052783109404989
arath_OP_Arabidopsis_mutantseed_20170323_virNOG_elut.tidy	OP_Arabidopsis_mutantseed_20170323	Athaliana_seed_IEX_34a_03242017	ENOG411DRVH	4	112.529725709	arath	0.003838771593090211	0.3076923076923077	0.24432385915482596	0.14779270633397312
arath_OP_Arabidopsis_mutantseed_20170323_virNOG_elut.tidy	OP_Arabidopsis_mutantseed_20170323	Athaliana_seed_IEX_34a_03242017	ENOG411DRVY	7	678.269961662	arath	0.0067178502879078695	1	1	0.9136276391554703
arath_OP_Arabidopsis_mutantseed_20170323_virNOG_elut.tidy	OP_Arabidopsis_mutantseed_20170323	Athaliana_seed_IEX_34a_03242017	ENOG411DRVZ	1	51.8781327437	arath	9.596928982725527e-4	0.03571428571428571	0.03638624176949437	0.013435700575815739
arath_OP_Arabidopsis_mutantseed_20170323_virNOG_elut.tidy	OP_Arabidopsis_mutantseed_20170323	Athaliana_seed_IEX_34a_03242017	ENOG411DRWE	4	140.436913732	arath	0.003838771593090211	0.23529411764705882	0.31736913663481275	0.23646833013435703
arath_OP_Arabidopsis_mutantseed_20170323_virNOG_elut.tidy	OP_Arabidopsis_mutantseed_20170323	Athaliana_seed_IEX_34a_03242017	ENOG411DRWG	1	121.608662007	arath	9.596928982725527e-4	0.16666666666666666	0.1468945403795638	0.09916826615483045
arath_OP_Arabidopsis_mutantseed_20170323_virNOG_elut.tidy	OP_Arabidopsis_mutantseed_20170323	Athaliana_seed_IEX_34a_03242017	ENOG411DRWN	1	25.6610910739	arath	9.596928982725527e-4	1	0.41396232933437394	0.7821497120921305
arath_OP_Arabidopsis_mutantseed_20170323_virNOG_elut.tidy	OP_Arabidopsis_mutantseed_20170323	Athaliana_seed_IEX_34a_03242017	ENOG411DRWR	1	49.3817782614	arath	9.596928982725527e-4	0.5	0.1757610641186013	0.05806142034548944
arath_OP_Arabidopsis_mutantseed_20170323_virNOG_elut.tidy	OP_Arabidopsis_mutantseed_20170323	Athaliana_seed_IEX_34a_03242017	ENOG411DRWU	1	75.1374004639	arath	9.596928982725527e-4	0.0625	0.01804587074110937	0.013307741522712732
arath_OP_Arabidopsis_mutantseed_20170323_virNOG_elut.tidy	OP_Arabidopsis_mutantseed_20170323	Athaliana_seed_IEX_34a_03242017	ENOG411DRX4	1	62.5557928326	arath	9.596928982725527e-4	1	0.3693902326843956	0.19001919385796542
arath_OP_Arabidopsis_mutantseed_20170323_virNOG_elut.tidy	OP_Arabidopsis_mutantseed_20170323	Athaliana_seed_IEX_34a_03242017	ENOG411DRX5	1	56.3597550535	arath	9.596928982725527e-4	1	0.6274327648108738	0.8493282149712091
arath_OP_Arabidopsis_mutantseed_20170323_virNOG_elut.tidy	OP_Arabidopsis_mutantseed_20170323	Athaliana_seed_IEX_34a_03242017	ENOG411DRXH	7	1281.73308702	arath	0.0067178502879078695	0.5384615384615384	0.44370290562398274	0.2709532949456174
arath_OP_Arabidopsis_mutantseed_20170323_virNOG_elut.tidy	OP_Arabidopsis_mutantseed_20170323	Athaliana_seed_IEX_34a_03242017	ENOG411DRXN	30	2327.52256995	arath	0.028790786948176585	1	1	0.6525911708253359
arath_OP_Arabidopsis_mutantseed_20170323_virNOG_elut.tidy	OP_Arabidopsis_mutantseed_20170323	Athaliana_seed_IEX_34a_03242017	ENOG411DRXZ	10	1274.028543	arath	0.009596928982725527	0.8333333333333334	0.5628973268018734	0.3800383877159309
arath_OP_Arabidopsis_mutantseed_20170323_virNOG_elut.tidy	OP_Arabidopsis_mutantseed_20170323	Athaliana_seed_IEX_34a_03242017	ENOG411DRYE	1	36.8018683515	arath	9.596928982725527e-4	0.5	0.4633579234562669	0.16218809980806143
arath_OP_Arabidopsis_mutantseed_20170323_virNOG_elut.tidy	OP_Arabidopsis_mutantseed_20170323	Athaliana_seed_IEX_34a_03242017	ENOG411DRYK	1	10.2819117807	arath	9.596928982725527e-4	1	0.05604001950158396	0.16122840690978887
arath_OP_Arabidopsis_mutantseed_20170323_virNOG_elut.tidy	OP_Arabidopsis_mutantseed_20170323	Athaliana_seed_IEX_34a_03242017	ENOG411DRYQ	22	1504.31656746	arath	0.02111324376199616	0.55	0.4534885408598307	0.3272552783109405
arath_OP_Arabidopsis_mutantseed_20170323_virNOG_elut.tidy	OP_Arabidopsis_mutantseed_20170323	Athaliana_seed_IEX_34a_03242017	ENOG411DRYS	25	1728.21359925	arath	0.02399232245681382	0.7352941176470589	0.7909698894043597	0.4375070565654285
arath_OP_Arabidopsis_mutantseed_20170323_virNOG_elut.tidy	OP_Arabidopsis_mutantseed_20170323	Athaliana_seed_IEX_34a_03242017	ENOG411DRYY	1	15.7233006796	arath	9.596928982725527e-4	0.5	0.08455149414326726	0.30710172744721687
arath_OP_Arabidopsis_mutantseed_20170323_virNOG_elut.tidy	OP_Arabidopsis_mutantseed_20170323	Athaliana_seed_IEX_34a_03242017	ENOG411DRZ8	96	5886.99752128	arath	0.09213051823416507	0.8495575221238938	0.3611352616807898	0.48829174664107483
arath_OP_Arabidopsis_mutantseed_20170323_virNOG_elut.tidy	OP_Arabidopsis_mutantseed_20170323	Athaliana_seed_IEX_34a_03242017	ENOG411DRZA	2	260.827981191	arath	0.0019193857965451055	0.07407407407407407	0.07790626473331608	0.043506078055022386
arath_OP_Arabidopsis_mutantseed_20170323_virNOG_elut.tidy	OP_Arabidopsis_mutantseed_20170323	Athaliana_seed_IEX_34a_03242017	ENOG411DRZI	4	243.47584583	arath	0.003838771593090211	0.08	0.06478945970675239	0.04760076775431862
arath_OP_Arabidopsis_mutantseed_20170323_virNOG_elut.tidy	OP_Arabidopsis_mutantseed_20170323	Athaliana_seed_IEX_34a_03242017	ENOG411DRZJ	1	58.0946457229	arath	9.596928982725527e-4	0.1111111111111111	0.20382987762543853	0.06611217743655363
arath_OP_Arabidopsis_mutantseed_20170323_virNOG_elut.tidy	OP_Arabidopsis_mutantseed_20170323	Athaliana_seed_IEX_34a_03242017	ENOG411DRZT	6	867.827683841	arath	0.005758157389635317	0.6666666666666666	0.5976857234600862	0.5034274746366877
arath_OP_Arabidopsis_mutantseed_20170323_virNOG_elut.tidy	OP_Arabidopsis_mutantseed_20170323	Athaliana_seed_IEX_34a_03242017	ENOG411DRZV	5	196.814232465	arath	0.0047984644913627635	0.078125	0.054326527295887314	0.044879756125098785
arath_OP_Arabidopsis_mutantseed_20170323_virNOG_elut.tidy	OP_Arabidopsis_mutantseed_20170323	Athaliana_seed_IEX_34a_03242017	ENOG411DS01	1	92.9356519286	arath	9.596928982725527e-4	1	0.616104554584581	1
arath_OP_Arabidopsis_mutantseed_20170323_virNOG_elut.tidy	OP_Arabidopsis_mutantseed_20170323	Athaliana_seed_IEX_34a_03242017	ENOG411DS05	13	459.618653457	arath	0.012476007677543186	0.30952380952380953	0.28130970477941225	0.40160862809615205
arath_OP_Arabidopsis_mutantseed_20170323_virNOG_elut.tidy	OP_Arabidopsis_mutantseed_20170323	Athaliana_seed_IEX_34a_03242017	ENOG411DS0K	1	184.834235706	arath	9.596928982725527e-4	0.125	0.12670808177121284	0.09105086372360843
arath_OP_Arabidopsis_mutantseed_20170323_virNOG_elut.tidy	OP_Arabidopsis_mutantseed_20170323	Athaliana_seed_IEX_34a_03242017	ENOG411DS0P	1	82.0266218571	arath	9.596928982725527e-4	1	0.23032107798499077	0.19961612284069097
arath_OP_Arabidopsis_mutantseed_20170323_virNOG_elut.tidy	OP_Arabidopsis_mutantseed_20170323	Athaliana_seed_IEX_34a_03242017	ENOG411DS0V	70	2127.23004142	arath	0.0671785028790787	0.958904109589041	0.9907737537348943	0.7500065732390293
arath_OP_Arabidopsis_mutantseed_20170323_virNOG_elut.tidy	OP_Arabidopsis_mutantseed_20170323	Athaliana_seed_IEX_34a_03242017	ENOG411DS17	4	168.34203499	arath	0.003838771593090211	0.4444444444444444	0.38790648149091383	0.1689059500959693
arath_OP_Arabidopsis_mutantseed_20170323_virNOG_elut.tidy	OP_Arabidopsis_mutantseed_20170323	Athaliana_seed_IEX_34a_03242017	ENOG411DS1A	3	212.817385451	arath	0.0028790786948176585	0.6	0.8025786571357064	0.44568138195777357
arath_OP_Arabidopsis_mutantseed_20170323_virNOG_elut.tidy	OP_Arabidopsis_mutantseed_20170323	Athaliana_seed_IEX_34a_03242017	ENOG411DS1X	97	4662.65629988	arath	0.09309021113243762	1	1	0.7400671785028791
arath_OP_Arabidopsis_mutantseed_20170323_virNOG_elut.tidy	OP_Arabidopsis_mutantseed_20170323	Athaliana_seed_IEX_34a_03242017	ENOG411DS24	1	236.261217568	arath	9.596928982725527e-4	0.3333333333333333	0.5148696020011824	0.06653870761356365
arath_OP_Arabidopsis_mutantseed_20170323_virNOG_elut.tidy	OP_Arabidopsis_mutantseed_20170323	Athaliana_seed_IEX_34a_03242017	ENOG411DS27	1	25.2110271837	arath	9.596928982725527e-4	0.5	0.30759985382878274	0.30038387715930903
arath_OP_Arabidopsis_mutantseed_20170323_virNOG_elut.tidy	OP_Arabidopsis_mutantseed_20170323	Athaliana_seed_IEX_34a_03242017	ENOG411DS29	3	115.230100488	arath	0.0028790786948176585	0.3333333333333333	0.1549076458244386	0.31834384425555257
arath_OP_Arabidopsis_mutantseed_20170323_virNOG_elut.tidy	OP_Arabidopsis_mutantseed_20170323	Athaliana_seed_IEX_34a_03242017	ENOG411DS2P	4	207.504767745	arath	0.003838771593090211	0.4	0.2882741342904943	0.09980806142034548
arath_OP_Arabidopsis_mutantseed_20170323_virNOG_elut.tidy	OP_Arabidopsis_mutantseed_20170323	Athaliana_seed_IEX_34a_03242017	ENOG411DS2Q	1	106.092663208	arath	9.596928982725527e-4	0.14285714285714285	0.09026072090261912	0.1908417877707705
arath_OP_Arabidopsis_mutantseed_20170323_virNOG_elut.tidy	OP_Arabidopsis_mutantseed_20170323	Athaliana_seed_IEX_34a_03242017	ENOG411DS2Y	1	42.791665874	arath	9.596928982725527e-4	1	0.5669292869807276	0.40211132437619956
arath_OP_Arabidopsis_mutantseed_20170323_virNOG_elut.tidy	OP_Arabidopsis_mutantseed_20170323	Athaliana_seed_IEX_34a_03242017	ENOG411DS30	4	112.597847729	arath	0.003838771593090211	0.5714285714285714	0.4911693270941476	0.29846449136276393
arath_OP_Arabidopsis_mutantseed_20170323_virNOG_elut.tidy	OP_Arabidopsis_mutantseed_20170323	Athaliana_seed_IEX_34a_03242017	ENOG411DS3S	2	53.7928570154	arath	0.0019193857965451055	0.4	0.2001410746629082	0.12744721689059502
arath_OP_Arabidopsis_mutantseed_20170323_virNOG_elut.tidy	OP_Arabidopsis_mutantseed_20170323	Athaliana_seed_IEX_34a_03242017	ENOG411DS4I	6	147.669836944	arath	0.005758157389635317	0.10526315789473684	0.08528750450499376	0.06375102824239101
arath_OP_Arabidopsis_mutantseed_20170323_virNOG_elut.tidy	OP_Arabidopsis_mutantseed_20170323	Athaliana_seed_IEX_34a_03242017	ENOG411DS4T	3	111.758062446	arath	0.0028790786948176585	1	0.9046247688681243	1
arath_OP_Arabidopsis_mutantseed_20170323_virNOG_elut.tidy	OP_Arabidopsis_mutantseed_20170323	Athaliana_seed_IEX_34a_03242017	ENOG411DS55	7	420.645811549	arath	0.0067178502879078695	0.5	0.35395771803494747	0.2328854766474728
arath_OP_Arabidopsis_mutantseed_20170323_virNOG_elut.tidy	OP_Arabidopsis_mutantseed_20170323	Athaliana_seed_IEX_34a_03242017	ENOG411DS5D	1	6.99080210187	arath	9.596928982725527e-4	1	0.10304192747867323	0.29558541266794625
arath_OP_Arabidopsis_mutantseed_20170323_virNOG_elut.tidy	OP_Arabidopsis_mutantseed_20170323	Athaliana_seed_IEX_34a_03242017	ENOG411DS5F	4	186.502183134	arath	0.003838771593090211	0.5	0.4015126844739029	0.19705694177863084
arath_OP_Arabidopsis_mutantseed_20170323_virNOG_elut.tidy	OP_Arabidopsis_mutantseed_20170323	Athaliana_seed_IEX_34a_03242017	ENOG411DS60	1	74.8854152794	arath	9.596928982725527e-4	0.5	0.41221808575042496	0.16218809980806143
arath_OP_Arabidopsis_mutantseed_20170323_virNOG_elut.tidy	OP_Arabidopsis_mutantseed_20170323	Athaliana_seed_IEX_34a_03242017	ENOG411DS78	17	1829.71918616	arath	0.016314779270633396	1	1	0.9497532218261583
arath_OP_Arabidopsis_mutantseed_20170323_virNOG_elut.tidy	OP_Arabidopsis_mutantseed_20170323	Athaliana_seed_IEX_34a_03242017	ENOG411DS7F	1	42.0305799836	arath	9.596928982725527e-4	0.05555555555555555	0.02105330565391519	0.02783109404990403
arath_OP_Arabidopsis_mutantseed_20170323_virNOG_elut.tidy	OP_Arabidopsis_mutantseed_20170323	Athaliana_seed_IEX_34a_03242017	ENOG411DS7N	14	233.961978412	arath	0.013435700575815739	0.9333333333333333	0.502927479934598	0.3051823416506718
arath_OP_Arabidopsis_mutantseed_20170323_virNOG_elut.tidy	OP_Arabidopsis_mutantseed_20170323	Athaliana_seed_IEX_34a_03242017	ENOG411DS7T	22	810.124262783	arath	0.02111324376199616	0.6875	0.5882870752302285	0.5911708253358925
arath_OP_Arabidopsis_mutantseed_20170323_virNOG_elut.tidy	OP_Arabidopsis_mutantseed_20170323	Athaliana_seed_IEX_34a_03242017	ENOG411DS80	40	4392.60892733	arath	0.03838771593090211	0.5194805194805194	0.17398739314866	0.10097638320954684
arath_OP_Arabidopsis_mutantseed_20170323_virNOG_elut.tidy	OP_Arabidopsis_mutantseed_20170323	Athaliana_seed_IEX_34a_03242017	ENOG411DS81	1	182.502597174	arath	9.596928982725527e-4	0.14285714285714285	0.18066056057984847	0.038003838771593086
arath_OP_Arabidopsis_mutantseed_20170323_virNOG_elut.tidy	OP_Arabidopsis_mutantseed_20170323	Athaliana_seed_IEX_34a_03242017	ENOG411DS88	12	909.659063555	arath	0.011516314779270634	0.9230769230769231	0.5948757259724444	0.6103646833013436
arath_OP_Arabidopsis_mutantseed_20170323_virNOG_elut.tidy	OP_Arabidopsis_mutantseed_20170323	Athaliana_seed_IEX_34a_03242017	ENOG411DS98	24	425.70639852	arath	0.023032629558541268	0.15894039735099338	0.12346039052144687	0.06756238003838773
arath_OP_Arabidopsis_mutantseed_20170323_virNOG_elut.tidy	OP_Arabidopsis_mutantseed_20170323	Athaliana_seed_IEX_34a_03242017	ENOG411DS9M	16	1695.71173329	arath	0.015355086372360844	0.35555555555555557	0.27151084928699887	0.14361521960031612
arath_OP_Arabidopsis_mutantseed_20170323_virNOG_elut.tidy	OP_Arabidopsis_mutantseed_20170323	Athaliana_seed_IEX_34a_03242017	ENOG411DSA5	3	150.946907412	arath	0.0028790786948176585	0.3333333333333333	0.2986079829966737	0.29750479846449135
arath_OP_Arabidopsis_mutantseed_20170323_virNOG_elut.tidy	OP_Arabidopsis_mutantseed_20170323	Athaliana_seed_IEX_34a_03242017	ENOG411DSAB	1	220.840905	arath	9.596928982725527e-4	1	0.5634098100061882	0.19001919385796542
arath_OP_Arabidopsis_mutantseed_20170323_virNOG_elut.tidy	OP_Arabidopsis_mutantseed_20170323	Athaliana_seed_IEX_34a_03242017	ENOG411DSAX	6	152.036004869	arath	0.005758157389635317	0.21428571428571427	0.25229993157680725	0.12750205648478202
arath_OP_Arabidopsis_mutantseed_20170323_virNOG_elut.tidy	OP_Arabidopsis_mutantseed_20170323	Athaliana_seed_IEX_34a_03242017	ENOG411DSB1	8	2661.7393471	arath	0.007677543186180422	1	0.6092357515538551	0.5911708253358925
arath_OP_Arabidopsis_mutantseed_20170323_virNOG_elut.tidy	OP_Arabidopsis_mutantseed_20170323	Athaliana_seed_IEX_34a_03242017	ENOG411DSBB	1	31.203966292	arath	9.596928982725527e-4	0.034482758620689655	0.027927534124746797	0.012667946257197697
arath_OP_Arabidopsis_mutantseed_20170323_virNOG_elut.tidy	OP_Arabidopsis_mutantseed_20170323	Athaliana_seed_IEX_34a_03242017	ENOG411DSBH	13	1538.42425633	arath	0.012476007677543186	0.23214285714285715	0.12931100885192587	0.30566218809980805
arath_OP_Arabidopsis_mutantseed_20170323_virNOG_elut.tidy	OP_Arabidopsis_mutantseed_20170323	Athaliana_seed_IEX_34a_03242017	ENOG411DSBZ	1	40.3442651724	arath	9.596928982725527e-4	0.5	0.15420973269255717	0.11612284069097888
arath_OP_Arabidopsis_mutantseed_20170323_virNOG_elut.tidy	OP_Arabidopsis_mutantseed_20170323	Athaliana_seed_IEX_34a_03242017	ENOG411DSC4	1	20.3984816977	arath	9.596928982725527e-4	0.037037037037037035	0.03332365890447619	0.03502879078694818
arath_OP_Arabidopsis_mutantseed_20170323_virNOG_elut.tidy	OP_Arabidopsis_mutantseed_20170323	Athaliana_seed_IEX_34a_03242017	ENOG411DSCW	1	109.085490207	arath	9.596928982725527e-4	0.25	0.16083667860628215	0.10604606525911707
arath_OP_Arabidopsis_mutantseed_20170323_virNOG_elut.tidy	OP_Arabidopsis_mutantseed_20170323	Athaliana_seed_IEX_34a_03242017	ENOG411DSD3	1	34.2779218658	arath	9.596928982725527e-4	0.03333333333333333	0.01425073014276736	0.012476007677543186
arath_OP_Arabidopsis_mutantseed_20170323_virNOG_elut.tidy	OP_Arabidopsis_mutantseed_20170323	Athaliana_seed_IEX_34a_03242017	ENOG411DSDF	3	344.482680072	arath	0.0028790786948176585	0.5	0.21497032530091356	0.11976967370441459
arath_OP_Arabidopsis_mutantseed_20170323_virNOG_elut.tidy	OP_Arabidopsis_mutantseed_20170323	Athaliana_seed_IEX_34a_03242017	ENOG411DSE1	3	241.847939897	arath	0.0028790786948176585	0.13636363636363635	0.044083484238996926	0.027220380387366953
arath_OP_Arabidopsis_mutantseed_20170323_virNOG_elut.tidy	OP_Arabidopsis_mutantseed_20170323	Athaliana_seed_IEX_34a_03242017	ENOG411DSE5	3	253.021527611	arath	0.0028790786948176585	0.2727272727272727	0.2064185448012853	0.15023556098412147
arath_OP_Arabidopsis_mutantseed_20170323_virNOG_elut.tidy	OP_Arabidopsis_mutantseed_20170323	Athaliana_seed_IEX_34a_03242017	ENOG411DSE9	1	39.1664989882	arath	9.596928982725527e-4	1	0.33580029884288176	0.26103646833013433
arath_OP_Arabidopsis_mutantseed_20170323_virNOG_elut.tidy	OP_Arabidopsis_mutantseed_20170323	Athaliana_seed_IEX_34a_03242017	ENOG411DSEU	6	944.259949285	arath	0.005758157389635317	0.2608695652173913	0.0810401411468859	0.1731876568728776
arath_OP_Arabidopsis_mutantseed_20170323_virNOG_elut.tidy	OP_Arabidopsis_mutantseed_20170323	Athaliana_seed_IEX_34a_03242017	ENOG411DSEW	12	721.720346479	arath	0.011516314779270634	0.11214953271028037	0.07343367402782106	0.033149765906685565
arath_OP_Arabidopsis_mutantseed_20170323_virNOG_elut.tidy	OP_Arabidopsis_mutantseed_20170323	Athaliana_seed_IEX_34a_03242017	ENOG411DSF5	1	103.278431953	arath	9.596928982725527e-4	1	0.5748564673391205	0.6717850287907869
arath_OP_Arabidopsis_mutantseed_20170323_virNOG_elut.tidy	OP_Arabidopsis_mutantseed_20170323	Athaliana_seed_IEX_34a_03242017	ENOG411DSFJ	16	1855.63282932	arath	0.015355086372360844	1	1	0.6800109679188374
arath_OP_Arabidopsis_mutantseed_20170323_virNOG_elut.tidy	OP_Arabidopsis_mutantseed_20170323	Athaliana_seed_IEX_34a_03242017	ENOG411DSFN	1	25.5255814864	arath	9.596928982725527e-4	0.3333333333333333	0.03244386223646887	0.3848368522072937
arath_OP_Arabidopsis_mutantseed_20170323_virNOG_elut.tidy	OP_Arabidopsis_mutantseed_20170323	Athaliana_seed_IEX_34a_03242017	ENOG411DSFY	5	327.936130997	arath	0.0047984644913627635	0.1	0.059667015524224945	0.07284069097888675
arath_OP_Arabidopsis_mutantseed_20170323_virNOG_elut.tidy	OP_Arabidopsis_mutantseed_20170323	Athaliana_seed_IEX_34a_03242017	ENOG411DSG2	8	343.630422081	arath	0.007677543186180422	0.0625	0.04035767788752527	0.02343671077886655
arath_OP_Arabidopsis_mutantseed_20170323_virNOG_elut.tidy	OP_Arabidopsis_mutantseed_20170323	Athaliana_seed_IEX_34a_03242017	ENOG411DSGA	1	100.296290603	arath	9.596928982725527e-4	1	0.4133884211870639	0.5508637236084453
arath_OP_Arabidopsis_mutantseed_20170323_virNOG_elut.tidy	OP_Arabidopsis_mutantseed_20170323	Athaliana_seed_IEX_34a_03242017	ENOG411DSGT	1	140.143112657	arath	9.596928982725527e-4	0.5	0.3288113661142854	0.29558541266794625
arath_OP_Arabidopsis_mutantseed_20170323_virNOG_elut.tidy	OP_Arabidopsis_mutantseed_20170323	Athaliana_seed_IEX_34a_03242017	ENOG411DSGW	16	674.111460978	arath	0.015355086372360844	1	1	0.5911708253358925
arath_OP_Arabidopsis_mutantseed_20170323_virNOG_elut.tidy	OP_Arabidopsis_mutantseed_20170323	Athaliana_seed_IEX_34a_03242017	ENOG411DSGX	5	1362.28526888	arath	0.0047984644913627635	0.8333333333333334	0.5814588728415556	0.7332053742802302
arath_OP_Arabidopsis_mutantseed_20170323_virNOG_elut.tidy	OP_Arabidopsis_mutantseed_20170323	Athaliana_seed_IEX_34a_03242017	ENOG411DSHC	1	41.2929384337	arath	9.596928982725527e-4	0.05	0.027700724743695164	0.032842823629771804
arath_OP_Arabidopsis_mutantseed_20170323_virNOG_elut.tidy	OP_Arabidopsis_mutantseed_20170323	Athaliana_seed_IEX_34a_03242017	ENOG411DSHG	1	23.3279774072	arath	9.596928982725527e-4	0.5	0.13618354278169398	0.20057581573896352
arath_OP_Arabidopsis_mutantseed_20170323_virNOG_elut.tidy	OP_Arabidopsis_mutantseed_20170323	Athaliana_seed_IEX_34a_03242017	ENOG411DSHJ	1	56.1162579758	arath	9.596928982725527e-4	0.09090909090909091	0.07236603473929813	0.08093410108765195
arath_OP_Arabidopsis_mutantseed_20170323_virNOG_elut.tidy	OP_Arabidopsis_mutantseed_20170323	Athaliana_seed_IEX_34a_03242017	ENOG411DSHW	1	84.552207269	arath	9.596928982725527e-4	0.5	0.23163425362390735	0.11612284069097888
arath_OP_Arabidopsis_mutantseed_20170323_virNOG_elut.tidy	OP_Arabidopsis_mutantseed_20170323	Athaliana_seed_IEX_34a_03242017	ENOG411DSI3	1	21.7517301477	arath	9.596928982725527e-4	0.011627906976744186	0.012144693012803213	0.004845662502753217
arath_OP_Arabidopsis_mutantseed_20170323_virNOG_elut.tidy	OP_Arabidopsis_mutantseed_20170323	Athaliana_seed_IEX_34a_03242017	ENOG411DSIN	11	542.696277564	arath	0.01055662188099808	0.5	0.5166000540683836	0.48063678446426555
arath_OP_Arabidopsis_mutantseed_20170323_virNOG_elut.tidy	OP_Arabidopsis_mutantseed_20170323	Athaliana_seed_IEX_34a_03242017	ENOG411DSIW	1	136.378944842	arath	9.596928982725527e-4	0.034482758620689655	0.06892441898146921	0.01117759963870385
arath_OP_Arabidopsis_mutantseed_20170323_virNOG_elut.tidy	OP_Arabidopsis_mutantseed_20170323	Athaliana_seed_IEX_34a_03242017	ENOG411DSIX	1	98.2139506827	arath	9.596928982725527e-4	0.25	0.16438559934615932	0.06333973128598848
arath_OP_Arabidopsis_mutantseed_20170323_virNOG_elut.tidy	OP_Arabidopsis_mutantseed_20170323	Athaliana_seed_IEX_34a_03242017	ENOG411DSK1	34	1623.79614795	arath	0.03262955854126679	1	1	0.837492002559181
arath_OP_Arabidopsis_mutantseed_20170323_virNOG_elut.tidy	OP_Arabidopsis_mutantseed_20170323	Athaliana_seed_IEX_34a_03242017	ENOG411DSK2	3	274.312698501	arath	0.0028790786948176585	0.21428571428571427	0.10615629297724773	0.14712092130518237
arath_OP_Arabidopsis_mutantseed_20170323_virNOG_elut.tidy	OP_Arabidopsis_mutantseed_20170323	Athaliana_seed_IEX_34a_03242017	ENOG411DSKB	1	17.3723076244	arath	9.596928982725527e-4	0.5	0.24101154804241293	0.09980806142034548
arath_OP_Arabidopsis_mutantseed_20170323_virNOG_elut.tidy	OP_Arabidopsis_mutantseed_20170323	Athaliana_seed_IEX_34a_03242017	ENOG411DSKU	26	3079.3882041	arath	0.02495201535508637	0.65	0.4683640056730022	0.565579014715291
arath_OP_Arabidopsis_mutantseed_20170323_virNOG_elut.tidy	OP_Arabidopsis_mutantseed_20170323	Athaliana_seed_IEX_34a_03242017	ENOG411DSM2	1	77.7073066313	arath	9.596928982725527e-4	1	0.32666685095452197	0.29846449136276393
arath_OP_Arabidopsis_mutantseed_20170323_virNOG_elut.tidy	OP_Arabidopsis_mutantseed_20170323	Athaliana_seed_IEX_34a_03242017	ENOG411DSM8	1	61.9657982399	arath	9.596928982725527e-4	0.03333333333333333	0.0511895429936381	0.01727447216890595
arath_OP_Arabidopsis_mutantseed_20170323_virNOG_elut.tidy	OP_Arabidopsis_mutantseed_20170323	Athaliana_seed_IEX_34a_03242017	ENOG411DSM9	1	33.8480701125	arath	9.596928982725527e-4	0.2	0.0894837791260906	0.07509596928982726
arath_OP_Arabidopsis_mutantseed_20170323_virNOG_elut.tidy	OP_Arabidopsis_mutantseed_20170323	Athaliana_seed_IEX_34a_03242017	ENOG411DSMZ	1	49.0948300272	arath	9.596928982725527e-4	0.03333333333333333	0.0564998540282636	0.024632117722328855
arath_OP_Arabidopsis_mutantseed_20170323_virNOG_elut.tidy	OP_Arabidopsis_mutantseed_20170323	Athaliana_seed_IEX_34a_03242017	ENOG411DSNQ	1	82.2402328515	arath	9.596928982725527e-4	0.5	0.07053117701806076	0.16122840690978887
arath_OP_Arabidopsis_mutantseed_20170323_virNOG_elut.tidy	OP_Arabidopsis_mutantseed_20170323	Athaliana_seed_IEX_34a_03242017	ENOG411DSP9	17	604.35683117	arath	0.016314779270633396	0.5	0.3435967708262862	0.2838771593090211
arath_OP_Arabidopsis_mutantseed_20170323_virNOG_elut.tidy	OP_Arabidopsis_mutantseed_20170323	Athaliana_seed_IEX_34a_03242017	ENOG411DSPA	2	56.8299110627	arath	0.0019193857965451055	0.023809523809523808	0.01886027418609649	0.007723242848002925
arath_OP_Arabidopsis_mutantseed_20170323_virNOG_elut.tidy	OP_Arabidopsis_mutantseed_20170323	Athaliana_seed_IEX_34a_03242017	ENOG411DSPM	1	63.363261266	arath	9.596928982725527e-4	1	0.08310515389708883	0.1276391554702495
arath_OP_Arabidopsis_mutantseed_20170323_virNOG_elut.tidy	OP_Arabidopsis_mutantseed_20170323	Athaliana_seed_IEX_34a_03242017	ENOG411DSPS	1	73.8855730679	arath	9.596928982725527e-4	0.05555555555555555	0.02805312633388214	0.011927611735673155
arath_OP_Arabidopsis_mutantseed_20170323_virNOG_elut.tidy	OP_Arabidopsis_mutantseed_20170323	Athaliana_seed_IEX_34a_03242017	ENOG411DSPZ	26	2250.64474856	arath	0.02495201535508637	0.11659192825112108	0.05864083225274962	0.02631303437445472
arath_OP_Arabidopsis_mutantseed_20170323_virNOG_elut.tidy	OP_Arabidopsis_mutantseed_20170323	Athaliana_seed_IEX_34a_03242017	ENOG411DSQ0	5	608.775892337	arath	0.0047984644913627635	0.8333333333333334	0.43689420564135406	0.2503198976327575
arath_OP_Arabidopsis_mutantseed_20170323_virNOG_elut.tidy	OP_Arabidopsis_mutantseed_20170323	Athaliana_seed_IEX_34a_03242017	ENOG411DSQ8	41	1598.42615462	arath	0.03934740882917467	1	1	0.7440237305880301
arath_OP_Arabidopsis_mutantseed_20170323_virNOG_elut.tidy	OP_Arabidopsis_mutantseed_20170323	Athaliana_seed_IEX_34a_03242017	ENOG411DSQB	7	253.913199467	arath	0.0067178502879078695	0.22580645161290322	0.20018077211273658	0.19577735124760076
arath_OP_Arabidopsis_mutantseed_20170323_virNOG_elut.tidy	OP_Arabidopsis_mutantseed_20170323	Athaliana_seed_IEX_34a_03242017	ENOG411DSQC	1	26.2628040336	arath	9.596928982725527e-4	1	0.7654517275020785	0.5566218809980806
arath_OP_Arabidopsis_mutantseed_20170323_virNOG_elut.tidy	OP_Arabidopsis_mutantseed_20170323	Athaliana_seed_IEX_34a_03242017	ENOG411DSR8	35	1447.62478634	arath	0.03358925143953935	0.6862745098039216	0.3049666666442757	0.8193142900154304
arath_OP_Arabidopsis_mutantseed_20170323_virNOG_elut.tidy	OP_Arabidopsis_mutantseed_20170323	Athaliana_seed_IEX_34a_03242017	ENOG411DSRA	1	3.91474518594	arath	9.596928982725527e-4	0.5	0.004084374999689068	0.10844529750479846
arath_OP_Arabidopsis_mutantseed_20170323_virNOG_elut.tidy	OP_Arabidopsis_mutantseed_20170323	Athaliana_seed_IEX_34a_03242017	ENOG411DSRB	24	3397.18135164	arath	0.023032629558541268	0.3380281690140845	0.2800446558467678	0.49179530155983886
arath_OP_Arabidopsis_mutantseed_20170323_virNOG_elut.tidy	OP_Arabidopsis_mutantseed_20170323	Athaliana_seed_IEX_34a_03242017	ENOG411DSRK	1	65.9570789787	arath	9.596928982725527e-4	0.5	0.5211770706557051	0.16122840690978887
arath_OP_Arabidopsis_mutantseed_20170323_virNOG_elut.tidy	OP_Arabidopsis_mutantseed_20170323	Athaliana_seed_IEX_34a_03242017	ENOG411DSRM	13	473.32508116	arath	0.012476007677543186	0.7647058823529411	0.7226270115400322	0.545379764189745
arath_OP_Arabidopsis_mutantseed_20170323_virNOG_elut.tidy	OP_Arabidopsis_mutantseed_20170323	Athaliana_seed_IEX_34a_03242017	ENOG411DSRQ	8	209.848575526	arath	0.007677543186180422	0.25	0.0605406926361139	0.046065259117082535
arath_OP_Arabidopsis_mutantseed_20170323_virNOG_elut.tidy	OP_Arabidopsis_mutantseed_20170323	Athaliana_seed_IEX_34a_03242017	ENOG411DSSE	1	7.60760361707	arath	9.596928982725527e-4	1	0.0777479651699197	0.11612284069097888
arath_OP_Arabidopsis_mutantseed_20170323_virNOG_elut.tidy	OP_Arabidopsis_mutantseed_20170323	Athaliana_seed_IEX_34a_03242017	ENOG411DSSR	7	1830.73909652	arath	0.0067178502879078695	1	1	1
arath_OP_Arabidopsis_mutantseed_20170323_virNOG_elut.tidy	OP_Arabidopsis_mutantseed_20170323	Athaliana_seed_IEX_34a_03242017	ENOG411DSSU	1	26.1772624461	arath	9.596928982725527e-4	0.5	0.11660147505226819	0.3752399232245681
arath_OP_Arabidopsis_mutantseed_20170323_virNOG_elut.tidy	OP_Arabidopsis_mutantseed_20170323	Athaliana_seed_IEX_34a_03242017	ENOG411DSTD	2	204.651272029	arath	0.0019193857965451055	0.0425531914893617	0.04708984278237853	0.03382090144946721
arath_OP_Arabidopsis_mutantseed_20170323_virNOG_elut.tidy	OP_Arabidopsis_mutantseed_20170323	Athaliana_seed_IEX_34a_03242017	ENOG411DSTG	15	919.381719982	arath	0.014395393474088292	0.06224066390041494	0.04191692355095079	0.02018939001760101
arath_OP_Arabidopsis_mutantseed_20170323_virNOG_elut.tidy	OP_Arabidopsis_mutantseed_20170323	Athaliana_seed_IEX_34a_03242017	ENOG411DSTS	1	12.5781281615	arath	9.596928982725527e-4	0.5	0.44267913643190465	0.19001919385796542
arath_OP_Arabidopsis_mutantseed_20170323_virNOG_elut.tidy	OP_Arabidopsis_mutantseed_20170323	Athaliana_seed_IEX_34a_03242017	ENOG411DSU8	4	93.022126337	arath	0.003838771593090211	1	0.6393699930266478	0.7600767754318617
arath_OP_Arabidopsis_mutantseed_20170323_virNOG_elut.tidy	OP_Arabidopsis_mutantseed_20170323	Athaliana_seed_IEX_34a_03242017	ENOG411DSUJ	17	316.335644112	arath	0.016314779270633396	0.5666666666666667	0.36713267982621106	0.15424882219507938
arath_OP_Arabidopsis_mutantseed_20170323_virNOG_elut.tidy	OP_Arabidopsis_mutantseed_20170323	Athaliana_seed_IEX_34a_03242017	ENOG411DSUX	55	2942.99586899	arath	0.052783109404990404	0.8461538461538461	0.8331756352204654	0.7341650671785029
arath_OP_Arabidopsis_mutantseed_20170323_virNOG_elut.tidy	OP_Arabidopsis_mutantseed_20170323	Athaliana_seed_IEX_34a_03242017	ENOG411DSV2	5	310.14687467	arath	0.0047984644913627635	0.1388888888888889	0.12766173721530297	0.09221396979053659
arath_OP_Arabidopsis_mutantseed_20170323_virNOG_elut.tidy	OP_Arabidopsis_mutantseed_20170323	Athaliana_seed_IEX_34a_03242017	ENOG411DSVG	2	108.730774573	arath	0.0019193857965451055	0.6666666666666666	0.54074286646626	0.3672424824056302
arath_OP_Arabidopsis_mutantseed_20170323_virNOG_elut.tidy	OP_Arabidopsis_mutantseed_20170323	Athaliana_seed_IEX_34a_03242017	ENOG411DSWP	6	154.015847291	arath	0.005758157389635317	0.3157894736842105	0.05990416666207205	0.25015994881637876
arath_OP_Arabidopsis_mutantseed_20170323_virNOG_elut.tidy	OP_Arabidopsis_mutantseed_20170323	Athaliana_seed_IEX_34a_03242017	ENOG411DSWS	1	67.6236604175	arath	9.596928982725527e-4	0.011627906976744186	0.005259925643408634	0.003771816274606079
arath_OP_Arabidopsis_mutantseed_20170323_virNOG_elut.tidy	OP_Arabidopsis_mutantseed_20170323	Athaliana_seed_IEX_34a_03242017	ENOG411DSWW	28	1792.97934137	arath	0.026871401151631478	0.6363636363636364	0.6206780146817554	0.3737567614726924
arath_OP_Arabidopsis_mutantseed_20170323_virNOG_elut.tidy	OP_Arabidopsis_mutantseed_20170323	Athaliana_seed_IEX_34a_03242017	ENOG411DSXI	15	369.075876666	arath	0.014395393474088292	0.9375	0.49722628823791726	0.6082053742802304
arath_OP_Arabidopsis_mutantseed_20170323_virNOG_elut.tidy	OP_Arabidopsis_mutantseed_20170323	Athaliana_seed_IEX_34a_03242017	ENOG411DSXU	35	1563.35685206	arath	0.03358925143953935	0.5072463768115942	0.2753952334664056	0.3652831094049904
arath_OP_Arabidopsis_mutantseed_20170323_virNOG_elut.tidy	OP_Arabidopsis_mutantseed_20170323	Athaliana_seed_IEX_34a_03242017	ENOG411DSYI	15	520.247293755	arath	0.014395393474088292	0.3409090909090909	0.4106457475742724	0.20349851683824813
arath_OP_Arabidopsis_mutantseed_20170323_virNOG_elut.tidy	OP_Arabidopsis_mutantseed_20170323	Athaliana_seed_IEX_34a_03242017	ENOG411DSYT	4	275.619999488	arath	0.003838771593090211	0.36363636363636365	0.284657505757115	0.2163671261559937
arath_OP_Arabidopsis_mutantseed_20170323_virNOG_elut.tidy	OP_Arabidopsis_mutantseed_20170323	Athaliana_seed_IEX_34a_03242017	ENOG411DSZ2	22	817.696998843	arath	0.02111324376199616	0.7096774193548387	0.5744529489884888	0.2786948176583493
arath_OP_Arabidopsis_mutantseed_20170323_virNOG_elut.tidy	OP_Arabidopsis_mutantseed_20170323	Athaliana_seed_IEX_34a_03242017	ENOG411DSZM	23	1772.12910386	arath	0.022072936660268713	0.4339622641509434	0.43429732095101714	0.31599151429437317
arath_OP_Arabidopsis_mutantseed_20170323_virNOG_elut.tidy	OP_Arabidopsis_mutantseed_20170323	Athaliana_seed_IEX_34a_03242017	ENOG411DSZQ	1	23.7283294785	arath	9.596928982725527e-4	0.05263157894736842	0.03396635161651978	0.02116375391453682
arath_OP_Arabidopsis_mutantseed_20170323_virNOG_elut.tidy	OP_Arabidopsis_mutantseed_20170323	Athaliana_seed_IEX_34a_03242017	ENOG411DT08	58	1879.40795027	arath	0.05566218809980806	0.7837837837837838	0.760032454981478	0.7525527831094049
arath_OP_Arabidopsis_mutantseed_20170323_virNOG_elut.tidy	OP_Arabidopsis_mutantseed_20170323	Athaliana_seed_IEX_34a_03242017	ENOG411DT09	1	27.498040336	arath	9.596928982725527e-4	1	0.10308402794959583	0.16122840690978887
arath_OP_Arabidopsis_mutantseed_20170323_virNOG_elut.tidy	OP_Arabidopsis_mutantseed_20170323	Athaliana_seed_IEX_34a_03242017	ENOG411DT0D	2	33.5631609648	arath	0.0019193857965451055	1	0.32887595527595676	0.38003838771593085
arath_OP_Arabidopsis_mutantseed_20170323_virNOG_elut.tidy	OP_Arabidopsis_mutantseed_20170323	Athaliana_seed_IEX_34a_03242017	ENOG411DT0G	5	491.668553766	arath	0.0047984644913627635	0.1388888888888889	0.05208964333989955	0.025300994590821847
arath_OP_Arabidopsis_mutantseed_20170323_virNOG_elut.tidy	OP_Arabidopsis_mutantseed_20170323	Athaliana_seed_IEX_34a_03242017	ENOG411DT0M	8	604.696015605	arath	0.007677543186180422	0.2857142857142857	0.2650656936194166	0.16780915821222925
arath_OP_Arabidopsis_mutantseed_20170323_virNOG_elut.tidy	OP_Arabidopsis_mutantseed_20170323	Athaliana_seed_IEX_34a_03242017	ENOG411DT0P	1	8.88802094353	arath	9.596928982725527e-4	0.14285714285714285	0.04719928156646758	0.05806142034548944
arath_OP_Arabidopsis_mutantseed_20170323_virNOG_elut.tidy	OP_Arabidopsis_mutantseed_20170323	Athaliana_seed_IEX_34a_03242017	ENOG411DT0S	1	128.263270035	arath	9.596928982725527e-4	0.024390243902439025	0.01808781977336543	0.0063667431300032775
arath_OP_Arabidopsis_mutantseed_20170323_virNOG_elut.tidy	OP_Arabidopsis_mutantseed_20170323	Athaliana_seed_IEX_34a_03242017	ENOG411DT15	2	281.338524855	arath	0.0019193857965451055	0.15384615384615385	0.11873947425717772	0.13627639155470248
arath_OP_Arabidopsis_mutantseed_20170323_virNOG_elut.tidy	OP_Arabidopsis_mutantseed_20170323	Athaliana_seed_IEX_34a_03242017	ENOG411DT16	1	148.159743913	arath	9.596928982725527e-4	1	0.6973924174866339	1
arath_OP_Arabidopsis_mutantseed_20170323_virNOG_elut.tidy	OP_Arabidopsis_mutantseed_20170323	Athaliana_seed_IEX_34a_03242017	ENOG411DT1E	6	105.787154246	arath	0.005758157389635317	0.1875	0.07894180550389215	0.2504798464491363
arath_OP_Arabidopsis_mutantseed_20170323_virNOG_elut.tidy	OP_Arabidopsis_mutantseed_20170323	Athaliana_seed_IEX_34a_03242017	ENOG411DT1F	1	52.3176631435	arath	9.596928982725527e-4	0.038461538461538464	0.05092942357076508	0.009980806142034547
arath_OP_Arabidopsis_mutantseed_20170323_virNOG_elut.tidy	OP_Arabidopsis_mutantseed_20170323	Athaliana_seed_IEX_34a_03242017	ENOG411DT1K	17	608.697516863	arath	0.016314779270633396	1	1	0.5514395393474087
arath_OP_Arabidopsis_mutantseed_20170323_virNOG_elut.tidy	OP_Arabidopsis_mutantseed_20170323	Athaliana_seed_IEX_34a_03242017	ENOG411DT1X	1	77.7102484185	arath	9.596928982725527e-4	1	0.9100433767526152	0.7428023032629558
arath_OP_Arabidopsis_mutantseed_20170323_virNOG_elut.tidy	OP_Arabidopsis_mutantseed_20170323	Athaliana_seed_IEX_34a_03242017	ENOG411DT22	1	50.020193894	arath	9.596928982725527e-4	0.5	0.10870711987684184	0.07629558541266794
arath_OP_Arabidopsis_mutantseed_20170323_virNOG_elut.tidy	OP_Arabidopsis_mutantseed_20170323	Athaliana_seed_IEX_34a_03242017	ENOG411DT23	1	98.3152083188	arath	9.596928982725527e-4	0.0196078431372549	0.01051609195322759	0.006360317639531821
arath_OP_Arabidopsis_mutantseed_20170323_virNOG_elut.tidy	OP_Arabidopsis_mutantseed_20170323	Athaliana_seed_IEX_34a_03242017	ENOG411DT28	62	879.734389234	arath	0.05950095969289827	0.775	0.7811347598506634	0.5602244204931345
arath_OP_Arabidopsis_mutantseed_20170323_virNOG_elut.tidy	OP_Arabidopsis_mutantseed_20170323	Athaliana_seed_IEX_34a_03242017	ENOG411DT2D	4	294.836353459	arath	0.003838771593090211	0.2222222222222222	0.1533676514210504	0.19961612284069097
arath_OP_Arabidopsis_mutantseed_20170323_virNOG_elut.tidy	OP_Arabidopsis_mutantseed_20170323	Athaliana_seed_IEX_34a_03242017	ENOG411DT30	5	429.783409264	arath	0.0047984644913627635	0.3333333333333333	0.21004054415756998	0.2543186180422265
arath_OP_Arabidopsis_mutantseed_20170323_virNOG_elut.tidy	OP_Arabidopsis_mutantseed_20170323	Athaliana_seed_IEX_34a_03242017	ENOG411DT3B	11	693.993596293	arath	0.01055662188099808	0.7857142857142857	0.7523821880844065	0.5419065898912349
arath_OP_Arabidopsis_mutantseed_20170323_virNOG_elut.tidy	OP_Arabidopsis_mutantseed_20170323	Athaliana_seed_IEX_34a_03242017	ENOG411DT3X	4	271.359158758	arath	0.003838771593090211	0.4	0.42159754446857106	0.19078694817658348
arath_OP_Arabidopsis_mutantseed_20170323_virNOG_elut.tidy	OP_Arabidopsis_mutantseed_20170323	Athaliana_seed_IEX_34a_03242017	ENOG411DT42	2	57.5850336114	arath	0.0019193857965451055	1	0.171550884667175	0.38003838771593085
arath_OP_Arabidopsis_mutantseed_20170323_virNOG_elut.tidy	OP_Arabidopsis_mutantseed_20170323	Athaliana_seed_IEX_34a_03242017	ENOG411DT4F	11	735.46099555	arath	0.01055662188099808	0.7333333333333333	0.693592512063349	0.573576455534229
arath_OP_Arabidopsis_mutantseed_20170323_virNOG_elut.tidy	OP_Arabidopsis_mutantseed_20170323	Athaliana_seed_IEX_34a_03242017	ENOG411DT4M	8	450.342237647	arath	0.007677543186180422	0.6153846153846154	0.2462828605027927	0.23646833013435703
arath_OP_Arabidopsis_mutantseed_20170323_virNOG_elut.tidy	OP_Arabidopsis_mutantseed_20170323	Athaliana_seed_IEX_34a_03242017	ENOG411DT5G	1	39.87908753	arath	9.596928982725527e-4	0.09090909090909091	0.13189871835607894	0.053393823067527484
arath_OP_Arabidopsis_mutantseed_20170323_virNOG_elut.tidy	OP_Arabidopsis_mutantseed_20170323	Athaliana_seed_IEX_34a_03242017	ENOG411DT5H	2	90.1547199887	arath	0.0019193857965451055	1	0.4581720476325308	0.39923224568138194
arath_OP_Arabidopsis_mutantseed_20170323_virNOG_elut.tidy	OP_Arabidopsis_mutantseed_20170323	Athaliana_seed_IEX_34a_03242017	ENOG411DT5V	60	9358.68409025	arath	0.05758157389635317	1	1	0.6333973128598849
arath_OP_Arabidopsis_mutantseed_20170323_virNOG_elut.tidy	OP_Arabidopsis_mutantseed_20170323	Athaliana_seed_IEX_34a_03242017	ENOG411DT5Z	2	112.377957934	arath	0.0019193857965451055	1	0.7150792382377701	0.5220729366602687
arath_OP_Arabidopsis_mutantseed_20170323_virNOG_elut.tidy	OP_Arabidopsis_mutantseed_20170323	Athaliana_seed_IEX_34a_03242017	ENOG411DT61	7	389.499992785	arath	0.0067178502879078695	0.20588235294117646	0.16901949609510045	0.15292988596590268
arath_OP_Arabidopsis_mutantseed_20170323_virNOG_elut.tidy	OP_Arabidopsis_mutantseed_20170323	Athaliana_seed_IEX_34a_03242017	ENOG411DT62	2	240.943760335	arath	0.0019193857965451055	0.5	0.383830031965921	0.2827895073576455
arath_OP_Arabidopsis_mutantseed_20170323_virNOG_elut.tidy	OP_Arabidopsis_mutantseed_20170323	Athaliana_seed_IEX_34a_03242017	ENOG411DT6C	1	89.4074023319	arath	9.596928982725527e-4	1	1	0.32437619961612285
arath_OP_Arabidopsis_mutantseed_20170323_virNOG_elut.tidy	OP_Arabidopsis_mutantseed_20170323	Athaliana_seed_IEX_34a_03242017	ENOG411DT6S	1	70.4130421739	arath	9.596928982725527e-4	1	0.7009629750513648	0.26103646833013433
arath_OP_Arabidopsis_mutantseed_20170323_virNOG_elut.tidy	OP_Arabidopsis_mutantseed_20170323	Athaliana_seed_IEX_34a_03242017	ENOG411DT71	4	410.617900195	arath	0.003838771593090211	0.14285714285714285	0.1613938495489225	0.06568564725954361
arath_OP_Arabidopsis_mutantseed_20170323_virNOG_elut.tidy	OP_Arabidopsis_mutantseed_20170323	Athaliana_seed_IEX_34a_03242017	ENOG411DT7E	1	56.4849989536	arath	9.596928982725527e-4	1	0.6209488898011547	0.26103646833013433
arath_OP_Arabidopsis_mutantseed_20170323_virNOG_elut.tidy	OP_Arabidopsis_mutantseed_20170323	Athaliana_seed_IEX_34a_03242017	ENOG411DT8C	39	1032.94898694	arath	0.03742802303262956	0.5909090909090909	0.5602702342251645	0.1746641074856046
arath_OP_Arabidopsis_mutantseed_20170323_virNOG_elut.tidy	OP_Arabidopsis_mutantseed_20170323	Athaliana_seed_IEX_34a_03242017	ENOG411DT8W	4	147.743856912	arath	0.003838771593090211	0.5714285714285714	0.37461534775582883	0.0871949547573348
arath_OP_Arabidopsis_mutantseed_20170323_virNOG_elut.tidy	OP_Arabidopsis_mutantseed_20170323	Athaliana_seed_IEX_34a_03242017	ENOG411DT8Z	1	253.118453585	arath	9.596928982725527e-4	0.25	0.03743973100522609	0.061740243122200895
arath_OP_Arabidopsis_mutantseed_20170323_virNOG_elut.tidy	OP_Arabidopsis_mutantseed_20170323	Athaliana_seed_IEX_34a_03242017	ENOG411DT93	2	194.939811204	arath	0.0019193857965451055	0.25	0.21275084774022146	0.3637236084452975
arath_OP_Arabidopsis_mutantseed_20170323_virNOG_elut.tidy	OP_Arabidopsis_mutantseed_20170323	Athaliana_seed_IEX_34a_03242017	ENOG411DT9A	8	141.203887391	arath	0.007677543186180422	0.7272727272727273	0.8810710839304874	0.4327342523119874
arath_OP_Arabidopsis_mutantseed_20170323_virNOG_elut.tidy	OP_Arabidopsis_mutantseed_20170323	Athaliana_seed_IEX_34a_03242017	ENOG411DT9J	1	35.6034378974	arath	9.596928982725527e-4	1	0.2760704165168061	0.8493282149712091
arath_OP_Arabidopsis_mutantseed_20170323_virNOG_elut.tidy	OP_Arabidopsis_mutantseed_20170323	Athaliana_seed_IEX_34a_03242017	ENOG411DT9M	8	1291.10539238	arath	0.007677543186180422	0.5714285714285714	0.5085926451479169	0.6822045516863174
arath_OP_Arabidopsis_mutantseed_20170323_virNOG_elut.tidy	OP_Arabidopsis_mutantseed_20170323	Athaliana_seed_IEX_34a_03242017	ENOG411DT9P	28	732.326402162	arath	0.026871401151631478	0.3218390804597701	0.2133129371654927	0.19149734154036227
arath_OP_Arabidopsis_mutantseed_20170323_virNOG_elut.tidy	OP_Arabidopsis_mutantseed_20170323	Athaliana_seed_IEX_34a_03242017	ENOG411DTAB	1	43.0762140358	arath	9.596928982725527e-4	0.05	0.015299359291021213	0.009980806142034547
arath_OP_Arabidopsis_mutantseed_20170323_virNOG_elut.tidy	OP_Arabidopsis_mutantseed_20170323	Athaliana_seed_IEX_34a_03242017	ENOG411DTAG	2	297.786415983	arath	0.0019193857965451055	0.11764705882352941	0.1352976029812418	0.07000112905046856
arath_OP_Arabidopsis_mutantseed_20170323_virNOG_elut.tidy	OP_Arabidopsis_mutantseed_20170323	Athaliana_seed_IEX_34a_03242017	ENOG411DTAM	1	32.6804926681	arath	9.596928982725527e-4	0.5	0.39004322085587395	0.4529750479846449
arath_OP_Arabidopsis_mutantseed_20170323_virNOG_elut.tidy	OP_Arabidopsis_mutantseed_20170323	Athaliana_seed_IEX_34a_03242017	ENOG411DTAW	1	48.3746744285	arath	9.596928982725527e-4	0.01694915254237288	0.01499985403966277	0.012905343974138802
arath_OP_Arabidopsis_mutantseed_20170323_virNOG_elut.tidy	OP_Arabidopsis_mutantseed_20170323	Athaliana_seed_IEX_34a_03242017	ENOG411DTC6	9	555.638752593	arath	0.008637236084452975	0.28125	0.27353135763309283	0.16518714011516314
arath_OP_Arabidopsis_mutantseed_20170323_virNOG_elut.tidy	OP_Arabidopsis_mutantseed_20170323	Athaliana_seed_IEX_34a_03242017	ENOG411DTCN	1	19.2693815748	arath	9.596928982725527e-4	1	0.05163588194157484	0.29558541266794625
arath_OP_Arabidopsis_mutantseed_20170323_virNOG_elut.tidy	OP_Arabidopsis_mutantseed_20170323	Athaliana_seed_IEX_34a_03242017	ENOG411DTD6	1	11.9320841618	arath	9.596928982725527e-4	0.2	0.06462114748771958	0.16698656429942418
arath_OP_Arabidopsis_mutantseed_20170323_virNOG_elut.tidy	OP_Arabidopsis_mutantseed_20170323	Athaliana_seed_IEX_34a_03242017	ENOG411DTD7	13	1617.5405024	arath	0.012476007677543186	0.37142857142857144	0.3077909689681848	0.48193035371538245
arath_OP_Arabidopsis_mutantseed_20170323_virNOG_elut.tidy	OP_Arabidopsis_mutantseed_20170323	Athaliana_seed_IEX_34a_03242017	ENOG411DTDQ	1	23.3409086585	arath	9.596928982725527e-4	0.5	0.06962547877484054	0.09980806142034548
arath_OP_Arabidopsis_mutantseed_20170323_virNOG_elut.tidy	OP_Arabidopsis_mutantseed_20170323	Athaliana_seed_IEX_34a_03242017	ENOG411DTDR	1	99.6615366153	arath	9.596928982725527e-4	0.25	0.1009960760650505	0.14875239923224567
arath_OP_Arabidopsis_mutantseed_20170323_virNOG_elut.tidy	OP_Arabidopsis_mutantseed_20170323	Athaliana_seed_IEX_34a_03242017	ENOG411DTDV	12	797.617600806	arath	0.011516314779270634	1	0.6742955333909764	0.7831094049904032
arath_OP_Arabidopsis_mutantseed_20170323_virNOG_elut.tidy	OP_Arabidopsis_mutantseed_20170323	Athaliana_seed_IEX_34a_03242017	ENOG411DTE8	14	1924.93741652	arath	0.013435700575815739	0.9333333333333333	0.9150882466285664	1
arath_OP_Arabidopsis_mutantseed_20170323_virNOG_elut.tidy	OP_Arabidopsis_mutantseed_20170323	Athaliana_seed_IEX_34a_03242017	ENOG411DTEA	25	825.792660308	arath	0.02399232245681382	0.5208333333333334	0.35627974423820497	0.1816561557444475
arath_OP_Arabidopsis_mutantseed_20170323_virNOG_elut.tidy	OP_Arabidopsis_mutantseed_20170323	Athaliana_seed_IEX_34a_03242017	ENOG411DTEK	2	70.1996046408	arath	0.0019193857965451055	1	0.3839797463492431	0.23224568138195775
arath_OP_Arabidopsis_mutantseed_20170323_virNOG_elut.tidy	OP_Arabidopsis_mutantseed_20170323	Athaliana_seed_IEX_34a_03242017	ENOG411DTEU	1	60.9186910011	arath	9.596928982725527e-4	1	0.30462993304630037	0.4241842610364683
arath_OP_Arabidopsis_mutantseed_20170323_virNOG_elut.tidy	OP_Arabidopsis_mutantseed_20170323	Athaliana_seed_IEX_34a_03242017	ENOG411DTEV	1	15.6320671397	arath	9.596928982725527e-4	0.3333333333333333	0.16857690648981205	0.16122840690978887
arath_OP_Arabidopsis_mutantseed_20170323_virNOG_elut.tidy	OP_Arabidopsis_mutantseed_20170323	Athaliana_seed_IEX_34a_03242017	ENOG411DTEX	3	570.82853807	arath	0.0028790786948176585	0.21428571428571427	0.15292358491704267	0.07125719769673704
arath_OP_Arabidopsis_mutantseed_20170323_virNOG_elut.tidy	OP_Arabidopsis_mutantseed_20170323	Athaliana_seed_IEX_34a_03242017	ENOG411DTF5	4	442.969613543	arath	0.003838771593090211	0.11764705882352941	0.07672368611259209	0.023484249745963644
arath_OP_Arabidopsis_mutantseed_20170323_virNOG_elut.tidy	OP_Arabidopsis_mutantseed_20170323	Athaliana_seed_IEX_34a_03242017	ENOG411DTFF	37	1261.72831399	arath	0.03550863723608445	0.10850439882697947	0.07800052518948364	0.03550863723608445
arath_OP_Arabidopsis_mutantseed_20170323_virNOG_elut.tidy	OP_Arabidopsis_mutantseed_20170323	Athaliana_seed_IEX_34a_03242017	ENOG411DTFZ	2	489.384004217	arath	0.0019193857965451055	0.5	0.35540158855277265	0.5214331413947536
arath_OP_Arabidopsis_mutantseed_20170323_virNOG_elut.tidy	OP_Arabidopsis_mutantseed_20170323	Athaliana_seed_IEX_34a_03242017	ENOG411DTG0	2	469.106497549	arath	0.0019193857965451055	0.14285714285714285	0.20532206458604108	0.09948816378758796
arath_OP_Arabidopsis_mutantseed_20170323_virNOG_elut.tidy	OP_Arabidopsis_mutantseed_20170323	Athaliana_seed_IEX_34a_03242017	ENOG411DTG2	1	105.229915937	arath	9.596928982725527e-4	1	0.7363351631666744	0.47696737044145865
arath_OP_Arabidopsis_mutantseed_20170323_virNOG_elut.tidy	OP_Arabidopsis_mutantseed_20170323	Athaliana_seed_IEX_34a_03242017	ENOG411DTG8	1	56.1640614596	arath	9.596928982725527e-4	1	0.6772154265895572	0.19961612284069097
arath_OP_Arabidopsis_mutantseed_20170323_virNOG_elut.tidy	OP_Arabidopsis_mutantseed_20170323	Athaliana_seed_IEX_34a_03242017	ENOG411DTGI	57	2083.52646248	arath	0.05470249520153551	0.2626728110599078	0.18916121628668697	0.3509026420301264
arath_OP_Arabidopsis_mutantseed_20170323_virNOG_elut.tidy	OP_Arabidopsis_mutantseed_20170323	Athaliana_seed_IEX_34a_03242017	ENOG411DTH5	8	911.905155521	arath	0.007677543186180422	0.6153846153846154	0.14574361892025695	0.12284069097888675
arath_OP_Arabidopsis_mutantseed_20170323_virNOG_elut.tidy	OP_Arabidopsis_mutantseed_20170323	Athaliana_seed_IEX_34a_03242017	ENOG411DTH9	4	87.3259787744	arath	0.003838771593090211	0.12903225806451613	0.08883161095976778	0.10092254349575877
arath_OP_Arabidopsis_mutantseed_20170323_virNOG_elut.tidy	OP_Arabidopsis_mutantseed_20170323	Athaliana_seed_IEX_34a_03242017	ENOG411DTHB	1	22.0335520031	arath	9.596928982725527e-4	0.3333333333333333	0.4534262913468759	0.23848368522072932
arath_OP_Arabidopsis_mutantseed_20170323_virNOG_elut.tidy	OP_Arabidopsis_mutantseed_20170323	Athaliana_seed_IEX_34a_03242017	ENOG411DTHH	12	1026.87660279	arath	0.011516314779270634	0.12	0.07733689375467957	0.10028790786948177
arath_OP_Arabidopsis_mutantseed_20170323_virNOG_elut.tidy	OP_Arabidopsis_mutantseed_20170323	Athaliana_seed_IEX_34a_03242017	ENOG411DTHI	13	890.724983499	arath	0.012476007677543186	0.9285714285714286	0.8491969065037452	1
arath_OP_Arabidopsis_mutantseed_20170323_virNOG_elut.tidy	OP_Arabidopsis_mutantseed_20170323	Athaliana_seed_IEX_34a_03242017	ENOG411DTHX	50	1375.47991787	arath	0.04798464491362764	1	1	0.5000505101525407
arath_OP_Arabidopsis_mutantseed_20170323_virNOG_elut.tidy	OP_Arabidopsis_mutantseed_20170323	Athaliana_seed_IEX_34a_03242017	ENOG411DTI1	22	374.041395668	arath	0.02111324376199616	0.22	0.1523734709827135	0.07136276391554702
arath_OP_Arabidopsis_mutantseed_20170323_virNOG_elut.tidy	OP_Arabidopsis_mutantseed_20170323	Athaliana_seed_IEX_34a_03242017	ENOG411DTIU	19	1148.22032109	arath	0.018234165067178502	0.6785714285714286	0.6399993572921596	0.5950095969289827
arath_OP_Arabidopsis_mutantseed_20170323_virNOG_elut.tidy	OP_Arabidopsis_mutantseed_20170323	Athaliana_seed_IEX_34a_03242017	ENOG411DTJC	1	163.064971162	arath	9.596928982725527e-4	0.07692307692307693	0.06564744944238342	0.05713863871253506
arath_OP_Arabidopsis_mutantseed_20170323_virNOG_elut.tidy	OP_Arabidopsis_mutantseed_20170323	Athaliana_seed_IEX_34a_03242017	ENOG411DTJK	1	47.3499275628	arath	9.596928982725527e-4	1	0.6337197657373567	0.30038387715930903
arath_OP_Arabidopsis_mutantseed_20170323_virNOG_elut.tidy	OP_Arabidopsis_mutantseed_20170323	Athaliana_seed_IEX_34a_03242017	ENOG411DTJM	1	71.8678570948	arath	9.596928982725527e-4	0.08333333333333333	0.08392667208503223	0.03974728087012156
arath_OP_Arabidopsis_mutantseed_20170323_virNOG_elut.tidy	OP_Arabidopsis_mutantseed_20170323	Athaliana_seed_IEX_34a_03242017	ENOG411DTJP	1	88.0439084579	arath	9.596928982725527e-4	0.037037037037037035	0.06738451014519187	0.010947607876590602
arath_OP_Arabidopsis_mutantseed_20170323_virNOG_elut.tidy	OP_Arabidopsis_mutantseed_20170323	Athaliana_seed_IEX_34a_03242017	ENOG411DTJW	1	54.8951922718	arath	9.596928982725527e-4	1	0.39587509488480077	0.20057581573896352
arath_OP_Arabidopsis_mutantseed_20170323_virNOG_elut.tidy	OP_Arabidopsis_mutantseed_20170323	Athaliana_seed_IEX_34a_03242017	ENOG411DTJZ	1	78.7839651496	arath	9.596928982725527e-4	0.3333333333333333	0.3021886355945917	0.1983365323096609
arath_OP_Arabidopsis_mutantseed_20170323_virNOG_elut.tidy	OP_Arabidopsis_mutantseed_20170323	Athaliana_seed_IEX_34a_03242017	ENOG411DTK0	1	33.5246809076	arath	9.596928982725527e-4	1	0.23904027309378445	0.30038387715930903
arath_OP_Arabidopsis_mutantseed_20170323_virNOG_elut.tidy	OP_Arabidopsis_mutantseed_20170323	Athaliana_seed_IEX_34a_03242017	ENOG411DTK8	1	34.0671514725	arath	9.596928982725527e-4	0.3333333333333333	0.22039661052584267	0.2607165706973768
arath_OP_Arabidopsis_mutantseed_20170323_virNOG_elut.tidy	OP_Arabidopsis_mutantseed_20170323	Athaliana_seed_IEX_34a_03242017	ENOG411DTKF	1	38.5533830438	arath	9.596928982725527e-4	1	0.615617578391479	0.15259117082533588
arath_OP_Arabidopsis_mutantseed_20170323_virNOG_elut.tidy	OP_Arabidopsis_mutantseed_20170323	Athaliana_seed_IEX_34a_03242017	ENOG411DTKX	4	161.358938617	arath	0.003838771593090211	0.18181818181818182	0.18979659408365923	0.13137129451908722
arath_OP_Arabidopsis_mutantseed_20170323_virNOG_elut.tidy	OP_Arabidopsis_mutantseed_20170323	Athaliana_seed_IEX_34a_03242017	ENOG411DTMG	1	6.97562174864	arath	9.596928982725527e-4	0.5	0.1734551444238669	0.11612284069097888
arath_OP_Arabidopsis_mutantseed_20170323_virNOG_elut.tidy	OP_Arabidopsis_mutantseed_20170323	Athaliana_seed_IEX_34a_03242017	ENOG411DTMK	11	1171.4056933	arath	0.01055662188099808	0.7857142857142857	0.7168545314584749	0.58325335892514385
arath_OP_Arabidopsis_mutantseed_20170323_virNOG_elut.tidy	OP_Arabidopsis_mutantseed_20170323	Athaliana_seed_IEX_34a_03242017	ENOG411DTN3	5	868.091346766	arath	0.0047984644913627635	0.5555555555555556	0.5432478616199385	0.3262955854126679
arath_OP_Arabidopsis_mutantseed_20170323_virNOG_elut.tidy	OP_Arabidopsis_mutantseed_20170323	Athaliana_seed_IEX_34a_03242017	ENOG411DTNC	1	54.5993247147	arath	9.596928982725527e-4	1	1	1
arath_OP_Arabidopsis_mutantseed_20170323_virNOG_elut.tidy	OP_Arabidopsis_mutantseed_20170323	Athaliana_seed_IEX_34a_03242017	ENOG411DTNM	13	1045.30717661	arath	0.012476007677543186	1	1	0.9544145873320536
arath_OP_Arabidopsis_mutantseed_20170323_virNOG_elut.tidy	OP_Arabidopsis_mutantseed_20170323	Athaliana_seed_IEX_34a_03242017	ENOG411DTP7	6	1033.22602012	arath	0.005758157389635317	1	0.8691425508332749	0.39923224568138194
arath_OP_Arabidopsis_mutantseed_20170323_virNOG_elut.tidy	OP_Arabidopsis_mutantseed_20170323	Athaliana_seed_IEX_34a_03242017	ENOG411DTP8	34	3396.41698543	arath	0.03262955854126679	1	1	0.7987715930902111
arath_OP_Arabidopsis_mutantseed_20170323_virNOG_elut.tidy	OP_Arabidopsis_mutantseed_20170323	Athaliana_seed_IEX_34a_03242017	ENOG411DTPK	1	37.0834305014	arath	9.596928982725527e-4	1	0.22557113200704157	0.1276391554702495
arath_OP_Arabidopsis_mutantseed_20170323_virNOG_elut.tidy	OP_Arabidopsis_mutantseed_20170323	Athaliana_seed_IEX_34a_03242017	ENOG411DTPQ	1	152.120661922	arath	9.596928982725527e-4	0.14285714285714285	0.08946994541708177	0.17055113792157936
arath_OP_Arabidopsis_mutantseed_20170323_virNOG_elut.tidy	OP_Arabidopsis_mutantseed_20170323	Athaliana_seed_IEX_34a_03242017	ENOG411DTPT	1	62.6219500594	arath	9.596928982725527e-4	1	1	1
arath_OP_Arabidopsis_mutantseed_20170323_virNOG_elut.tidy	OP_Arabidopsis_mutantseed_20170323	Athaliana_seed_IEX_34a_03242017	ENOG411DTQ7	4	113.002311436	arath	0.003838771593090211	0.05194805194805195	0.029382170540380177	0.01583493282149712
arath_OP_Arabidopsis_mutantseed_20170323_virNOG_elut.tidy	OP_Arabidopsis_mutantseed_20170323	Athaliana_seed_IEX_34a_03242017	ENOG411DTQ8	7	1643.11189066	arath	0.0067178502879078695	0.5384615384615384	0.45013677708376243	0.6083386649605459
arath_OP_Arabidopsis_mutantseed_20170323_virNOG_elut.tidy	OP_Arabidopsis_mutantseed_20170323	Athaliana_seed_IEX_34a_03242017	ENOG411DTQK	2	122.858618414	arath	0.0019193857965451055	0.6666666666666666	0.07470527812709435	0.255278310940499
arath_OP_Arabidopsis_mutantseed_20170323_virNOG_elut.tidy	OP_Arabidopsis_mutantseed_20170323	Athaliana_seed_IEX_34a_03242017	ENOG411DTQU	1	74.6578000354	arath	9.596928982725527e-4	1	1	1
arath_OP_Arabidopsis_mutantseed_20170323_virNOG_elut.tidy	OP_Arabidopsis_mutantseed_20170323	Athaliana_seed_IEX_34a_03242017	ENOG411DTS6	1	91.9940682084	arath	9.596928982725527e-4	0.03225806451612903	0.023845223396631046	0.01847408829174664
arath_OP_Arabidopsis_mutantseed_20170323_virNOG_elut.tidy	OP_Arabidopsis_mutantseed_20170323	Athaliana_seed_IEX_34a_03242017	ENOG411DTSG	1	108.374225858	arath	9.596928982725527e-4	1	0.4331624185207918	0.11612284069097888
arath_OP_Arabidopsis_mutantseed_20170323_virNOG_elut.tidy	OP_Arabidopsis_mutantseed_20170323	Athaliana_seed_IEX_34a_03242017	ENOG411DTSW	1	37.3857172171	arath	9.596928982725527e-4	1	0.857634777577839	0.5873320537428023
arath_OP_Arabidopsis_mutantseed_20170323_virNOG_elut.tidy	OP_Arabidopsis_mutantseed_20170323	Athaliana_seed_IEX_34a_03242017	ENOG411DTT4	33	1897.12186509	arath	0.03166986564299424	0.7674418604651163	0.5014055515835066	0.18298144593730006
arath_OP_Arabidopsis_mutantseed_20170323_virNOG_elut.tidy	OP_Arabidopsis_mutantseed_20170323	Athaliana_seed_IEX_34a_03242017	ENOG411DTTQ	1	7.44801234032	arath	9.596928982725527e-4	0.3333333333333333	0.09842834774479782	0.16122840690978887
arath_OP_Arabidopsis_mutantseed_20170323_virNOG_elut.tidy	OP_Arabidopsis_mutantseed_20170323	Athaliana_seed_IEX_34a_03242017	ENOG411DTU9	1	3.90132486056	arath	9.596928982725527e-4	0.5	0.07747549165416641	0.07629558541266794
arath_OP_Arabidopsis_mutantseed_20170323_virNOG_elut.tidy	OP_Arabidopsis_mutantseed_20170323	Athaliana_seed_IEX_34a_03242017	ENOG411DTUQ	9	915.861153818	arath	0.008637236084452975	0.5625	0.2390784520833017	0.3303742802303263
arath_OP_Arabidopsis_mutantseed_20170323_virNOG_elut.tidy	OP_Arabidopsis_mutantseed_20170323	Athaliana_seed_IEX_34a_03242017	ENOG411DTUT	2	315.881464516	arath	0.0019193857965451055	0.6666666666666666	0.6508995896531489	0.19961612284069097
arath_OP_Arabidopsis_mutantseed_20170323_virNOG_elut.tidy	OP_Arabidopsis_mutantseed_20170323	Athaliana_seed_IEX_34a_03242017	ENOG411DTW3	1	54.7172121011	arath	9.596928982725527e-4	1	0.28479184298059634	0.40211132437619956
arath_OP_Arabidopsis_mutantseed_20170323_virNOG_elut.tidy	OP_Arabidopsis_mutantseed_20170323	Athaliana_seed_IEX_34a_03242017	ENOG411DTWJ	1	9.00822110452	arath	9.596928982725527e-4	0.5	0.22120323641604442	0.09980806142034548
arath_OP_Arabidopsis_mutantseed_20170323_virNOG_elut.tidy	OP_Arabidopsis_mutantseed_20170323	Athaliana_seed_IEX_34a_03242017	ENOG411DTWN	4	289.196423214	arath	0.003838771593090211	0.06557377049180328	0.044057203917895756	0.04585775794988847
arath_OP_Arabidopsis_mutantseed_20170323_virNOG_elut.tidy	OP_Arabidopsis_mutantseed_20170323	Athaliana_seed_IEX_34a_03242017	ENOG411DTWW	7	1301.16888854	arath	0.0067178502879078695	0.7	0.847597567230658	0.454126679462572
arath_OP_Arabidopsis_mutantseed_20170323_virNOG_elut.tidy	OP_Arabidopsis_mutantseed_20170323	Athaliana_seed_IEX_34a_03242017	ENOG411DTX3	1	38.9338873971	arath	9.596928982725527e-4	1	0.4402219624132526	0.29846449136276393
arath_OP_Arabidopsis_mutantseed_20170323_virNOG_elut.tidy	OP_Arabidopsis_mutantseed_20170323	Athaliana_seed_IEX_34a_03242017	ENOG411DTX9	24	3068.81519739	arath	0.023032629558541268	1	1	0.5560734850562106
arath_OP_Arabidopsis_mutantseed_20170323_virNOG_elut.tidy	OP_Arabidopsis_mutantseed_20170323	Athaliana_seed_IEX_34a_03242017	ENOG411DTXB	32	4061.6604796	arath	0.030710172744721688	0.8	0.7839640453145839	0.8052889741949242
arath_OP_Arabidopsis_mutantseed_20170323_virNOG_elut.tidy	OP_Arabidopsis_mutantseed_20170323	Athaliana_seed_IEX_34a_03242017	ENOG411DTXF	6	135.761654231	arath	0.005758157389635317	0.46153846153846156	0.20111054226259167	0.4299424184261037
arath_OP_Arabidopsis_mutantseed_20170323_virNOG_elut.tidy	OP_Arabidopsis_mutantseed_20170323	Athaliana_seed_IEX_34a_03242017	ENOG411DTY3	1	70.0848855193	arath	9.596928982725527e-4	1	0.18425686238789396	0.19961612284069097
arath_OP_Arabidopsis_mutantseed_20170323_virNOG_elut.tidy	OP_Arabidopsis_mutantseed_20170323	Athaliana_seed_IEX_34a_03242017	ENOG411DTYB	4	350.135195238	arath	0.003838771593090211	0.3076923076923077	0.47543971940569163	0.24066144987450167
arath_OP_Arabidopsis_mutantseed_20170323_virNOG_elut.tidy	OP_Arabidopsis_mutantseed_20170323	Athaliana_seed_IEX_34a_03242017	ENOG411DTYD	2	293.149994569	arath	0.0019193857965451055	0.06451612903225806	0.06716171727583864	0.03789239056405176
arath_OP_Arabidopsis_mutantseed_20170323_virNOG_elut.tidy	OP_Arabidopsis_mutantseed_20170323	Athaliana_seed_IEX_34a_03242017	ENOG411DTYS	1	96.3546892906	arath	9.596928982725527e-4	0.1	0.07092092048191158	0.07821497120921304
arath_OP_Arabidopsis_mutantseed_20170323_virNOG_elut.tidy	OP_Arabidopsis_mutantseed_20170323	Athaliana_seed_IEX_34a_03242017	ENOG411DTYZ	1	184.78788423	arath	9.596928982725527e-4	0.1	0.1136809496286172	0.04467903604179996
arath_OP_Arabidopsis_mutantseed_20170323_virNOG_elut.tidy	OP_Arabidopsis_mutantseed_20170323	Athaliana_seed_IEX_34a_03242017	ENOG411DTZ1	2	333.90358313	arath	0.0019193857965451055	0.2	0.1946902053128053	0.12119550315327667
arath_OP_Arabidopsis_mutantseed_20170323_virNOG_elut.tidy	OP_Arabidopsis_mutantseed_20170323	Athaliana_seed_IEX_34a_03242017	ENOG411DTZD	5	515.485170863	arath	0.0047984644913627635	0.1282051282051282	0.11282590112812406	0.12476007677543184
arath_OP_Arabidopsis_mutantseed_20170323_virNOG_elut.tidy	OP_Arabidopsis_mutantseed_20170323	Athaliana_seed_IEX_34a_03242017	ENOG411DTZF	45	1947.41661365	arath	0.043186180422264873	0.7894736842105263	0.509235287434737	0.528395619284182
arath_OP_Arabidopsis_mutantseed_20170323_virNOG_elut.tidy	OP_Arabidopsis_mutantseed_20170323	Athaliana_seed_IEX_34a_03242017	ENOG411DTZN	33	3559.68870683	arath	0.03166986564299424	0.3402061855670103	0.25204021747021443	0.4949640857193739
arath_OP_Arabidopsis_mutantseed_20170323_virNOG_elut.tidy	OP_Arabidopsis_mutantseed_20170323	Athaliana_seed_IEX_34a_03242017	ENOG411DU09	2	150.753453997	arath	0.0019193857965451055	0.18181818181818182	0.08838675467233578	0.0435974773786674
arath_OP_Arabidopsis_mutantseed_20170323_virNOG_elut.tidy	OP_Arabidopsis_mutantseed_20170323	Athaliana_seed_IEX_34a_03242017	ENOG411DU0C	1	139.538040893	arath	9.596928982725527e-4	0.03225806451612903	0.030679292974269922	0.008420531236455947
arath_OP_Arabidopsis_mutantseed_20170323_virNOG_elut.tidy	OP_Arabidopsis_mutantseed_20170323	Athaliana_seed_IEX_34a_03242017	ENOG411DU0E	1	18.9960782156	arath	9.596928982725527e-4	1	0.2893637773314327	0.6717850287907869
arath_OP_Arabidopsis_mutantseed_20170323_virNOG_elut.tidy	OP_Arabidopsis_mutantseed_20170323	Athaliana_seed_IEX_34a_03242017	ENOG411DU0Y	18	889.379138649	arath	0.01727447216890595	0.36	0.24327038620244787	0.07186180422264875
arath_OP_Arabidopsis_mutantseed_20170323_virNOG_elut.tidy	OP_Arabidopsis_mutantseed_20170323	Athaliana_seed_IEX_34a_03242017	ENOG411DU0Z	1	42.2115229912	arath	9.596928982725527e-4	1	0.16122475458974336	0.3186180422264875
arath_OP_Arabidopsis_mutantseed_20170323_virNOG_elut.tidy	OP_Arabidopsis_mutantseed_20170323	Athaliana_seed_IEX_34a_03242017	ENOG411DU15	1	31.5459603277	arath	9.596928982725527e-4	1	0.3539989729902261	0.32437619961612285
arath_OP_Arabidopsis_mutantseed_20170323_virNOG_elut.tidy	OP_Arabidopsis_mutantseed_20170323	Athaliana_seed_IEX_34a_03242017	ENOG411DU1I	1	23.4122875841	arath	9.596928982725527e-4	0.09090909090909091	0.028983663849934532	0.07110451928110277
arath_OP_Arabidopsis_mutantseed_20170323_virNOG_elut.tidy	OP_Arabidopsis_mutantseed_20170323	Athaliana_seed_IEX_34a_03242017	ENOG411DU1T	18	1447.13633683	arath	0.01727447216890595	0.8571428571428571	0.8833674248135258	0.6704140389361118
arath_OP_Arabidopsis_mutantseed_20170323_virNOG_elut.tidy	OP_Arabidopsis_mutantseed_20170323	Athaliana_seed_IEX_34a_03242017	ENOG411DU27	2	87.8637222889	arath	0.0019193857965451055	1	0.2763852935824229	0.38003838771593085
arath_OP_Arabidopsis_mutantseed_20170323_virNOG_elut.tidy	OP_Arabidopsis_mutantseed_20170323	Athaliana_seed_IEX_34a_03242017	ENOG411DU2P	12	1217.70621793	arath	0.011516314779270634	0.5454545454545454	0.5371998057348534	0.32036293840516494
arath_OP_Arabidopsis_mutantseed_20170323_virNOG_elut.tidy	OP_Arabidopsis_mutantseed_20170323	Athaliana_seed_IEX_34a_03242017	ENOG411DU31	2	86.9679846196	arath	0.0019193857965451055	1	0.7498582967268104	1
arath_OP_Arabidopsis_mutantseed_20170323_virNOG_elut.tidy	OP_Arabidopsis_mutantseed_20170323	Athaliana_seed_IEX_34a_03242017	ENOG411DU35	20	999.7016589	arath	0.019193857965451054	0.38461538461538464	0.29902806411424965	0.43506078055022385
arath_OP_Arabidopsis_mutantseed_20170323_virNOG_elut.tidy	OP_Arabidopsis_mutantseed_20170323	Athaliana_seed_IEX_34a_03242017	ENOG411DU38	1	81.4623802622	arath	9.596928982725527e-4	1	0.6300300300613098	0.32437619961612285
arath_OP_Arabidopsis_mutantseed_20170323_virNOG_elut.tidy	OP_Arabidopsis_mutantseed_20170323	Athaliana_seed_IEX_34a_03242017	ENOG411DU3M	40	1961.68464108	arath	0.03838771593090211	0.45977011494252873	0.2596711640015745	0.45179388749446325
arath_OP_Arabidopsis_mutantseed_20170323_virNOG_elut.tidy	OP_Arabidopsis_mutantseed_20170323	Athaliana_seed_IEX_34a_03242017	ENOG411DU3N	2	152.972144637	arath	0.0019193857965451055	0.125	0.1319932760068103	0.08500137098985468
arath_OP_Arabidopsis_mutantseed_20170323_virNOG_elut.tidy	OP_Arabidopsis_mutantseed_20170323	Athaliana_seed_IEX_34a_03242017	ENOG411DU4T	24	3481.82072057	arath	0.023032629558541268	0.8888888888888888	1	0.6264875239923224
arath_OP_Arabidopsis_mutantseed_20170323_virNOG_elut.tidy	OP_Arabidopsis_mutantseed_20170323	Athaliana_seed_IEX_34a_03242017	ENOG411DU51	1	8.24524265964	arath	9.596928982725527e-4	0.09090909090909091	0.09809461428032908	0.07461612284069098
arath_OP_Arabidopsis_mutantseed_20170323_virNOG_elut.tidy	OP_Arabidopsis_mutantseed_20170323	Athaliana_seed_IEX_34a_03242017	ENOG411DU53	1	82.2402328515	arath	9.596928982725527e-4	0.16666666666666666	0.11273182228580127	0.07629558541266794
arath_OP_Arabidopsis_mutantseed_20170323_virNOG_elut.tidy	OP_Arabidopsis_mutantseed_20170323	Athaliana_seed_IEX_34a_03242017	ENOG411DU5B	20	3412.05425558	arath	0.019193857965451054	0.6896551724137931	0.3303805555292787	0.236468330134357
arath_OP_Arabidopsis_mutantseed_20170323_virNOG_elut.tidy	OP_Arabidopsis_mutantseed_20170323	Athaliana_seed_IEX_34a_03242017	ENOG411DU5E	5	198.702170232	arath	0.0047984644913627635	0.21739130434782608	0.16852875860845634	0.2895073576455534
arath_OP_Arabidopsis_mutantseed_20170323_virNOG_elut.tidy	OP_Arabidopsis_mutantseed_20170323	Athaliana_seed_IEX_34a_03242017	ENOG411DU5G	1	66.2291144669	arath	9.596928982725527e-4	1	1	1
arath_OP_Arabidopsis_mutantseed_20170323_virNOG_elut.tidy	OP_Arabidopsis_mutantseed_20170323	Athaliana_seed_IEX_34a_03242017	ENOG411DU5H	3	221.890572455	arath	0.0028790786948176585	0.3	0.16447853540724744	0.29366602687140114
arath_OP_Arabidopsis_mutantseed_20170323_virNOG_elut.tidy	OP_Arabidopsis_mutantseed_20170323	Athaliana_seed_IEX_34a_03242017	ENOG411DU6H	1	259.40321459	arath	9.596928982725527e-4	0.07142857142857142	0.09611733256409595	0.09542089388538524
arath_OP_Arabidopsis_mutantseed_20170323_virNOG_elut.tidy	OP_Arabidopsis_mutantseed_20170323	Athaliana_seed_IEX_34a_03242017	ENOG411DU6M	1	67.1634398447	arath	9.596928982725527e-4	1	0.6919477975707293	0.7428023032629558
arath_OP_Arabidopsis_mutantseed_20170323_virNOG_elut.tidy	OP_Arabidopsis_mutantseed_20170323	Athaliana_seed_IEX_34a_03242017	ENOG411DU6W	12	1334.28638601	arath	0.011516314779270634	0.46153846153846156	0.4546363139437203	0.3609921748117525
arath_OP_Arabidopsis_mutantseed_20170323_virNOG_elut.tidy	OP_Arabidopsis_mutantseed_20170323	Athaliana_seed_IEX_34a_03242017	ENOG411DU6X	11	939.775746521	arath	0.01055662188099808	1	0.9127684418518509	0.5873320537428023
arath_OP_Arabidopsis_mutantseed_20170323_virNOG_elut.tidy	OP_Arabidopsis_mutantseed_20170323	Athaliana_seed_IEX_34a_03242017	ENOG411DU75	1	35.4265618437	arath	9.596928982725527e-4	1	1	0.47696737044145865
arath_OP_Arabidopsis_mutantseed_20170323_virNOG_elut.tidy	OP_Arabidopsis_mutantseed_20170323	Athaliana_seed_IEX_34a_03242017	ENOG411DU76	1	30.399726695	arath	9.596928982725527e-4	1	0.08870565930764725	0.44145873320537427
arath_OP_Arabidopsis_mutantseed_20170323_virNOG_elut.tidy	OP_Arabidopsis_mutantseed_20170323	Athaliana_seed_IEX_34a_03242017	ENOG411DU7J	2	212.232858972	arath	0.0019193857965451055	1	0.7914492783916878	1
arath_OP_Arabidopsis_mutantseed_20170323_virNOG_elut.tidy	OP_Arabidopsis_mutantseed_20170323	Athaliana_seed_IEX_34a_03242017	ENOG411DU7K	1	10.8498337431	arath	9.596928982725527e-4	0.08333333333333333	0.053635145898644564	0.06333973128598848
arath_OP_Arabidopsis_mutantseed_20170323_virNOG_elut.tidy	OP_Arabidopsis_mutantseed_20170323	Athaliana_seed_IEX_34a_03242017	ENOG411DU7V	2	23.6575162164	arath	0.0019193857965451055	0.18181818181818182	0.020331111109523795	0.13051823416506717
arath_OP_Arabidopsis_mutantseed_20170323_virNOG_elut.tidy	OP_Arabidopsis_mutantseed_20170323	Athaliana_seed_IEX_34a_03242017	ENOG411DU80	16	633.146562539	arath	0.015355086372360844	0.3902439024390244	0.39953671267626223	0.25295484392362866
arath_OP_Arabidopsis_mutantseed_20170323_virNOG_elut.tidy	OP_Arabidopsis_mutantseed_20170323	Athaliana_seed_IEX_34a_03242017	ENOG411DU84	30	3730.8330555	arath	0.028790786948176585	0.75	0.8048031068235247	0.3742802303262956
arath_OP_Arabidopsis_mutantseed_20170323_virNOG_elut.tidy	OP_Arabidopsis_mutantseed_20170323	Athaliana_seed_IEX_34a_03242017	ENOG411DU8M	1	35.3049182951	arath	9.596928982725527e-4	1	0.5558130264509185	0.40211132437619956
arath_OP_Arabidopsis_mutantseed_20170323_virNOG_elut.tidy	OP_Arabidopsis_mutantseed_20170323	Athaliana_seed_IEX_34a_03242017	ENOG411DU96	1	74.2627852204	arath	9.596928982725527e-4	0.025	0.02266968171645235	0.022286201748773722
arath_OP_Arabidopsis_mutantseed_20170323_virNOG_elut.tidy	OP_Arabidopsis_mutantseed_20170323	Athaliana_seed_IEX_34a_03242017	ENOG411DU9I	3	116.474205378	arath	0.0028790786948176585	0.42857142857142855	0.25689589795271456	0.44049904030710174
arath_OP_Arabidopsis_mutantseed_20170323_virNOG_elut.tidy	OP_Arabidopsis_mutantseed_20170323	Athaliana_seed_IEX_34a_03242017	ENOG411DU9U	3	142.821026883	arath	0.0028790786948176585	0.043478260869565216	0.024662377283536794	0.016731249773657336
arath_OP_Arabidopsis_mutantseed_20170323_virNOG_elut.tidy	OP_Arabidopsis_mutantseed_20170323	Athaliana_seed_IEX_34a_03242017	ENOG411DUA4	1	51.6017147304	arath	9.596928982725527e-4	1	0.58268255215289	0.11612284069097888
arath_OP_Arabidopsis_mutantseed_20170323_virNOG_elut.tidy	OP_Arabidopsis_mutantseed_20170323	Athaliana_seed_IEX_34a_03242017	ENOG411DUA9	2	116.376128497	arath	0.0019193857965451055	0.5	0.1760887849647819	0.29366602687140114
arath_OP_Arabidopsis_mutantseed_20170323_virNOG_elut.tidy	OP_Arabidopsis_mutantseed_20170323	Athaliana_seed_IEX_34a_03242017	ENOG411DUAA	4	186.120381368	arath	0.003838771593090211	0.6666666666666666	0.3254991132734608	0.19001919385796542
arath_OP_Arabidopsis_mutantseed_20170323_virNOG_elut.tidy	OP_Arabidopsis_mutantseed_20170323	Athaliana_seed_IEX_34a_03242017	ENOG411DUAK	1	252.64199532	arath	9.596928982725527e-4	0.5	0.5618716169526063	0.29558541266794625
arath_OP_Arabidopsis_mutantseed_20170323_virNOG_elut.tidy	OP_Arabidopsis_mutantseed_20170323	Athaliana_seed_IEX_34a_03242017	ENOG411DUAN	2	69.5983458181	arath	0.0019193857965451055	0.038461538461538464	0.02224775613188664	0.011303049690765623
arath_OP_Arabidopsis_mutantseed_20170323_virNOG_elut.tidy	OP_Arabidopsis_mutantseed_20170323	Athaliana_seed_IEX_34a_03242017	ENOG411DUAZ	9	413.586054078	arath	0.008637236084452975	0.6428571428571429	0.2189505567838231	0.34333013435700577
arath_OP_Arabidopsis_mutantseed_20170323_virNOG_elut.tidy	OP_Arabidopsis_mutantseed_20170323	Athaliana_seed_IEX_34a_03242017	ENOG411DUB1	15	1668.81036164	arath	0.014395393474088292	0.8333333333333334	0.6093628714907452	0.29558541266794625
arath_OP_Arabidopsis_mutantseed_20170323_virNOG_elut.tidy	OP_Arabidopsis_mutantseed_20170323	Athaliana_seed_IEX_34a_03242017	ENOG411DUB8	4	404.417506632	arath	0.003838771593090211	0.25	0.2464367975899987	0.08445297504798464
arath_OP_Arabidopsis_mutantseed_20170323_virNOG_elut.tidy	OP_Arabidopsis_mutantseed_20170323	Athaliana_seed_IEX_34a_03242017	ENOG411DUBF	1	86.9979322727	arath	9.596928982725527e-4	0.058823529411764705	0.04799256510870158	0.03326935380678182
arath_OP_Arabidopsis_mutantseed_20170323_virNOG_elut.tidy	OP_Arabidopsis_mutantseed_20170323	Athaliana_seed_IEX_34a_03242017	ENOG411DUCK	6	252.200644192	arath	0.005758157389635317	0.05217391304347826	0.051193613732372543	0.03166986564299424
arath_OP_Arabidopsis_mutantseed_20170323_virNOG_elut.tidy	OP_Arabidopsis_mutantseed_20170323	Athaliana_seed_IEX_34a_03242017	ENOG411DUD3	9	1597.81023826	arath	0.008637236084452975	0.5625	0.3507987591324667	0.555662188099808
arath_OP_Arabidopsis_mutantseed_20170323_virNOG_elut.tidy	OP_Arabidopsis_mutantseed_20170323	Athaliana_seed_IEX_34a_03242017	ENOG411DUDG	29	2030.4786056	arath	0.02783109404990403	1	1	0.7236084452975047
arath_OP_Arabidopsis_mutantseed_20170323_virNOG_elut.tidy	OP_Arabidopsis_mutantseed_20170323	Athaliana_seed_IEX_34a_03242017	ENOG411DUDX	6	329.27592751	arath	0.005758157389635317	0.24	0.13475281881255802	0.06303667037074452
arath_OP_Arabidopsis_mutantseed_20170323_virNOG_elut.tidy	OP_Arabidopsis_mutantseed_20170323	Athaliana_seed_IEX_34a_03242017	ENOG411DUE0	5	311.294096885	arath	0.0047984644913627635	0.625	0.6095206924207452	0.24952015355086368
arath_OP_Arabidopsis_mutantseed_20170323_virNOG_elut.tidy	OP_Arabidopsis_mutantseed_20170323	Athaliana_seed_IEX_34a_03242017	ENOG411DUFP	1	12.5411762383	arath	9.596928982725527e-4	0.5	0.439173089726716	0.29558541266794625
arath_OP_Arabidopsis_mutantseed_20170323_virNOG_elut.tidy	OP_Arabidopsis_mutantseed_20170323	Athaliana_seed_IEX_34a_03242017	ENOG411DUFS	9	941.906747047	arath	0.008637236084452975	1	1	0.5838771593090212
arath_OP_Arabidopsis_mutantseed_20170323_virNOG_elut.tidy	OP_Arabidopsis_mutantseed_20170323	Athaliana_seed_IEX_34a_03242017	ENOG411DUG3	2	50.1273800238	arath	0.0019193857965451055	0.10526315789473684	0.08320735616801442	0.030710172744721688
arath_OP_Arabidopsis_mutantseed_20170323_virNOG_elut.tidy	OP_Arabidopsis_mutantseed_20170323	Athaliana_seed_IEX_34a_03242017	ENOG411DUGC	1	27.2165321014	arath	9.596928982725527e-4	1	1	1
arath_OP_Arabidopsis_mutantseed_20170323_virNOG_elut.tidy	OP_Arabidopsis_mutantseed_20170323	Athaliana_seed_IEX_34a_03242017	ENOG411DUHU	37	6111.4709815	arath	0.03550863723608445	0.8809523809523809	0.8513771783623321	0.6036468330134357
arath_OP_Arabidopsis_mutantseed_20170323_virNOG_elut.tidy	OP_Arabidopsis_mutantseed_20170323	Athaliana_seed_IEX_34a_03242017	ENOG411DUI0	1	25.8346281209	arath	9.596928982725527e-4	0.5	0.2610291275593167	0.29846449136276393
arath_OP_Arabidopsis_mutantseed_20170323_virNOG_elut.tidy	OP_Arabidopsis_mutantseed_20170323	Athaliana_seed_IEX_34a_03242017	ENOG411DUI9	2	87.0512235022	arath	0.0019193857965451055	0.13333333333333333	0.08370417595141495	0.11746641074856044
arath_OP_Arabidopsis_mutantseed_20170323_virNOG_elut.tidy	OP_Arabidopsis_mutantseed_20170323	Athaliana_seed_IEX_34a_03242017	ENOG411DUIX	6	668.267751161	arath	0.005758157389635317	0.2222222222222222	0.0714989913431087	0.04990403071017274
arath_OP_Arabidopsis_mutantseed_20170323_virNOG_elut.tidy	OP_Arabidopsis_mutantseed_20170323	Athaliana_seed_IEX_34a_03242017	ENOG411DUJ2	2	90.2615203	arath	0.0019193857965451055	1	0.9673485275363599	0.637236084452975
arath_OP_Arabidopsis_mutantseed_20170323_virNOG_elut.tidy	OP_Arabidopsis_mutantseed_20170323	Athaliana_seed_IEX_34a_03242017	ENOG411DUJU	6	163.048934876	arath	0.005758157389635317	0.2222222222222222	0.20022624707266595	0.23493282149712094
arath_OP_Arabidopsis_mutantseed_20170323_virNOG_elut.tidy	OP_Arabidopsis_mutantseed_20170323	Athaliana_seed_IEX_34a_03242017	ENOG411DUK0	32	1366.1265876	arath	0.030710172744721688	0.8	0.8357759079541859	0.5220729366602687
