## Supplemental File 2 for "A pan-plant protein complex map reveals deep conservation and novel assemblies": S2_panplant_tidy_elution.csv (part 52 of 477)

filename	ExperimentID	FractionID	ID	Total_PeptideCount	abundance_ppm	spec	fracnorm_PeptideCount	expnorm_PeptideCount	expnorm_ppm	fracexpnorm_PeptideCount
arath_OP_Arabidopsis_mutantseed_20170323_virNOG_elut.tidy	OP_Arabidopsis_mutantseed_20170323	Athaliana_seed_IEX_34a_03242017	ENOG411DUKB	1	14.516014523600001	arath	9.596928982725527e-4	1	0.12739883949329125	0.15259117082533588
arath_OP_Arabidopsis_mutantseed_20170323_virNOG_elut.tidy	OP_Arabidopsis_mutantseed_20170323	Athaliana_seed_IEX_34a_03242017	ENOG411DUKD	4	254.828890526	arath	0.003838771593090211	0.25	0.17418854627879488	0.26103646833013433
arath_OP_Arabidopsis_mutantseed_20170323_virNOG_elut.tidy	OP_Arabidopsis_mutantseed_20170323	Athaliana_seed_IEX_34a_03242017	ENOG411DUKK	2	309.796240507	arath	0.0019193857965451055	1	1	1
arath_OP_Arabidopsis_mutantseed_20170323_virNOG_elut.tidy	OP_Arabidopsis_mutantseed_20170323	Athaliana_seed_IEX_34a_03242017	ENOG411DUKP	1	50.5198904508	arath	9.596928982725527e-4	0.08333333333333333	0.08002144060974624	0.043506078055022386
arath_OP_Arabidopsis_mutantseed_20170323_virNOG_elut.tidy	OP_Arabidopsis_mutantseed_20170323	Athaliana_seed_IEX_34a_03242017	ENOG411DUMQ	1	15.793161854	arath	9.596928982725527e-4	0.25	0.11187774420679299	0.08701215611004477
arath_OP_Arabidopsis_mutantseed_20170323_virNOG_elut.tidy	OP_Arabidopsis_mutantseed_20170323	Athaliana_seed_IEX_34a_03242017	ENOG411DUMR	4	572.358181903	arath	0.003838771593090211	0.4	0.353108051245904	0.37044145873320533
arath_OP_Arabidopsis_mutantseed_20170323_virNOG_elut.tidy	OP_Arabidopsis_mutantseed_20170323	Athaliana_seed_IEX_34a_03242017	ENOG411DUNA	1	75.9140610937	arath	9.596928982725527e-4	1	1	1
arath_OP_Arabidopsis_mutantseed_20170323_virNOG_elut.tidy	OP_Arabidopsis_mutantseed_20170323	Athaliana_seed_IEX_34a_03242017	ENOG411DUNR	84	2922.8876139	arath	0.08061420345489444	0.7058823529411765	0.46215978217875997	0.6223416506717852
arath_OP_Arabidopsis_mutantseed_20170323_virNOG_elut.tidy	OP_Arabidopsis_mutantseed_20170323	Athaliana_seed_IEX_34a_03242017	ENOG411DUNY	1	86.4620107186	arath	9.596928982725527e-4	0.0625	0.04778508753671207	0.08349328214971209
arath_OP_Arabidopsis_mutantseed_20170323_virNOG_elut.tidy	OP_Arabidopsis_mutantseed_20170323	Athaliana_seed_IEX_34a_03242017	ENOG411DUP1	3	73.4161735327	arath	0.0028790786948176585	0.08571428571428572	0.02554428258584196	0.026103646833013437
arath_OP_Arabidopsis_mutantseed_20170323_virNOG_elut.tidy	OP_Arabidopsis_mutantseed_20170323	Athaliana_seed_IEX_34a_03242017	ENOG411DUP2	1	16.0855418707	arath	9.596928982725527e-4	0.5	0.09589520932010363	0.07629558541266794
arath_OP_Arabidopsis_mutantseed_20170323_virNOG_elut.tidy	OP_Arabidopsis_mutantseed_20170323	Athaliana_seed_IEX_34a_03242017	ENOG411DUP5	1	14.0585766798	arath	9.596928982725527e-4	0.5	0.11871172594219058	0.22648752399232244
arath_OP_Arabidopsis_mutantseed_20170323_virNOG_elut.tidy	OP_Arabidopsis_mutantseed_20170323	Athaliana_seed_IEX_34a_03242017	ENOG411DUPC	1	99.6553294942	arath	9.596928982725527e-4	0.1	0.08519478273692703	0.023752399232245678
arath_OP_Arabidopsis_mutantseed_20170323_virNOG_elut.tidy	OP_Arabidopsis_mutantseed_20170323	Athaliana_seed_IEX_34a_03242017	ENOG411DUPT	1	77.0002873127	arath	9.596928982725527e-4	1	1	0.29558541266794625
arath_OP_Arabidopsis_mutantseed_20170323_virNOG_elut.tidy	OP_Arabidopsis_mutantseed_20170323	Athaliana_seed_IEX_34a_03242017	ENOG411DUPV	10	642.885057405	arath	0.009596928982725527	0.4	0.4037191049640579	0.2479206653870761
arath_OP_Arabidopsis_mutantseed_20170323_virNOG_elut.tidy	OP_Arabidopsis_mutantseed_20170323	Athaliana_seed_IEX_34a_03242017	ENOG411DUPW	10	982.188510894	arath	0.009596928982725527	0.8333333333333334	0.8101064603072066	0.651791426743442
arath_OP_Arabidopsis_mutantseed_20170323_virNOG_elut.tidy	OP_Arabidopsis_mutantseed_20170323	Athaliana_seed_IEX_34a_03242017	ENOG411DUQ1	7	1262.87764038	arath	0.0067178502879078695	1	0.9815701043152392	0.5284708893154191
arath_OP_Arabidopsis_mutantseed_20170323_virNOG_elut.tidy	OP_Arabidopsis_mutantseed_20170323	Athaliana_seed_IEX_34a_03242017	ENOG411DUQA	1	108.523193866	arath	9.596928982725527e-4	1	1	0.19961612284069097
arath_OP_Arabidopsis_mutantseed_20170323_virNOG_elut.tidy	OP_Arabidopsis_mutantseed_20170323	Athaliana_seed_IEX_34a_03242017	ENOG411DUQG	2	185.984978887	arath	0.0019193857965451055	0.14285714285714285	0.18521250912830003	0.06568564725954361
arath_OP_Arabidopsis_mutantseed_20170323_virNOG_elut.tidy	OP_Arabidopsis_mutantseed_20170323	Athaliana_seed_IEX_34a_03242017	ENOG411DUQW	1	188.794969329	arath	9.596928982725527e-4	1	1	0.7428023032629558
arath_OP_Arabidopsis_mutantseed_20170323_virNOG_elut.tidy	OP_Arabidopsis_mutantseed_20170323	Athaliana_seed_IEX_34a_03242017	ENOG411DUR5	23	1011.47584252	arath	0.022072936660268713	0.92	0.6639888706233948	0.547408829174664
arath_OP_Arabidopsis_mutantseed_20170323_virNOG_elut.tidy	OP_Arabidopsis_mutantseed_20170323	Athaliana_seed_IEX_34a_03242017	ENOG411DURE	45	1927.36911461	arath	0.043186180422264873	1	1	0.8009073460129121
arath_OP_Arabidopsis_mutantseed_20170323_virNOG_elut.tidy	OP_Arabidopsis_mutantseed_20170323	Athaliana_seed_IEX_34a_03242017	ENOG411DURH	23	499.791203382	arath	0.022072936660268713	0.3709677419354839	0.27734635282680253	0.2700688720785819
arath_OP_Arabidopsis_mutantseed_20170323_virNOG_elut.tidy	OP_Arabidopsis_mutantseed_20170323	Athaliana_seed_IEX_34a_03242017	ENOG411DURN	2	83.4553137693	arath	0.0019193857965451055	0.1	0.04866775463876181	0.10678764613505497
arath_OP_Arabidopsis_mutantseed_20170323_virNOG_elut.tidy	OP_Arabidopsis_mutantseed_20170323	Athaliana_seed_IEX_34a_03242017	ENOG411DURR	2	186.199194412	arath	0.0019193857965451055	0.3333333333333333	0.4157407981887882	0.1983365323096609
arath_OP_Arabidopsis_mutantseed_20170323_virNOG_elut.tidy	OP_Arabidopsis_mutantseed_20170323	Athaliana_seed_IEX_34a_03242017	ENOG411DURZ	19	1792.74344402	arath	0.018234165067178502	0.16521739130434782	0.1042774576049579	0.08349328214971209
arath_OP_Arabidopsis_mutantseed_20170323_virNOG_elut.tidy	OP_Arabidopsis_mutantseed_20170323	Athaliana_seed_IEX_34a_03242017	ENOG411DUS3	4	372.089485395	arath	0.003838771593090211	1	0.9100433767523406	1
arath_OP_Arabidopsis_mutantseed_20170323_virNOG_elut.tidy	OP_Arabidopsis_mutantseed_20170323	Athaliana_seed_IEX_34a_03242017	ENOG411DUS9	1	100.159370171	arath	9.596928982725527e-4	0.5	0.7099530841664335	0.30038387715930903
arath_OP_Arabidopsis_mutantseed_20170323_virNOG_elut.tidy	OP_Arabidopsis_mutantseed_20170323	Athaliana_seed_IEX_34a_03242017	ENOG411DUT7	1	22.6232017631	arath	9.596928982725527e-4	0.3333333333333333	0.24144007954678065	0.19577735124760076
arath_OP_Arabidopsis_mutantseed_20170323_virNOG_elut.tidy	OP_Arabidopsis_mutantseed_20170323	Athaliana_seed_IEX_34a_03242017	ENOG411DUTE	10	1202.63291143	arath	0.009596928982725527	0.15151515151515152	0.0908518066307939	0.06653870761356366
arath_OP_Arabidopsis_mutantseed_20170323_virNOG_elut.tidy	OP_Arabidopsis_mutantseed_20170323	Athaliana_seed_IEX_34a_03242017	ENOG411DUTG	1	46.5598101548	arath	9.596928982725527e-4	0.16666666666666666	0.11025513380577096	0.09916826615483045
arath_OP_Arabidopsis_mutantseed_20170323_virNOG_elut.tidy	OP_Arabidopsis_mutantseed_20170323	Athaliana_seed_IEX_34a_03242017	ENOG411DUTU	2	107.856043084	arath	0.0019193857965451055	0.10526315789473684	0.079018019962024	0.05744447491088566
arath_OP_Arabidopsis_mutantseed_20170323_virNOG_elut.tidy	OP_Arabidopsis_mutantseed_20170323	Athaliana_seed_IEX_34a_03242017	ENOG411DUTY	6	751.009128773	arath	0.005758157389635317	1	1	1
arath_OP_Arabidopsis_mutantseed_20170323_virNOG_elut.tidy	OP_Arabidopsis_mutantseed_20170323	Athaliana_seed_IEX_34a_03242017	ENOG411DUU7	35	2111.24966065	arath	0.03358925143953935	0.4794520547945205	0.32184747440997663	0.5402271273192579
arath_OP_Arabidopsis_mutantseed_20170323_virNOG_elut.tidy	OP_Arabidopsis_mutantseed_20170323	Athaliana_seed_IEX_34a_03242017	ENOG411DUUK	1	51.1458691939	arath	9.596928982725527e-4	0.2	0.14999419990409707	0.11612284069097888
arath_OP_Arabidopsis_mutantseed_20170323_virNOG_elut.tidy	OP_Arabidopsis_mutantseed_20170323	Athaliana_seed_IEX_34a_03242017	ENOG411DUV5	1	65.6429976502	arath	9.596928982725527e-4	0.5	0.289482952742207	0.1276391554702495
arath_OP_Arabidopsis_mutantseed_20170323_virNOG_elut.tidy	OP_Arabidopsis_mutantseed_20170323	Athaliana_seed_IEX_34a_03242017	ENOG411DUVR	1	54.2400901565	arath	9.596928982725527e-4	0.5	0.30112452971061265	0.16122840690978887
arath_OP_Arabidopsis_mutantseed_20170323_virNOG_elut.tidy	OP_Arabidopsis_mutantseed_20170323	Athaliana_seed_IEX_34a_03242017	ENOG411DUVZ	6	198.425926725	arath	0.005758157389635317	0.15	0.12753338710788242	0.08809980806142034
arath_OP_Arabidopsis_mutantseed_20170323_virNOG_elut.tidy	OP_Arabidopsis_mutantseed_20170323	Athaliana_seed_IEX_34a_03242017	ENOG411DUWG	6	161.218630432	arath	0.005758157389635317	0.2222222222222222	0.13493796159833102	0.08349328214971209
arath_OP_Arabidopsis_mutantseed_20170323_virNOG_elut.tidy	OP_Arabidopsis_mutantseed_20170323	Athaliana_seed_IEX_34a_03242017	ENOG411DUWK	34	1524.94138918	arath	0.03262955854126679	0.6538461538461539	0.5245764168158037	0.6297504798464492
arath_OP_Arabidopsis_mutantseed_20170323_virNOG_elut.tidy	OP_Arabidopsis_mutantseed_20170323	Athaliana_seed_IEX_34a_03242017	ENOG411DUX6	44	2452.09922034	arath	0.04222648752399232	0.4536082474226804	0.4832450894235318	0.2699012604626313
arath_OP_Arabidopsis_mutantseed_20170323_virNOG_elut.tidy	OP_Arabidopsis_mutantseed_20170323	Athaliana_seed_IEX_34a_03242017	ENOG411DUXD	39	1018.15145418	arath	0.03742802303262956	0.2215909090909091	0.08180503596485612	0.16468330134357007
arath_OP_Arabidopsis_mutantseed_20170323_virNOG_elut.tidy	OP_Arabidopsis_mutantseed_20170323	Athaliana_seed_IEX_34a_03242017	ENOG411DUXH	11	832.866827964	arath	0.01055662188099808	1	1	0.7821497120921305
arath_OP_Arabidopsis_mutantseed_20170323_virNOG_elut.tidy	OP_Arabidopsis_mutantseed_20170323	Athaliana_seed_IEX_34a_03242017	ENOG411DUXM	2	251.164556751	arath	0.0019193857965451055	0.2222222222222222	0.18417544529576843	0.28833439965877583
arath_OP_Arabidopsis_mutantseed_20170323_virNOG_elut.tidy	OP_Arabidopsis_mutantseed_20170323	Athaliana_seed_IEX_34a_03242017	ENOG411DUXP	4	423.060866867	arath	0.003838771593090211	0.09523809523809523	0.05392613717553272	0.019011059318161043
arath_OP_Arabidopsis_mutantseed_20170323_virNOG_elut.tidy	OP_Arabidopsis_mutantseed_20170323	Athaliana_seed_IEX_34a_03242017	ENOG411DUXT	7	1592.79628475	arath	0.0067178502879078695	0.875	0.5726076506692087	0.6482725527831094
arath_OP_Arabidopsis_mutantseed_20170323_virNOG_elut.tidy	OP_Arabidopsis_mutantseed_20170323	Athaliana_seed_IEX_34a_03242017	ENOG411DUXX	1	83.8784845019	arath	9.596928982725527e-4	1	1	1
arath_OP_Arabidopsis_mutantseed_20170323_virNOG_elut.tidy	OP_Arabidopsis_mutantseed_20170323	Athaliana_seed_IEX_34a_03242017	ENOG411DUXZ	1	63.4687757407	arath	9.596928982725527e-4	0.05	0.03970655503107014	0.03534868841970569
arath_OP_Arabidopsis_mutantseed_20170323_virNOG_elut.tidy	OP_Arabidopsis_mutantseed_20170323	Athaliana_seed_IEX_34a_03242017	ENOG411DUY0	5	567.070740633	arath	0.0047984644913627635	0.5555555555555556	0.42099708508693284	0.7421625079974408
arath_OP_Arabidopsis_mutantseed_20170323_virNOG_elut.tidy	OP_Arabidopsis_mutantseed_20170323	Athaliana_seed_IEX_34a_03242017	ENOG411DUY5	1	70.0848855193	arath	9.596928982725527e-4	0.01818181818181818	0.01219475558084674	0.00525305586422871
arath_OP_Arabidopsis_mutantseed_20170323_virNOG_elut.tidy	OP_Arabidopsis_mutantseed_20170323	Athaliana_seed_IEX_34a_03242017	ENOG411DUYE	6	412.192010436	arath	0.005758157389635317	1	0.751146914143511	1
arath_OP_Arabidopsis_mutantseed_20170323_virNOG_elut.tidy	OP_Arabidopsis_mutantseed_20170323	Athaliana_seed_IEX_34a_03242017	ENOG411DUZ5	1	31.3005011856	arath	9.596928982725527e-4	1	0.16998312881855224	0.11612284069097888
arath_OP_Arabidopsis_mutantseed_20170323_virNOG_elut.tidy	OP_Arabidopsis_mutantseed_20170323	Athaliana_seed_IEX_34a_03242017	ENOG411DV19	16	267.915509035	arath	0.015355086372360844	0.07766990291262135	0.05756905839725853	0.022958090304306508
arath_OP_Arabidopsis_mutantseed_20170323_virNOG_elut.tidy	OP_Arabidopsis_mutantseed_20170323	Athaliana_seed_IEX_34a_03242017	ENOG411DV1I	1	132.876224747	arath	9.596928982725527e-4	1	0.222917353982143	0.1276391554702495
arath_OP_Arabidopsis_mutantseed_20170323_virNOG_elut.tidy	OP_Arabidopsis_mutantseed_20170323	Athaliana_seed_IEX_34a_03242017	ENOG411DV2F	1	54.3900958708	arath	9.596928982725527e-4	1	0.15388620440374112	0.29846449136276393
arath_OP_Arabidopsis_mutantseed_20170323_virNOG_elut.tidy	OP_Arabidopsis_mutantseed_20170323	Athaliana_seed_IEX_34a_03242017	ENOG411DV2G	12	398.500700207	arath	0.011516314779270634	0.13043478260869565	0.10191020066249976	0.03404823499958274
arath_OP_Arabidopsis_mutantseed_20170323_virNOG_elut.tidy	OP_Arabidopsis_mutantseed_20170323	Athaliana_seed_IEX_34a_03242017	ENOG411DV3F	7	350.631932809	arath	0.0067178502879078695	0.875	0.8401000212971524	0.6499520153550863
arath_OP_Arabidopsis_mutantseed_20170323_virNOG_elut.tidy	OP_Arabidopsis_mutantseed_20170323	Athaliana_seed_IEX_34a_03242017	ENOG411DV3W	137	3921.82786528	arath	0.13147792706333974	0.7486338797814208	0.2799868659204347	0.6198245132986017
arath_OP_Arabidopsis_mutantseed_20170323_virNOG_elut.tidy	OP_Arabidopsis_mutantseed_20170323	Athaliana_seed_IEX_34a_03242017	ENOG411DV4A	5	148.698757906	arath	0.0047984644913627635	0.38461538461538464	0.5140634910865145	0.2479206653870761
arath_OP_Arabidopsis_mutantseed_20170323_virNOG_elut.tidy	OP_Arabidopsis_mutantseed_20170323	Athaliana_seed_IEX_34a_03242017	ENOG411DV54	15	3166.85240465	arath	0.014395393474088292	1	0.8884317808398421	0.6333973128598849
arath_OP_Arabidopsis_mutantseed_20170323_virNOG_elut.tidy	OP_Arabidopsis_mutantseed_20170323	Athaliana_seed_IEX_34a_03242017	ENOG411DV5W	1	116.801662191	arath	9.596928982725527e-4	1	0.12030460373638296	0.1276391554702495
arath_OP_Arabidopsis_mutantseed_20170323_virNOG_elut.tidy	OP_Arabidopsis_mutantseed_20170323	Athaliana_seed_IEX_34a_03242017	ENOG411DV66	1	36.1433469699	arath	9.596928982725527e-4	1	0.10122485017760906	0.3848368522072937
arath_OP_Arabidopsis_mutantseed_20170323_virNOG_elut.tidy	OP_Arabidopsis_mutantseed_20170323	Athaliana_seed_IEX_34a_03242017	ENOG411DV6Q	32	1135.1443611	arath	0.030710172744721688	0.6956521739130435	0.7158968171396405	0.41391971960277063
arath_OP_Arabidopsis_mutantseed_20170323_virNOG_elut.tidy	OP_Arabidopsis_mutantseed_20170323	Athaliana_seed_IEX_34a_03242017	ENOG411DV70	1	78.9506235374	arath	9.596928982725527e-4	1	1	1
arath_OP_Arabidopsis_mutantseed_20170323_virNOG_elut.tidy	OP_Arabidopsis_mutantseed_20170323	Athaliana_seed_IEX_34a_03242017	ENOG411DV7C	2	188.123733889	arath	0.0019193857965451055	0.5	0.2756983443666126	0.21209213051823414
arath_OP_Arabidopsis_mutantseed_20170323_virNOG_elut.tidy	OP_Arabidopsis_mutantseed_20170323	Athaliana_seed_IEX_34a_03242017	ENOG411DV7G	6	209.835544286	arath	0.005758157389635317	0.1111111111111111	0.035265588509184945	0.02217956920452122
arath_OP_Arabidopsis_mutantseed_20170323_virNOG_elut.tidy	OP_Arabidopsis_mutantseed_20170323	Athaliana_seed_IEX_34a_03242017	ENOG411DV7U	1	53.4895823424	arath	9.596928982725527e-4	1	0.19302854468651437	0.16122840690978887
arath_OP_Arabidopsis_mutantseed_20170323_virNOG_elut.tidy	OP_Arabidopsis_mutantseed_20170323	Athaliana_seed_IEX_34a_03242017	ENOG411DV85	1	74.7513561758	arath	9.596928982725527e-4	0.5	0.6905787315145646	0.19001919385796542
arath_OP_Arabidopsis_mutantseed_20170323_virNOG_elut.tidy	OP_Arabidopsis_mutantseed_20170323	Athaliana_seed_IEX_34a_03242017	ENOG411DV8D	1	24.7251903817	arath	9.596928982725527e-4	1	0.09772314099641694	0.5681381957773511
arath_OP_Arabidopsis_mutantseed_20170323_virNOG_elut.tidy	OP_Arabidopsis_mutantseed_20170323	Athaliana_seed_IEX_34a_03242017	ENOG411DV8Y	9	1355.55731895	arath	0.008637236084452975	0.8181818181818182	0.9883906200176515	0.4865642994241843
arath_OP_Arabidopsis_mutantseed_20170323_virNOG_elut.tidy	OP_Arabidopsis_mutantseed_20170323	Athaliana_seed_IEX_34a_03242017	ENOG411DV8Z	1	29.1035383052	arath	9.596928982725527e-4	1	0.14149865914585583	0.16122840690978887
arath_OP_Arabidopsis_mutantseed_20170323_virNOG_elut.tidy	OP_Arabidopsis_mutantseed_20170323	Athaliana_seed_IEX_34a_03242017	ENOG411DV91	2	311.017607875	arath	0.0019193857965451055	0.4	0.19809812280390204	0.291362763915547
arath_OP_Arabidopsis_mutantseed_20170323_virNOG_elut.tidy	OP_Arabidopsis_mutantseed_20170323	Athaliana_seed_IEX_34a_03242017	ENOG411DV99	30	1917.45479257	arath	0.028790786948176585	0.37037037037037035	0.2044529642610852	0.09633840248043703
arath_OP_Arabidopsis_mutantseed_20170323_virNOG_elut.tidy	OP_Arabidopsis_mutantseed_20170323	Athaliana_seed_IEX_34a_03242017	ENOG411DV9E	1	34.2714609827	arath	9.596928982725527e-4	1	0.4646787381033448	0.26103646833013433
arath_OP_Arabidopsis_mutantseed_20170323_virNOG_elut.tidy	OP_Arabidopsis_mutantseed_20170323	Athaliana_seed_IEX_34a_03242017	ENOG411DV9I	1	29.2004155478	arath	9.596928982725527e-4	0.3333333333333333	0.221406790445718	0.22648752399232244
arath_OP_Arabidopsis_mutantseed_20170323_virNOG_elut.tidy	OP_Arabidopsis_mutantseed_20170323	Athaliana_seed_IEX_34a_03242017	ENOG411DVA1	2	34.4357693671	arath	0.0019193857965451055	0.02	0.01800295940621036	0.01451535508637236
arath_OP_Arabidopsis_mutantseed_20170323_virNOG_elut.tidy	OP_Arabidopsis_mutantseed_20170323	Athaliana_seed_IEX_34a_03242017	ENOG411DVAN	1	32.2988999386	arath	9.596928982725527e-4	0.5	0.19556926651814943	0.6242802303262955
arath_OP_Arabidopsis_mutantseed_20170323_virNOG_elut.tidy	OP_Arabidopsis_mutantseed_20170323	Athaliana_seed_IEX_34a_03242017	ENOG411DVAT	1	13.9142330996	arath	9.596928982725527e-4	1	0.19367212218941837	0.16122840690978887
arath_OP_Arabidopsis_mutantseed_20170323_virNOG_elut.tidy	OP_Arabidopsis_mutantseed_20170323	Athaliana_seed_IEX_34a_03242017	ENOG411DVB1	1	36.8928147371	arath	9.596928982725527e-4	1	0.5302293993411662	0.5873320537428023
arath_OP_Arabidopsis_mutantseed_20170323_virNOG_elut.tidy	OP_Arabidopsis_mutantseed_20170323	Athaliana_seed_IEX_34a_03242017	ENOG411DVBE	10	868.126281023	arath	0.009596928982725527	1	0.9412092458186803	0.9692898272552782
arath_OP_Arabidopsis_mutantseed_20170323_virNOG_elut.tidy	OP_Arabidopsis_mutantseed_20170323	Athaliana_seed_IEX_34a_03242017	ENOG411DVC2	1	13.2653894588	arath	9.596928982725527e-4	1	0.5121907363707641	0.19001919385796542
arath_OP_Arabidopsis_mutantseed_20170323_virNOG_elut.tidy	OP_Arabidopsis_mutantseed_20170323	Athaliana_seed_IEX_34a_03242017	ENOG411DVC5	2	17.7688084483	arath	0.0019193857965451055	1	0.8975247672339929	0.19961612284069097
arath_OP_Arabidopsis_mutantseed_20170323_virNOG_elut.tidy	OP_Arabidopsis_mutantseed_20170323	Athaliana_seed_IEX_34a_03242017	ENOG411DVC7	2	35.5233401743	arath	0.0019193857965451055	0.6666666666666666	0.34272421182868457	0.5220729366602687
arath_OP_Arabidopsis_mutantseed_20170323_virNOG_elut.tidy	OP_Arabidopsis_mutantseed_20170323	Athaliana_seed_IEX_34a_03242017	ENOG411DVCB	3	164.823848721	arath	0.0028790786948176585	0.5	0.4828197695142934	0.2955854126679463
arath_OP_Arabidopsis_mutantseed_20170323_virNOG_elut.tidy	OP_Arabidopsis_mutantseed_20170323	Athaliana_seed_IEX_34a_03242017	ENOG411DVCN	7	410.133109285	arath	0.0067178502879078695	0.3181818181818182	0.23834126790830298	0.42505670912580695
arath_OP_Arabidopsis_mutantseed_20170323_virNOG_elut.tidy	OP_Arabidopsis_mutantseed_20170323	Athaliana_seed_IEX_34a_03242017	ENOG411DVD9	4	472.780342119	arath	0.003838771593090211	1	1	1
arath_OP_Arabidopsis_mutantseed_20170323_virNOG_elut.tidy	OP_Arabidopsis_mutantseed_20170323	Athaliana_seed_IEX_34a_03242017	ENOG411DVDH	11	200.171677601	arath	0.01055662188099808	1	0.599970689714518	0.4433781190019194
arath_OP_Arabidopsis_mutantseed_20170323_virNOG_elut.tidy	OP_Arabidopsis_mutantseed_20170323	Athaliana_seed_IEX_34a_03242017	ENOG411DVDP	1	19.2556316833	arath	9.596928982725527e-4	0.5	0.21535762842993675	0.23848368522072932
arath_OP_Arabidopsis_mutantseed_20170323_virNOG_elut.tidy	OP_Arabidopsis_mutantseed_20170323	Athaliana_seed_IEX_34a_03242017	ENOG411DVDR	1	113.190858118	arath	9.596928982725527e-4	1	1	1
arath_OP_Arabidopsis_mutantseed_20170323_virNOG_elut.tidy	OP_Arabidopsis_mutantseed_20170323	Athaliana_seed_IEX_34a_03242017	ENOG411DVDW	8	1451.24023286	arath	0.007677543186180422	0.5333333333333333	0.4630110483107274	0.6367242482405631
arath_OP_Arabidopsis_mutantseed_20170323_virNOG_elut.tidy	OP_Arabidopsis_mutantseed_20170323	Athaliana_seed_IEX_34a_03242017	ENOG411DVEG	13	431.689555259	arath	0.012476007677543186	0.48148148148148145	0.46644386017628336	0.30541266794625715
arath_OP_Arabidopsis_mutantseed_20170323_virNOG_elut.tidy	OP_Arabidopsis_mutantseed_20170323	Athaliana_seed_IEX_34a_03242017	ENOG411DVEM	1	37.8907879106	arath	9.596928982725527e-4	0.25	0.058466119796073815	0.07965451055662187
arath_OP_Arabidopsis_mutantseed_20170323_virNOG_elut.tidy	OP_Arabidopsis_mutantseed_20170323	Athaliana_seed_IEX_34a_03242017	ENOG411DVEY	1	149.119750648	arath	9.596928982725527e-4	1	0.6212827939215175	0.47696737044145865
arath_OP_Arabidopsis_mutantseed_20170323_virNOG_elut.tidy	OP_Arabidopsis_mutantseed_20170323	Athaliana_seed_IEX_34a_03242017	ENOG411DVF1	10	487.690331875	arath	0.009596928982725527	0.24390243902439024	0.2378437865535291	0.12851539681215055
arath_OP_Arabidopsis_mutantseed_20170323_virNOG_elut.tidy	OP_Arabidopsis_mutantseed_20170323	Athaliana_seed_IEX_34a_03242017	ENOG411DVH1	1	6.2865033174	arath	9.596928982725527e-4	0.5	0.059107440443302725	0.20057581573896352
arath_OP_Arabidopsis_mutantseed_20170323_virNOG_elut.tidy	OP_Arabidopsis_mutantseed_20170323	Athaliana_seed_IEX_34a_03242017	ENOG411DVH2	1	104.188403867	arath	9.596928982725527e-4	1	1	0.7821497120921305
arath_OP_Arabidopsis_mutantseed_20170323_virNOG_elut.tidy	OP_Arabidopsis_mutantseed_20170323	Athaliana_seed_IEX_34a_03242017	ENOG411DVHB	1	28.2487226415	arath	9.596928982725527e-4	1	0.1032227090629322	0.19961612284069097
arath_OP_Arabidopsis_mutantseed_20170323_virNOG_elut.tidy	OP_Arabidopsis_mutantseed_20170323	Athaliana_seed_IEX_34a_03242017	ENOG411DVHN	3	285.794112353	arath	0.0028790786948176585	0.16666666666666666	0.1175926973031864	0.10019193857965451
arath_OP_Arabidopsis_mutantseed_20170323_virNOG_elut.tidy	OP_Arabidopsis_mutantseed_20170323	Athaliana_seed_IEX_34a_03242017	ENOG411DVI1	1	112.724668422	arath	9.596928982725527e-4	1	0.506341317827954	0.5873320537428023
arath_OP_Arabidopsis_mutantseed_20170323_virNOG_elut.tidy	OP_Arabidopsis_mutantseed_20170323	Athaliana_seed_IEX_34a_03242017	ENOG411DVI4	1	164.714435071	arath	9.596928982725527e-4	1	0.6215328471673263	0.15259117082533588
arath_OP_Arabidopsis_mutantseed_20170323_virNOG_elut.tidy	OP_Arabidopsis_mutantseed_20170323	Athaliana_seed_IEX_34a_03242017	ENOG411DVIS	9	901.461999875	arath	0.008637236084452975	0.47368421052631576	0.45858834725448316	0.4529750479846449
arath_OP_Arabidopsis_mutantseed_20170323_virNOG_elut.tidy	OP_Arabidopsis_mutantseed_20170323	Athaliana_seed_IEX_34a_03242017	ENOG411DVIU	5	775.128845498	arath	0.0047984644913627635	0.45454545454545453	0.43625790741202575	0.5897749083929505
arath_OP_Arabidopsis_mutantseed_20170323_virNOG_elut.tidy	OP_Arabidopsis_mutantseed_20170323	Athaliana_seed_IEX_34a_03242017	ENOG411DVJ0	1	16.8461689218	arath	9.596928982725527e-4	0.5	0.1172517449467906	0.6079654510556621
arath_OP_Arabidopsis_mutantseed_20170323_virNOG_elut.tidy	OP_Arabidopsis_mutantseed_20170323	Athaliana_seed_IEX_34a_03242017	ENOG411DVJ6	1	122.009978422	arath	9.596928982725527e-4	1	0.7265010960926159	0.8493282149712091
arath_OP_Arabidopsis_mutantseed_20170323_virNOG_elut.tidy	OP_Arabidopsis_mutantseed_20170323	Athaliana_seed_IEX_34a_03242017	ENOG411DVJ8	1	62.1752600931	arath	9.596928982725527e-4	1	1	1
arath_OP_Arabidopsis_mutantseed_20170323_virNOG_elut.tidy	OP_Arabidopsis_mutantseed_20170323	Athaliana_seed_IEX_34a_03242017	ENOG411DVJD	1	109.868230189	arath	9.596928982725527e-4	0.020833333333333332	0.012350786058538201	0.0049113695382183575
arath_OP_Arabidopsis_mutantseed_20170323_virNOG_elut.tidy	OP_Arabidopsis_mutantseed_20170323	Athaliana_seed_IEX_34a_03242017	ENOG411DVJQ	1	126.498779729	arath	9.596928982725527e-4	0.03225806451612903	0.07028086002304548	0.014075495841330775
arath_OP_Arabidopsis_mutantseed_20170323_virNOG_elut.tidy	OP_Arabidopsis_mutantseed_20170323	Athaliana_seed_IEX_34a_03242017	ENOG411DVJS	4	253.83652012	arath	0.003838771593090211	0.4444444444444444	0.4496090854709916	0.26444870974621454
arath_OP_Arabidopsis_mutantseed_20170323_virNOG_elut.tidy	OP_Arabidopsis_mutantseed_20170323	Athaliana_seed_IEX_34a_03242017	ENOG411DVJZ	28	2241.5168739	arath	0.026871401151631478	0.345679012345679	0.23491795142147612	0.08342166327670668
arath_OP_Arabidopsis_mutantseed_20170323_virNOG_elut.tidy	OP_Arabidopsis_mutantseed_20170323	Athaliana_seed_IEX_34a_03242017	ENOG411DVKX	6	567.30986973	arath	0.005758157389635317	0.6	0.2902351828233562	0.17402431222008957
arath_OP_Arabidopsis_mutantseed_20170323_virNOG_elut.tidy	OP_Arabidopsis_mutantseed_20170323	Athaliana_seed_IEX_34a_03242017	ENOG411DVMN	6	364.788359579	arath	0.005758157389635317	0.6666666666666666	0.375773770751837	0.555662188099808
arath_OP_Arabidopsis_mutantseed_20170323_virNOG_elut.tidy	OP_Arabidopsis_mutantseed_20170323	Athaliana_seed_IEX_34a_03242017	ENOG411DVMR	5	579.799524309	arath	0.0047984644913627635	0.25	0.26731407539970065	0.11368669717997933
arath_OP_Arabidopsis_mutantseed_20170323_virNOG_elut.tidy	OP_Arabidopsis_mutantseed_20170323	Athaliana_seed_IEX_34a_03242017	ENOG411DVN2	1	135.887475968	arath	9.596928982725527e-4	1	0.06778449788678398	0.3848368522072937
arath_OP_Arabidopsis_mutantseed_20170323_virNOG_elut.tidy	OP_Arabidopsis_mutantseed_20170323	Athaliana_seed_IEX_34a_03242017	ENOG411DVN5	3	153.605104314	arath	0.0028790786948176585	0.3333333333333333	0.2240955829310445	0.4452975047984645
arath_OP_Arabidopsis_mutantseed_20170323_virNOG_elut.tidy	OP_Arabidopsis_mutantseed_20170323	Athaliana_seed_IEX_34a_03242017	ENOG411DVNK	1	7.36536952849	arath	9.596928982725527e-4	1	0.23587993541175561	0.19961612284069097
arath_OP_Arabidopsis_mutantseed_20170323_virNOG_elut.tidy	OP_Arabidopsis_mutantseed_20170323	Athaliana_seed_IEX_34a_03242017	ENOG411DVNP	23	435.090951307	arath	0.022072936660268713	0.35384615384615387	0.15558591503432354	0.28768394113883555
arath_OP_Arabidopsis_mutantseed_20170323_virNOG_elut.tidy	OP_Arabidopsis_mutantseed_20170323	Athaliana_seed_IEX_34a_03242017	ENOG411DVNY	1	50.7662753255	arath	9.596928982725527e-4	1	1	1
arath_OP_Arabidopsis_mutantseed_20170323_virNOG_elut.tidy	OP_Arabidopsis_mutantseed_20170323	Athaliana_seed_IEX_34a_03242017	ENOG411DVP3	8	282.963800464	arath	0.007677543186180422	0.5714285714285714	0.4632685072479058	0.3040307101727447
arath_OP_Arabidopsis_mutantseed_20170323_virNOG_elut.tidy	OP_Arabidopsis_mutantseed_20170323	Athaliana_seed_IEX_34a_03242017	ENOG411DVPB	2	215.014464102	arath	0.0019193857965451055	0.3333333333333333	0.32775844322248104	0.1983365323096609
arath_OP_Arabidopsis_mutantseed_20170323_virNOG_elut.tidy	OP_Arabidopsis_mutantseed_20170323	Athaliana_seed_IEX_34a_03242017	ENOG411DVPF	24	621.990622215	arath	0.023032629558541268	0.6153846153846154	0.3869912394721536	0.5638387715930903
arath_OP_Arabidopsis_mutantseed_20170323_virNOG_elut.tidy	OP_Arabidopsis_mutantseed_20170323	Athaliana_seed_IEX_34a_03242017	ENOG411DVQD	1	19.004783905	arath	9.596928982725527e-4	0.25	0.12204367305988348	0.29558541266794625
arath_OP_Arabidopsis_mutantseed_20170323_virNOG_elut.tidy	OP_Arabidopsis_mutantseed_20170323	Athaliana_seed_IEX_34a_03242017	ENOG411DVQI	44	1659.4369363	arath	0.04222648752399232	0.30985915492957744	0.19030774718793625	0.06603841657887521
arath_OP_Arabidopsis_mutantseed_20170323_virNOG_elut.tidy	OP_Arabidopsis_mutantseed_20170323	Athaliana_seed_IEX_34a_03242017	ENOG411DVQZ	22	2313.44363467	arath	0.02111324376199616	0.23655913978494625	0.09031006943771909	0.3160175840505232
arath_OP_Arabidopsis_mutantseed_20170323_virNOG_elut.tidy	OP_Arabidopsis_mutantseed_20170323	Athaliana_seed_IEX_34a_03242017	ENOG411DVR6	2	127.721817595	arath	0.0019193857965451055	1	0.8803418243701431	0.6007677543186181
arath_OP_Arabidopsis_mutantseed_20170323_virNOG_elut.tidy	OP_Arabidopsis_mutantseed_20170323	Athaliana_seed_IEX_34a_03242017	ENOG411DVRE	1	135.653992332	arath	9.596928982725527e-4	1	0.455971683420173	0.20057581573896352
arath_OP_Arabidopsis_mutantseed_20170323_virNOG_elut.tidy	OP_Arabidopsis_mutantseed_20170323	Athaliana_seed_IEX_34a_03242017	ENOG411DVRX	2	76.3361117113	arath	0.0019193857965451055	1	0.42965951380343803	0.5911708253358925
arath_OP_Arabidopsis_mutantseed_20170323_virNOG_elut.tidy	OP_Arabidopsis_mutantseed_20170323	Athaliana_seed_IEX_34a_03242017	ENOG411DVS1	1	43.8052968838	arath	9.596928982725527e-4	1	0.30810450786604077	0.19961612284069097
arath_OP_Arabidopsis_mutantseed_20170323_virNOG_elut.tidy	OP_Arabidopsis_mutantseed_20170323	Athaliana_seed_IEX_34a_03242017	ENOG411DVSE	9	432.547489953	arath	0.008637236084452975	0.25	0.191437573720398	0.0917334039314316
arath_OP_Arabidopsis_mutantseed_20170323_virNOG_elut.tidy	OP_Arabidopsis_mutantseed_20170323	Athaliana_seed_IEX_34a_03242017	ENOG411DVSW	2	36.7246364952	arath	0.0019193857965451055	1	0.9579757331613908	0.7754318618042226
arath_OP_Arabidopsis_mutantseed_20170323_virNOG_elut.tidy	OP_Arabidopsis_mutantseed_20170323	Athaliana_seed_IEX_34a_03242017	ENOG411DVT5	1	508.772717848	arath	9.596928982725527e-4	1	0.19222583423178616	0.1276391554702495
arath_OP_Arabidopsis_mutantseed_20170323_virNOG_elut.tidy	OP_Arabidopsis_mutantseed_20170323	Athaliana_seed_IEX_34a_03242017	ENOG411DVTU	1	49.491066314	arath	9.596928982725527e-4	1	0.47017943578711086	0.29846449136276393
arath_OP_Arabidopsis_mutantseed_20170323_virNOG_elut.tidy	OP_Arabidopsis_mutantseed_20170323	Athaliana_seed_IEX_34a_03242017	ENOG411DVU9	18	753.339283068	arath	0.01727447216890595	0.29508196721311475	0.2579657381637928	0.13662537079043796
arath_OP_Arabidopsis_mutantseed_20170323_virNOG_elut.tidy	OP_Arabidopsis_mutantseed_20170323	Athaliana_seed_IEX_34a_03242017	ENOG411DVUA	1	102.699998097	arath	9.596928982725527e-4	1	0.10052178498120622	0.19577735124760076
arath_OP_Arabidopsis_mutantseed_20170323_virNOG_elut.tidy	OP_Arabidopsis_mutantseed_20170323	Athaliana_seed_IEX_34a_03242017	ENOG411DVUH	1	32.6619358797	arath	9.596928982725527e-4	0.16666666666666666	0.1319082130649405	0.16122840690978887
arath_OP_Arabidopsis_mutantseed_20170323_virNOG_elut.tidy	OP_Arabidopsis_mutantseed_20170323	Athaliana_seed_IEX_34a_03242017	ENOG411DVUI	35	989.199818473	arath	0.03358925143953935	0.625	0.465766757137034	0.5873320537428024
arath_OP_Arabidopsis_mutantseed_20170323_virNOG_elut.tidy	OP_Arabidopsis_mutantseed_20170323	Athaliana_seed_IEX_34a_03242017	ENOG411DVUU	7	1342.78225859	arath	0.0067178502879078695	0.3181818181818182	0.26965825409407934	0.0974088291746641
arath_OP_Arabidopsis_mutantseed_20170323_virNOG_elut.tidy	OP_Arabidopsis_mutantseed_20170323	Athaliana_seed_IEX_34a_03242017	ENOG411DVUV	30	1310.49860177	arath	0.028790786948176585	0.6818181818181818	0.4365044871469738	0.3353279891611155
arath_OP_Arabidopsis_mutantseed_20170323_virNOG_elut.tidy	OP_Arabidopsis_mutantseed_20170323	Athaliana_seed_IEX_34a_03242017	ENOG411DVUY	1	95.2647041176	arath	9.596928982725527e-4	0.3333333333333333	0.17283967832394398	0.2607165706973768
arath_OP_Arabidopsis_mutantseed_20170323_virNOG_elut.tidy	OP_Arabidopsis_mutantseed_20170323	Athaliana_seed_IEX_34a_03242017	ENOG411DVV3	1	152.885845556	arath	9.596928982725527e-4	0.3333333333333333	0.9567122678678233	0.3877159309021113
arath_OP_Arabidopsis_mutantseed_20170323_virNOG_elut.tidy	OP_Arabidopsis_mutantseed_20170323	Athaliana_seed_IEX_34a_03242017	ENOG411DVV5	1	129.400735157	arath	9.596928982725527e-4	1	0.8875903495278684	0.9692898272552782
arath_OP_Arabidopsis_mutantseed_20170323_virNOG_elut.tidy	OP_Arabidopsis_mutantseed_20170323	Athaliana_seed_IEX_34a_03242017	ENOG411DVVK	1	86.2511689055	arath	9.596928982725527e-4	1	0.7800864417088477	1
arath_OP_Arabidopsis_mutantseed_20170323_virNOG_elut.tidy	OP_Arabidopsis_mutantseed_20170323	Athaliana_seed_IEX_34a_03242017	ENOG411DVVT	6	220.350614377	arath	0.005758157389635317	0.1875	0.14828124865616812	0.11012476007677544
arath_OP_Arabidopsis_mutantseed_20170323_virNOG_elut.tidy	OP_Arabidopsis_mutantseed_20170323	Athaliana_seed_IEX_34a_03242017	ENOG411DVVZ	1	78.8192581073	arath	9.596928982725527e-4	0.5	0.09967629148863381	0.19577735124760076
arath_OP_Arabidopsis_mutantseed_20170323_virNOG_elut.tidy	OP_Arabidopsis_mutantseed_20170323	Athaliana_seed_IEX_34a_03242017	ENOG411DVWH	3	253.843868329	arath	0.0028790786948176585	0.2	0.15916457993610927	0.07156567041403894
arath_OP_Arabidopsis_mutantseed_20170323_virNOG_elut.tidy	OP_Arabidopsis_mutantseed_20170323	Athaliana_seed_IEX_34a_03242017	ENOG411DVWT	107	12753.1351804	arath	0.10268714011516315	0.5023474178403756	0.5259750798719882	0.392910888234075
arath_OP_Arabidopsis_mutantseed_20170323_virNOG_elut.tidy	OP_Arabidopsis_mutantseed_20170323	Athaliana_seed_IEX_34a_03242017	ENOG411DVX9	1	29.0077224503	arath	9.596928982725527e-4	0.5	0.4061732440613022	0.11612284069097888
arath_OP_Arabidopsis_mutantseed_20170323_virNOG_elut.tidy	OP_Arabidopsis_mutantseed_20170323	Athaliana_seed_IEX_34a_03242017	ENOG411DVXD	2	138.809281908	arath	0.0019193857965451055	1	0.9483586637635375	0.38003838771593085
arath_OP_Arabidopsis_mutantseed_20170323_virNOG_elut.tidy	OP_Arabidopsis_mutantseed_20170323	Athaliana_seed_IEX_34a_03242017	ENOG411DVXN	1	68.0342231815	arath	9.596928982725527e-4	0.25	0.31564910240013877	0.15259117082533588
arath_OP_Arabidopsis_mutantseed_20170323_virNOG_elut.tidy	OP_Arabidopsis_mutantseed_20170323	Athaliana_seed_IEX_34a_03242017	ENOG411DVYH	4	430.305824531	arath	0.003838771593090211	0.5714285714285714	0.5718617823379466	0.4644913627639155
arath_OP_Arabidopsis_mutantseed_20170323_virNOG_elut.tidy	OP_Arabidopsis_mutantseed_20170323	Athaliana_seed_IEX_34a_03242017	ENOG411DVYR	1	92.5672687741	arath	9.596928982725527e-4	1	0.7695629847585174	0.32437619961612285
arath_OP_Arabidopsis_mutantseed_20170323_virNOG_elut.tidy	OP_Arabidopsis_mutantseed_20170323	Athaliana_seed_IEX_34a_03242017	ENOG411DVYT	1	15.9209035581	arath	9.596928982725527e-4	1	0.6636097092466247	0.19961612284069097
arath_OP_Arabidopsis_mutantseed_20170323_virNOG_elut.tidy	OP_Arabidopsis_mutantseed_20170323	Athaliana_seed_IEX_34a_03242017	ENOG411DVYV	2	450.123412458	arath	0.0019193857965451055	1	0.8804439248255059	1
arath_OP_Arabidopsis_mutantseed_20170323_virNOG_elut.tidy	OP_Arabidopsis_mutantseed_20170323	Athaliana_seed_IEX_34a_03242017	ENOG411DVZ3	2	104.661562687	arath	0.0019193857965451055	1	0.9398460180896913	0.5873320537428023
arath_OP_Arabidopsis_mutantseed_20170323_virNOG_elut.tidy	OP_Arabidopsis_mutantseed_20170323	Athaliana_seed_IEX_34a_03242017	ENOG411DVZ7	1	169.714252265	arath	9.596928982725527e-4	1	0.6434013296784498	0.5873320537428023
arath_OP_Arabidopsis_mutantseed_20170323_virNOG_elut.tidy	OP_Arabidopsis_mutantseed_20170323	Athaliana_seed_IEX_34a_03242017	ENOG411DVZG	1	50.9411870051	arath	9.596928982725527e-4	1	0.3173312630013069	0.19961612284069097
arath_OP_Arabidopsis_mutantseed_20170323_virNOG_elut.tidy	OP_Arabidopsis_mutantseed_20170323	Athaliana_seed_IEX_34a_03242017	ENOG411DW04	1	46.1232718116	arath	9.596928982725527e-4	0.038461538461538464	0.026964386256777533	0.015259117082533588
arath_OP_Arabidopsis_mutantseed_20170323_virNOG_elut.tidy	OP_Arabidopsis_mutantseed_20170323	Athaliana_seed_IEX_34a_03242017	ENOG411DW07	2	61.0423299797	arath	0.0019193857965451055	1	0.340458856954466	0.23224568138195775
arath_OP_Arabidopsis_mutantseed_20170323_virNOG_elut.tidy	OP_Arabidopsis_mutantseed_20170323	Athaliana_seed_IEX_34a_03242017	ENOG411DW0S	25	1815.21079184	arath	0.02399232245681382	0.8620689655172413	0.9114988761441063	0.5509348119712802
arath_OP_Arabidopsis_mutantseed_20170323_virNOG_elut.tidy	OP_Arabidopsis_mutantseed_20170323	Athaliana_seed_IEX_34a_03242017	ENOG411DW26	1	51.3499990487	arath	9.596928982725527e-4	1	0.38851353779676545	1
arath_OP_Arabidopsis_mutantseed_20170323_virNOG_elut.tidy	OP_Arabidopsis_mutantseed_20170323	Athaliana_seed_IEX_34a_03242017	ENOG411DW28	2	289.549964074	arath	0.0019193857965451055	0.5	0.43500715150109825	0.29366602687140114
arath_OP_Arabidopsis_mutantseed_20170323_virNOG_elut.tidy	OP_Arabidopsis_mutantseed_20170323	Athaliana_seed_IEX_34a_03242017	ENOG411DW2K	11	1225.00638756	arath	0.01055662188099808	0.12222222222222222	0.07243955504272702	0.07083152745960003
arath_OP_Arabidopsis_mutantseed_20170323_virNOG_elut.tidy	OP_Arabidopsis_mutantseed_20170323	Athaliana_seed_IEX_34a_03242017	ENOG411DW2U	27	560.684783271	arath	0.025911708253358926	0.23076923076923078	0.21938817254427084	0.0682120183079876
arath_OP_Arabidopsis_mutantseed_20170323_virNOG_elut.tidy	OP_Arabidopsis_mutantseed_20170323	Athaliana_seed_IEX_34a_03242017	ENOG411DW3D	2	168.717226411	arath	0.0019193857965451055	0.034482758620689655	0.03329943087654938	0.02561387252630882
arath_OP_Arabidopsis_mutantseed_20170323_virNOG_elut.tidy	OP_Arabidopsis_mutantseed_20170323	Athaliana_seed_IEX_34a_03242017	ENOG411DW47	13	705.941476284	arath	0.012476007677543186	0.325	0.1657898895540616	0.0810940499040307
arath_OP_Arabidopsis_mutantseed_20170323_virNOG_elut.tidy	OP_Arabidopsis_mutantseed_20170323	Athaliana_seed_IEX_34a_03242017	ENOG411DW48	22	1550.86710477	arath	0.02111324376199616	0.6666666666666666	0.36759374997162836	0.5214331413947536
arath_OP_Arabidopsis_mutantseed_20170323_virNOG_elut.tidy	OP_Arabidopsis_mutantseed_20170323	Athaliana_seed_IEX_34a_03242017	ENOG411DW4U	1	15.5109280034	arath	9.596928982725527e-4	0.16666666666666666	0.05919767194944713	0.11900191938579655
arath_OP_Arabidopsis_mutantseed_20170323_virNOG_elut.tidy	OP_Arabidopsis_mutantseed_20170323	Athaliana_seed_IEX_34a_03242017	ENOG411DW4W	2	145.196549034	arath	0.0019193857965451055	1	0.24517508531960125	0.19577735124760076
arath_OP_Arabidopsis_mutantseed_20170323_virNOG_elut.tidy	OP_Arabidopsis_mutantseed_20170323	Athaliana_seed_IEX_34a_03242017	ENOG411DW50	3	176.542005937	arath	0.0028790786948176585	0.14285714285714285	0.13260632061214658	0.1853578283520702
arath_OP_Arabidopsis_mutantseed_20170323_virNOG_elut.tidy	OP_Arabidopsis_mutantseed_20170323	Athaliana_seed_IEX_34a_03242017	ENOG411DW5Q	1	148.394710907	arath	9.596928982725527e-4	1	1	0.9692898272552782
arath_OP_Arabidopsis_mutantseed_20170323_virNOG_elut.tidy	OP_Arabidopsis_mutantseed_20170323	Athaliana_seed_IEX_34a_03242017	ENOG411DW5T	15	1614.98253633	arath	0.014395393474088292	0.5769230769230769	0.5528238021725943	0.43506078055022396
arath_OP_Arabidopsis_mutantseed_20170323_virNOG_elut.tidy	OP_Arabidopsis_mutantseed_20170323	Athaliana_seed_IEX_34a_03242017	ENOG411DW5W	1	66.2291144669	arath	9.596928982725527e-4	0.037037037037037035	0.030263985651824647	0.02217956920452122
arath_OP_Arabidopsis_mutantseed_20170323_virNOG_elut.tidy	OP_Arabidopsis_mutantseed_20170323	Athaliana_seed_IEX_34a_03242017	ENOG411DW6T	4	343.952272218	arath	0.003838771593090211	0.23529411764705882	0.2009714222720441	0.24239100630655333
arath_OP_Arabidopsis_mutantseed_20170323_virNOG_elut.tidy	OP_Arabidopsis_mutantseed_20170323	Athaliana_seed_IEX_34a_03242017	ENOG411DW6W	1	44.6113903763	arath	9.596928982725527e-4	1	0.7617519526005632	0.19961612284069097
arath_OP_Arabidopsis_mutantseed_20170323_virNOG_elut.tidy	OP_Arabidopsis_mutantseed_20170323	Athaliana_seed_IEX_34a_03242017	ENOG411DW6Z	10	1399.389359	arath	0.009596928982725527	0.5555555555555556	0.4893920854882189	0.6471072114066355
arath_OP_Arabidopsis_mutantseed_20170323_virNOG_elut.tidy	OP_Arabidopsis_mutantseed_20170323	Athaliana_seed_IEX_34a_03242017	ENOG411DW70	10	1554.89906282	arath	0.009596928982725527	0.4166666666666667	0.09169393307995986	0.227447216890595
arath_OP_Arabidopsis_mutantseed_20170323_virNOG_elut.tidy	OP_Arabidopsis_mutantseed_20170323	Athaliana_seed_IEX_34a_03242017	ENOG411DW79	1	15.6392063661	arath	9.596928982725527e-4	0.5	0.2530932358760507	0.19001919385796542
arath_OP_Arabidopsis_mutantseed_20170323_virNOG_elut.tidy	OP_Arabidopsis_mutantseed_20170323	Athaliana_seed_IEX_34a_03242017	ENOG411DW7V	1	29.4945624956	arath	9.596928982725527e-4	0.5	0.19536310853309058	0.29846449136276393
arath_OP_Arabidopsis_mutantseed_20170323_virNOG_elut.tidy	OP_Arabidopsis_mutantseed_20170323	Athaliana_seed_IEX_34a_03242017	ENOG411DW8F	1	23.7516917983	arath	9.596928982725527e-4	1	0.0755640801511835	0.20057581573896352
arath_OP_Arabidopsis_mutantseed_20170323_virNOG_elut.tidy	OP_Arabidopsis_mutantseed_20170323	Athaliana_seed_IEX_34a_03242017	ENOG411DW8J	1	142.198472858	arath	9.596928982725527e-4	1	0.527652034498429	0.3752399232245681
arath_OP_Arabidopsis_mutantseed_20170323_virNOG_elut.tidy	OP_Arabidopsis_mutantseed_20170323	Athaliana_seed_IEX_34a_03242017	ENOG411DW8N	1	87.3589195435	arath	9.596928982725527e-4	1	1	1
arath_OP_Arabidopsis_mutantseed_20170323_virNOG_elut.tidy	OP_Arabidopsis_mutantseed_20170323	Athaliana_seed_IEX_34a_03242017	ENOG411DW95	8	1032.47439452	arath	0.007677543186180422	1	1	1
arath_OP_Arabidopsis_mutantseed_20170323_virNOG_elut.tidy	OP_Arabidopsis_mutantseed_20170323	Athaliana_seed_IEX_34a_03242017	ENOG411DW9R	1	47.3921745227	arath	9.596928982725527e-4	1	0.9062168909522507	0.40211132437619956
arath_OP_Arabidopsis_mutantseed_20170323_virNOG_elut.tidy	OP_Arabidopsis_mutantseed_20170323	Athaliana_seed_IEX_34a_03242017	ENOG411DW9V	1	115.023166627	arath	9.596928982725527e-4	1	0.6804759325349362	0.29846449136276393
arath_OP_Arabidopsis_mutantseed_20170323_virNOG_elut.tidy	OP_Arabidopsis_mutantseed_20170323	Athaliana_seed_IEX_34a_03242017	ENOG411DWA4	18	1092.86417935	arath	0.01727447216890595	0.5454545454545454	0.6242502184623934	0.2566493007951741
arath_OP_Arabidopsis_mutantseed_20170323_virNOG_elut.tidy	OP_Arabidopsis_mutantseed_20170323	Athaliana_seed_IEX_34a_03242017	ENOG411DWA5	13	502.009345066	arath	0.012476007677543186	0.37142857142857144	0.40734796958812514	0.22750366941402278
arath_OP_Arabidopsis_mutantseed_20170323_virNOG_elut.tidy	OP_Arabidopsis_mutantseed_20170323	Athaliana_seed_IEX_34a_03242017	ENOG411DWA9	1	183.339619245	arath	9.596928982725527e-4	1	0.9299085198735346	0.4529750479846449
arath_OP_Arabidopsis_mutantseed_20170323_virNOG_elut.tidy	OP_Arabidopsis_mutantseed_20170323	Athaliana_seed_IEX_34a_03242017	ENOG411DWB1	1	130.105896466	arath	9.596928982725527e-4	1	0.11273532552434214	0.29846449136276393
arath_OP_Arabidopsis_mutantseed_20170323_virNOG_elut.tidy	OP_Arabidopsis_mutantseed_20170323	Athaliana_seed_IEX_34a_03242017	ENOG411DWC0	3	108.327757191	arath	0.0028790786948176585	1	1	1
arath_OP_Arabidopsis_mutantseed_20170323_virNOG_elut.tidy	OP_Arabidopsis_mutantseed_20170323	Athaliana_seed_IEX_34a_03242017	ENOG411DWDE	1	36.8712777758	arath	9.596928982725527e-4	0.5	0.3025462552813447	0.29558541266794625
arath_OP_Arabidopsis_mutantseed_20170323_virNOG_elut.tidy	OP_Arabidopsis_mutantseed_20170323	Athaliana_seed_IEX_34a_03242017	ENOG411DWDF	1	74.4524544165	arath	9.596928982725527e-4	0.04	0.03151708381658419	0.007984644913627638
arath_OP_Arabidopsis_mutantseed_20170323_virNOG_elut.tidy	OP_Arabidopsis_mutantseed_20170323	Athaliana_seed_IEX_34a_03242017	ENOG411DWDP	12	1334.8222409	arath	0.011516314779270634	0.42857142857142855	0.39165346031440423	0.37579553490251544
arath_OP_Arabidopsis_mutantseed_20170323_virNOG_elut.tidy	OP_Arabidopsis_mutantseed_20170323	Athaliana_seed_IEX_34a_03242017	ENOG411DWE0	2	300.764280143	arath	0.0019193857965451055	0.2	0.1537212135994574	0.0508637236084453
arath_OP_Arabidopsis_mutantseed_20170323_virNOG_elut.tidy	OP_Arabidopsis_mutantseed_20170323	Athaliana_seed_IEX_34a_03242017	ENOG411DWEC	29	3179.37053875	arath	0.02783109404990403	0.8285714285714286	0.8247966442001465	0.6913829679765633
arath_OP_Arabidopsis_mutantseed_20170323_virNOG_elut.tidy	OP_Arabidopsis_mutantseed_20170323	Athaliana_seed_IEX_34a_03242017	ENOG411DWEE	3	956.977254999	arath	0.0028790786948176585	1	0.5850278850558068	1
arath_OP_Arabidopsis_mutantseed_20170323_virNOG_elut.tidy	OP_Arabidopsis_mutantseed_20170323	Athaliana_seed_IEX_34a_03242017	ENOG411DWEZ	3	233.927773444	arath	0.0028790786948176585	0.05084745762711865	0.03707516117628907	0.02488346586235262
arath_OP_Arabidopsis_mutantseed_20170323_virNOG_elut.tidy	OP_Arabidopsis_mutantseed_20170323	Athaliana_seed_IEX_34a_03242017	ENOG411DWG2	1	71.7364792163	arath	9.596928982725527e-4	1	0.9487793083641132	0.26103646833013433
arath_OP_Arabidopsis_mutantseed_20170323_virNOG_elut.tidy	OP_Arabidopsis_mutantseed_20170323	Athaliana_seed_IEX_34a_03242017	ENOG411DWGJ	1	31.5739346281	arath	9.596928982725527e-4	0.07142857142857142	0.029774291668383843	0.10392103098437071
arath_OP_Arabidopsis_mutantseed_20170323_virNOG_elut.tidy	OP_Arabidopsis_mutantseed_20170323	Athaliana_seed_IEX_34a_03242017	ENOG411DWGX	1	93.8578973975	arath	9.596928982725527e-4	1	0.9763493844792223	0.40211132437619956
arath_OP_Arabidopsis_mutantseed_20170323_virNOG_elut.tidy	OP_Arabidopsis_mutantseed_20170323	Athaliana_seed_IEX_34a_03242017	ENOG411DWGZ	8	758.887744685	arath	0.007677543186180422	0.36363636363636365	0.2521652274994452	0.42715058454021987
arath_OP_Arabidopsis_mutantseed_20170323_virNOG_elut.tidy	OP_Arabidopsis_mutantseed_20170323	Athaliana_seed_IEX_34a_03242017	ENOG411DWH4	3	58.329448072	arath	0.0028790786948176585	0.5	0.14909043305828132	0.11444337811900192
arath_OP_Arabidopsis_mutantseed_20170323_virNOG_elut.tidy	OP_Arabidopsis_mutantseed_20170323	Athaliana_seed_IEX_34a_03242017	ENOG411DWH9	1	105.105796824	arath	9.596928982725527e-4	0.038461538461538464	0.023790605843666015	0.009073460129122317
arath_OP_Arabidopsis_mutantseed_20170323_virNOG_elut.tidy	OP_Arabidopsis_mutantseed_20170323	Athaliana_seed_IEX_34a_03242017	ENOG411DWHX	1	261.496384526	arath	9.596928982725527e-4	1	1	0.29846449136276393
arath_OP_Arabidopsis_mutantseed_20170323_virNOG_elut.tidy	OP_Arabidopsis_mutantseed_20170323	Athaliana_seed_IEX_34a_03242017	ENOG411DWHZ	1	324.137457338	arath	9.596928982725527e-4	0.25	0.20497170551957844	0.29846449136276393
arath_OP_Arabidopsis_mutantseed_20170323_virNOG_elut.tidy	OP_Arabidopsis_mutantseed_20170323	Athaliana_seed_IEX_34a_03242017	ENOG411DWI8	1	41.2351699132	arath	9.596928982725527e-4	0.0125	0.004313421888615146	0.007437619961612284
arath_OP_Arabidopsis_mutantseed_20170323_virNOG_elut.tidy	OP_Arabidopsis_mutantseed_20170323	Athaliana_seed_IEX_34a_03242017	ENOG411DWIN	4	482.454647328	arath	0.003838771593090211	0.16	0.13391935655268292	0.03193857965451055
arath_OP_Arabidopsis_mutantseed_20170323_virNOG_elut.tidy	OP_Arabidopsis_mutantseed_20170323	Athaliana_seed_IEX_34a_03242017	ENOG411DWJX	1	27.0213599688	arath	9.596928982725527e-4	0.5	0.2737132268862925	0.19001919385796542
arath_OP_Arabidopsis_mutantseed_20170323_virNOG_elut.tidy	OP_Arabidopsis_mutantseed_20170323	Athaliana_seed_IEX_34a_03242017	ENOG411DWJY	13	990.25600038	arath	0.012476007677543186	0.7647058823529411	0.7804814235657245	0.5981144857175115
arath_OP_Arabidopsis_mutantseed_20170323_virNOG_elut.tidy	OP_Arabidopsis_mutantseed_20170323	Athaliana_seed_IEX_34a_03242017	ENOG411DWK0	1	26.6725079518	arath	9.596928982725527e-4	0.027777777777777776	0.011397366843167084	0.02217956920452122
arath_OP_Arabidopsis_mutantseed_20170323_virNOG_elut.tidy	OP_Arabidopsis_mutantseed_20170323	Athaliana_seed_IEX_34a_03242017	ENOG411DWK6	81	6022.280121	arath	0.07773512476007678	0.6585365853658537	0.49969171313739336	0.7298464491362764
arath_OP_Arabidopsis_mutantseed_20170323_virNOG_elut.tidy	OP_Arabidopsis_mutantseed_20170323	Athaliana_seed_IEX_34a_03242017	ENOG411DWKF	6	528.509446881	arath	0.005758157389635317	0.5454545454545454	0.6039378772998342	0.5873320537428023
arath_OP_Arabidopsis_mutantseed_20170323_virNOG_elut.tidy	OP_Arabidopsis_mutantseed_20170323	Athaliana_seed_IEX_34a_03242017	ENOG411DWM0	29	2011.30292603	arath	0.02783109404990403	0.6444444444444445	0.4523454266038565	0.4012855421148953
arath_OP_Arabidopsis_mutantseed_20170323_virNOG_elut.tidy	OP_Arabidopsis_mutantseed_20170323	Athaliana_seed_IEX_34a_03242017	ENOG411DWME	8	460.000566456	arath	0.007677543186180422	0.12903225806451613	0.042577650828897466	0.10028790786948176
arath_OP_Arabidopsis_mutantseed_20170323_virNOG_elut.tidy	OP_Arabidopsis_mutantseed_20170323	Athaliana_seed_IEX_34a_03242017	ENOG411DWN2	1	22.3592816589	arath	9.596928982725527e-4	0.07142857142857142	0.021022754104644183	0.013572799561283247
arath_OP_Arabidopsis_mutantseed_20170323_virNOG_elut.tidy	OP_Arabidopsis_mutantseed_20170323	Athaliana_seed_IEX_34a_03242017	ENOG411DWNC	1	55.9457366337	arath	9.596928982725527e-4	1	0.5973135942085184	0.32437619961612285
arath_OP_Arabidopsis_mutantseed_20170323_virNOG_elut.tidy	OP_Arabidopsis_mutantseed_20170323	Athaliana_seed_IEX_34a_03242017	ENOG411DWNT	2	375.11803314	arath	0.0019193857965451055	0.5	0.40301094496079726	0.29366602687140114
arath_OP_Arabidopsis_mutantseed_20170323_virNOG_elut.tidy	OP_Arabidopsis_mutantseed_20170323	Athaliana_seed_IEX_34a_03242017	ENOG411DWNV	1	38.7725591344	arath	9.596928982725527e-4	1	0.2811082912166138	0.29846449136276393
arath_OP_Arabidopsis_mutantseed_20170323_virNOG_elut.tidy	OP_Arabidopsis_mutantseed_20170323	Athaliana_seed_IEX_34a_03242017	ENOG411DWQ6	1	49.8203637764	arath	9.596928982725527e-4	0.5	0.1789530980580617	0.1276391554702495
arath_OP_Arabidopsis_mutantseed_20170323_virNOG_elut.tidy	OP_Arabidopsis_mutantseed_20170323	Athaliana_seed_IEX_34a_03242017	ENOG411DWQ7	1	14.548640701	arath	9.596928982725527e-4	1	0.06462114748781463	0.19577735124760076
arath_OP_Arabidopsis_mutantseed_20170323_virNOG_elut.tidy	OP_Arabidopsis_mutantseed_20170323	Athaliana_seed_IEX_34a_03242017	ENOG411DWQH	1	18.5631778981	arath	9.596928982725527e-4	0.125	0.04263411474804233	0.03729092404716205
arath_OP_Arabidopsis_mutantseed_20170323_virNOG_elut.tidy	OP_Arabidopsis_mutantseed_20170323	Athaliana_seed_IEX_34a_03242017	ENOG411DWQV	5	385.89108407	arath	0.0047984644913627635	0.5	0.3867308973942994	0.5950095969289827
arath_OP_Arabidopsis_mutantseed_20170323_virNOG_elut.tidy	OP_Arabidopsis_mutantseed_20170323	Athaliana_seed_IEX_34a_03242017	ENOG411DWQY	13	1515.39816284	arath	0.012476007677543186	0.5909090909090909	0.5667158896495703	0.2561740243122201
arath_OP_Arabidopsis_mutantseed_20170323_virNOG_elut.tidy	OP_Arabidopsis_mutantseed_20170323	Athaliana_seed_IEX_34a_03242017	ENOG411DWR3	1	32.4010766912	arath	9.596928982725527e-4	0.5	0.2897536165758177	0.09500959692898271
arath_OP_Arabidopsis_mutantseed_20170323_virNOG_elut.tidy	OP_Arabidopsis_mutantseed_20170323	Athaliana_seed_IEX_34a_03242017	ENOG411DWR4	1	59.2817768584	arath	9.596928982725527e-4	1	0.7108898706749197	0.7284069097888675
arath_OP_Arabidopsis_mutantseed_20170323_virNOG_elut.tidy	OP_Arabidopsis_mutantseed_20170323	Athaliana_seed_IEX_34a_03242017	ENOG411DWRE	1	44.8264718452	arath	9.596928982725527e-4	0.5	0.3254497948263384	0.3877159309021113
arath_OP_Arabidopsis_mutantseed_20170323_virNOG_elut.tidy	OP_Arabidopsis_mutantseed_20170323	Athaliana_seed_IEX_34a_03242017	ENOG411DWST	1	75.6359876098	arath	9.596928982725527e-4	1	0.1789530980584406	0.1276391554702495
arath_OP_Arabidopsis_mutantseed_20170323_virNOG_elut.tidy	OP_Arabidopsis_mutantseed_20170323	Athaliana_seed_IEX_34a_03242017	ENOG411DWT5	1	42.0901631547	arath	9.596928982725527e-4	1	0.6199390132508948	0.4529750479846449
arath_OP_Arabidopsis_mutantseed_20170323_virNOG_elut.tidy	OP_Arabidopsis_mutantseed_20170323	Athaliana_seed_IEX_34a_03242017	ENOG411DWT6	2	76.6849323543	arath	0.0019193857965451055	0.4	0.1897965940834081	0.3128598848368522
arath_OP_Arabidopsis_mutantseed_20170323_virNOG_elut.tidy	OP_Arabidopsis_mutantseed_20170323	Athaliana_seed_IEX_34a_03242017	ENOG411DWTE	1	14.90806424	arath	9.596928982725527e-4	0.5	0.15789979240501376	0.1276391554702495
arath_OP_Arabidopsis_mutantseed_20170323_virNOG_elut.tidy	OP_Arabidopsis_mutantseed_20170323	Athaliana_seed_IEX_34a_03242017	ENOG411DWU0	8	555.180871462	arath	0.007677543186180422	0.14814814814814814	0.13784883796266656	0.05911708253358926
arath_OP_Arabidopsis_mutantseed_20170323_virNOG_elut.tidy	OP_Arabidopsis_mutantseed_20170323	Athaliana_seed_IEX_34a_03242017	ENOG411DWV0	11	653.384470655	arath	0.01055662188099808	0.5789473684210527	0.636157664684109	0.36361697590104497
arath_OP_Arabidopsis_mutantseed_20170323_virNOG_elut.tidy	OP_Arabidopsis_mutantseed_20170323	Athaliana_seed_IEX_34a_03242017	ENOG411DWV9	1	58.3624879763	arath	9.596928982725527e-4	1	0.36457050268021035	0.30038387715930903
arath_OP_Arabidopsis_mutantseed_20170323_virNOG_elut.tidy	OP_Arabidopsis_mutantseed_20170323	Athaliana_seed_IEX_34a_03242017	ENOG411DWVQ	2	277.311638698	arath	0.0019193857965451055	1	0.8531481697754325	0.5873320537428023
arath_OP_Arabidopsis_mutantseed_20170323_virNOG_elut.tidy	OP_Arabidopsis_mutantseed_20170323	Athaliana_seed_IEX_34a_03242017	ENOG411DWVW	28	1145.90080903	arath	0.026871401151631478	0.1346153846153846	0.09158147142896812	0.07813920598040205
arath_OP_Arabidopsis_mutantseed_20170323_virNOG_elut.tidy	OP_Arabidopsis_mutantseed_20170323	Athaliana_seed_IEX_34a_03242017	ENOG411DWX4	1	30.8632718685	arath	9.596928982725527e-4	0.08333333333333333	0.045798583462453364	0.03166986564299424
arath_OP_Arabidopsis_mutantseed_20170323_virNOG_elut.tidy	OP_Arabidopsis_mutantseed_20170323	Athaliana_seed_IEX_34a_03242017	ENOG411DWX7	3	293.496741775	arath	0.0028790786948176585	0.08571428571428572	0.05605631298496471	0.0509021113243762
arath_OP_Arabidopsis_mutantseed_20170323_virNOG_elut.tidy	OP_Arabidopsis_mutantseed_20170323	Athaliana_seed_IEX_34a_03242017	ENOG411DWXK	1	31.5086388721	arath	9.596928982725527e-4	0.018518518518518517	0.00839955695139485	0.004419051019952685
arath_OP_Arabidopsis_mutantseed_20170323_virNOG_elut.tidy	OP_Arabidopsis_mutantseed_20170323	Athaliana_seed_IEX_34a_03242017	ENOG411DWY3	22	1550.85449802	arath	0.02111324376199616	0.5116279069767442	0.4288116062171007	0.18247874965725253
arath_OP_Arabidopsis_mutantseed_20170323_virNOG_elut.tidy	OP_Arabidopsis_mutantseed_20170323	Athaliana_seed_IEX_34a_03242017	ENOG411DWYG	3	232.862389961	arath	0.0028790786948176585	0.375	0.32886747110171194	0.22024952015355087
arath_OP_Arabidopsis_mutantseed_20170323_virNOG_elut.tidy	OP_Arabidopsis_mutantseed_20170323	Athaliana_seed_IEX_34a_03242017	ENOG411DWZ3	2	33.0935261089	arath	0.0019193857965451055	1	0.3938545543216469	0.23224568138195775
arath_OP_Arabidopsis_mutantseed_20170323_virNOG_elut.tidy	OP_Arabidopsis_mutantseed_20170323	Athaliana_seed_IEX_34a_03242017	ENOG411DWZB	5	1058.24468939	arath	0.0047984644913627635	0.5	0.3945385512196991	0.4195228955305731
arath_OP_Arabidopsis_mutantseed_20170323_virNOG_elut.tidy	OP_Arabidopsis_mutantseed_20170323	Athaliana_seed_IEX_34a_03242017	ENOG411DWZR	1	26.4048908152	arath	9.596928982725527e-4	0.5	0.3191945268116193	0.4529750479846449
arath_OP_Arabidopsis_mutantseed_20170323_virNOG_elut.tidy	OP_Arabidopsis_mutantseed_20170323	Athaliana_seed_IEX_34a_03242017	ENOG411DX04	1	29.6998760148	arath	9.596928982725527e-4	1	0.10134251658877418	0.40211132437619956
arath_OP_Arabidopsis_mutantseed_20170323_virNOG_elut.tidy	OP_Arabidopsis_mutantseed_20170323	Athaliana_seed_IEX_34a_03242017	ENOG411DX07	26	2084.08379978	arath	0.02495201535508637	1	0.7115888888351116	0.4959213051823416
arath_OP_Arabidopsis_mutantseed_20170323_virNOG_elut.tidy	OP_Arabidopsis_mutantseed_20170323	Athaliana_seed_IEX_34a_03242017	ENOG411DX08	1	169.253624316	arath	9.596928982725527e-4	1	0.6353048804970844	0.4241842610364683
arath_OP_Arabidopsis_mutantseed_20170323_virNOG_elut.tidy	OP_Arabidopsis_mutantseed_20170323	Athaliana_seed_IEX_34a_03242017	ENOG411DX18	13	1689.57448793	arath	0.012476007677543186	1	1	0.9668905950095968
arath_OP_Arabidopsis_mutantseed_20170323_virNOG_elut.tidy	OP_Arabidopsis_mutantseed_20170323	Athaliana_seed_IEX_34a_03242017	ENOG411DX1G	10	1139.76469293	arath	0.009596928982725527	0.5555555555555556	0.5616169025762627	0.4894433781190019
arath_OP_Arabidopsis_mutantseed_20170323_virNOG_elut.tidy	OP_Arabidopsis_mutantseed_20170323	Athaliana_seed_IEX_34a_03242017	ENOG411DX2Y	1	59.0237068539	arath	9.596928982725527e-4	1	1	0.7428023032629558
arath_OP_Arabidopsis_mutantseed_20170323_virNOG_elut.tidy	OP_Arabidopsis_mutantseed_20170323	Athaliana_seed_IEX_34a_03242017	ENOG411DX36	1	26.6331430866	arath	9.596928982725527e-4	0.5	0.1506746296160806	0.15259117082533588
arath_OP_Arabidopsis_mutantseed_20170323_virNOG_elut.tidy	OP_Arabidopsis_mutantseed_20170323	Athaliana_seed_IEX_34a_03242017	ENOG411DX3E	1	42.6498150479	arath	9.596928982725527e-4	1	0.13436931887012749	0.5681381957773511
arath_OP_Arabidopsis_mutantseed_20170323_virNOG_elut.tidy	OP_Arabidopsis_mutantseed_20170323	Athaliana_seed_IEX_34a_03242017	ENOG411DX3K	1	104.264950449	arath	9.596928982725527e-4	1	0.7859389049993982	0.7428023032629558
arath_OP_Arabidopsis_mutantseed_20170323_virNOG_elut.tidy	OP_Arabidopsis_mutantseed_20170323	Athaliana_seed_IEX_34a_03242017	ENOG411DX3T	2	329.844443308	arath	0.0019193857965451055	0.2222222222222222	0.12477803938557291	0.19577735124760076
arath_OP_Arabidopsis_mutantseed_20170323_virNOG_elut.tidy	OP_Arabidopsis_mutantseed_20170323	Athaliana_seed_IEX_34a_03242017	ENOG411DX57	1	49.1011911091	arath	9.596928982725527e-4	1	0.21278678559663053	0.19961612284069097
arath_OP_Arabidopsis_mutantseed_20170323_virNOG_elut.tidy	OP_Arabidopsis_mutantseed_20170323	Athaliana_seed_IEX_34a_03242017	ENOG411DX5Q	1	146.744359725	arath	9.596928982725527e-4	1	1	1
arath_OP_Arabidopsis_mutantseed_20170323_virNOG_elut.tidy	OP_Arabidopsis_mutantseed_20170323	Athaliana_seed_IEX_34a_03242017	ENOG411DX64	1	129.355610357	arath	9.596928982725527e-4	1	1	0.7284069097888675
arath_OP_Arabidopsis_mutantseed_20170323_virNOG_elut.tidy	OP_Arabidopsis_mutantseed_20170323	Athaliana_seed_IEX_34a_03242017	ENOG411DX6G	1	17.1286026581	arath	9.596928982725527e-4	1	0.4715633430014639	0.5873320537428023
arath_OP_Arabidopsis_mutantseed_20170323_virNOG_elut.tidy	OP_Arabidopsis_mutantseed_20170323	Athaliana_seed_IEX_34a_03242017	ENOG411DX7H	1	3.35008806739	arath	9.596928982725527e-4	0.3333333333333333	0.04629423898201786	0.0508637236084453
arath_OP_Arabidopsis_mutantseed_20170323_virNOG_elut.tidy	OP_Arabidopsis_mutantseed_20170323	Athaliana_seed_IEX_34a_03242017	ENOG411DX7I	27	2533.36066736	arath	0.025911708253358926	0.7714285714285715	0.3426258893354167	0.4167466410748561
arath_OP_Arabidopsis_mutantseed_20170323_virNOG_elut.tidy	OP_Arabidopsis_mutantseed_20170323	Athaliana_seed_IEX_34a_03242017	ENOG411DX8A	1	13.4550601737	arath	9.596928982725527e-4	0.25	0.030973099013781275	0.09500959692898271
arath_OP_Arabidopsis_mutantseed_20170323_virNOG_elut.tidy	OP_Arabidopsis_mutantseed_20170323	Athaliana_seed_IEX_34a_03242017	ENOG411DX90	2	38.7462701075	arath	0.0019193857965451055	0.25	0.12347666619477259	0.09980806142034548
arath_OP_Arabidopsis_mutantseed_20170323_virNOG_elut.tidy	OP_Arabidopsis_mutantseed_20170323	Athaliana_seed_IEX_34a_03242017	ENOG411DX9V	1	42.2465966698	arath	9.596928982725527e-4	0.5	0.1513206343875969	0.1276391554702495
arath_OP_Arabidopsis_mutantseed_20170323_virNOG_elut.tidy	OP_Arabidopsis_mutantseed_20170323	Athaliana_seed_IEX_34a_03242017	ENOG411DXBJ	10	690.781977725	arath	0.009596928982725527	0.5882352941176471	0.29714718420581215	0.46305182341650664
arath_OP_Arabidopsis_mutantseed_20170323_virNOG_elut.tidy	OP_Arabidopsis_mutantseed_20170323	Athaliana_seed_IEX_34a_03242017	ENOG411DXC1	5	1158.44615079	arath	0.0047984644913627635	1	0.7914492783896044	0.7341650671785028
arath_OP_Arabidopsis_mutantseed_20170323_virNOG_elut.tidy	OP_Arabidopsis_mutantseed_20170323	Athaliana_seed_IEX_34a_03242017	ENOG411DXCE	1	18.2312951247	arath	9.596928982725527e-4	0.025	0.015192609969088007	0.01117759963870385
arath_OP_Arabidopsis_mutantseed_20170323_virNOG_elut.tidy	OP_Arabidopsis_mutantseed_20170323	Athaliana_seed_IEX_34a_03242017	ENOG411DXCS	1	152.057879973	arath	9.596928982725527e-4	1	0.7492367685045284	0.19961612284069097
arath_OP_Arabidopsis_mutantseed_20170323_virNOG_elut.tidy	OP_Arabidopsis_mutantseed_20170323	Athaliana_seed_IEX_34a_03242017	ENOG411DXCT	20	1496.04971389	arath	0.019193857965451054	1	1	0.690978886756238
arath_OP_Arabidopsis_mutantseed_20170323_virNOG_elut.tidy	OP_Arabidopsis_mutantseed_20170323	Athaliana_seed_IEX_34a_03242017	ENOG411DXDQ	19	1907.34414639	arath	0.018234165067178502	0.76	0.7618653091711539	0.5737683941138836
arath_OP_Arabidopsis_mutantseed_20170323_virNOG_elut.tidy	OP_Arabidopsis_mutantseed_20170323	Athaliana_seed_IEX_34a_03242017	ENOG411DXFQ	29	943.510374381	arath	0.02783109404990403	0.7435897435897436	0.6375530680970282	0.8757517594369801
arath_OP_Arabidopsis_mutantseed_20170323_virNOG_elut.tidy	OP_Arabidopsis_mutantseed_20170323	Athaliana_seed_IEX_34a_03242017	ENOG411DXFV	2	97.3797391766	arath	0.0019193857965451055	0.125	0.09327477071474939	0.03814779270633397
arath_OP_Arabidopsis_mutantseed_20170323_virNOG_elut.tidy	OP_Arabidopsis_mutantseed_20170323	Athaliana_seed_IEX_34a_03242017	ENOG411DXFW	9	447.746942925	arath	0.008637236084452975	0.23076923076923078	0.23077034653318748	0.13730990698361142
arath_OP_Arabidopsis_mutantseed_20170323_virNOG_elut.tidy	OP_Arabidopsis_mutantseed_20170323	Athaliana_seed_IEX_34a_03242017	ENOG411DXFY	2	124.087424027	arath	0.0019193857965451055	0.05128205128205128	0.06600570186957397	0.02570307936243011
arath_OP_Arabidopsis_mutantseed_20170323_virNOG_elut.tidy	OP_Arabidopsis_mutantseed_20170323	Athaliana_seed_IEX_34a_03242017	ENOG411DXGS	13	1214.40361337	arath	0.012476007677543186	0.5909090909090909	0.49539048842199457	0.5525089114340553
arath_OP_Arabidopsis_mutantseed_20170323_virNOG_elut.tidy	OP_Arabidopsis_mutantseed_20170323	Athaliana_seed_IEX_34a_03242017	ENOG411DXGT	14	513.096295526	arath	0.013435700575815739	1	1	0.7821497120921305
arath_OP_Arabidopsis_mutantseed_20170323_virNOG_elut.tidy	OP_Arabidopsis_mutantseed_20170323	Athaliana_seed_IEX_34a_03242017	ENOG411DXGY	60	4998.28209668	arath	0.05758157389635317	0.7792207792207793	0.8470475760130978	0.38200458780019664
arath_OP_Arabidopsis_mutantseed_20170323_virNOG_elut.tidy	OP_Arabidopsis_mutantseed_20170323	Athaliana_seed_IEX_34a_03242017	ENOG411DXH2	37	842.246936391	arath	0.03550863723608445	1	0.9419603556231068	0.8467444263989369
arath_OP_Arabidopsis_mutantseed_20170323_virNOG_elut.tidy	OP_Arabidopsis_mutantseed_20170323	Athaliana_seed_IEX_34a_03242017	ENOG411DXHN	1	56.1070421078	arath	9.596928982725527e-4	0.5	0.45944720227506847	0.29366602687140114
arath_OP_Arabidopsis_mutantseed_20170323_virNOG_elut.tidy	OP_Arabidopsis_mutantseed_20170323	Athaliana_seed_IEX_34a_03242017	ENOG411DXI0	2	79.208049699	arath	0.0019193857965451055	0.14285714285714285	0.07038513571059343	0.03629384051648927
arath_OP_Arabidopsis_mutantseed_20170323_virNOG_elut.tidy	OP_Arabidopsis_mutantseed_20170323	Athaliana_seed_IEX_34a_03242017	ENOG411DXIJ	1	28.078139635	arath	9.596928982725527e-4	0.5	0.48969254625161923	0.19001919385796542
arath_OP_Arabidopsis_mutantseed_20170323_virNOG_elut.tidy	OP_Arabidopsis_mutantseed_20170323	Athaliana_seed_IEX_34a_03242017	ENOG411DXIU	9	262.751678968	arath	0.008637236084452975	0.07317073170731707	0.09295522718717342	0.04433781190019194
arath_OP_Arabidopsis_mutantseed_20170323_virNOG_elut.tidy	OP_Arabidopsis_mutantseed_20170323	Athaliana_seed_IEX_34a_03242017	ENOG411DXJ5	85	2230.6430686	arath	0.08157389635316699	0.38461538461538464	0.2651550603588594	0.5595747822235346
arath_OP_Arabidopsis_mutantseed_20170323_virNOG_elut.tidy	OP_Arabidopsis_mutantseed_20170323	Athaliana_seed_IEX_34a_03242017	ENOG411DXJG	1	14.2001514948	arath	9.596928982725527e-4	0.3333333333333333	0.18319764023621368	0.21976967370441458
arath_OP_Arabidopsis_mutantseed_20170323_virNOG_elut.tidy	OP_Arabidopsis_mutantseed_20170323	Athaliana_seed_IEX_34a_03242017	ENOG411DXJM	85	6828.80962312	arath	0.08157389635316699	0.6204379562043796	0.3386318181562562	0.3705785577186729
arath_OP_Arabidopsis_mutantseed_20170323_virNOG_elut.tidy	OP_Arabidopsis_mutantseed_20170323	Athaliana_seed_IEX_34a_03242017	ENOG411DXJQ	2	217.607231111	arath	0.0019193857965451055	0.1	0.07712061797449934	0.030710172744721688
arath_OP_Arabidopsis_mutantseed_20170323_virNOG_elut.tidy	OP_Arabidopsis_mutantseed_20170323	Athaliana_seed_IEX_34a_03242017	ENOG411DXJU	4	542.309622981	arath	0.003838771593090211	0.36363636363636365	0.2567155568526475	0.4857790961437794
arath_OP_Arabidopsis_mutantseed_20170323_virNOG_elut.tidy	OP_Arabidopsis_mutantseed_20170323	Athaliana_seed_IEX_34a_03242017	ENOG411DXK0	2	13.2508727801	arath	0.0019193857965451055	1	0.3475756297995198	0.32245681381957775
arath_OP_Arabidopsis_mutantseed_20170323_virNOG_elut.tidy	OP_Arabidopsis_mutantseed_20170323	Athaliana_seed_IEX_34a_03242017	ENOG411DXKS	6	259.576393254	arath	0.005758157389635317	0.1935483870967742	0.21919324343384092	0.2511299609931274
arath_OP_Arabidopsis_mutantseed_20170323_virNOG_elut.tidy	OP_Arabidopsis_mutantseed_20170323	Athaliana_seed_IEX_34a_03242017	ENOG411DXKU	1	33.2949387612	arath	9.596928982725527e-4	0.14285714285714285	0.10884927093676108	0.14683301343570057
arath_OP_Arabidopsis_mutantseed_20170323_virNOG_elut.tidy	OP_Arabidopsis_mutantseed_20170323	Athaliana_seed_IEX_34a_03242017	ENOG411DXM1	1	62.6965444014	arath	9.596928982725527e-4	1	0.42325964161803664	0.32437619961612285
arath_OP_Arabidopsis_mutantseed_20170323_virNOG_elut.tidy	OP_Arabidopsis_mutantseed_20170323	Athaliana_seed_IEX_34a_03242017	ENOG411DXMR	1	70.6493275503	arath	9.596928982725527e-4	1	1	0.7428023032629558
arath_OP_Arabidopsis_mutantseed_20170323_virNOG_elut.tidy	OP_Arabidopsis_mutantseed_20170323	Athaliana_seed_IEX_34a_03242017	ENOG411DXMT	1	22.105069337	arath	9.596928982725527e-4	0.5	0.28643967586942976	0.19001919385796542
arath_OP_Arabidopsis_mutantseed_20170323_virNOG_elut.tidy	OP_Arabidopsis_mutantseed_20170323	Athaliana_seed_IEX_34a_03242017	ENOG411DXNB	2	238.624509828	arath	0.0019193857965451055	1	0.36064674617463527	0.5220729366602687
arath_OP_Arabidopsis_mutantseed_20170323_virNOG_elut.tidy	OP_Arabidopsis_mutantseed_20170323	Athaliana_seed_IEX_34a_03242017	ENOG411DXNR	1	107.792102557	arath	9.596928982725527e-4	0.5	0.7361775782325457	0.19001919385796542
arath_OP_Arabidopsis_mutantseed_20170323_virNOG_elut.tidy	OP_Arabidopsis_mutantseed_20170323	Athaliana_seed_IEX_34a_03242017	ENOG411DXR2	1	39.7235841698	arath	9.596928982725527e-4	0.03225806451612903	0.023326953801392818	0.032842823629771804
arath_OP_Arabidopsis_mutantseed_20170323_virNOG_elut.tidy	OP_Arabidopsis_mutantseed_20170323	Athaliana_seed_IEX_34a_03242017	ENOG411DXS0	30	968.169971432	arath	0.028790786948176585	0.8108108108108109	0.6879244692071188	0.3870761356365963
arath_OP_Arabidopsis_mutantseed_20170323_virNOG_elut.tidy	OP_Arabidopsis_mutantseed_20170323	Athaliana_seed_IEX_34a_03242017	ENOG411DXS7	1	41.3534475098	arath	9.596928982725527e-4	0.5	0.12275986108725619	0.11612284069097888
arath_OP_Arabidopsis_mutantseed_20170323_virNOG_elut.tidy	OP_Arabidopsis_mutantseed_20170323	Athaliana_seed_IEX_34a_03242017	ENOG411DXSJ	14	983.189923412	arath	0.013435700575815739	0.24561403508771928	0.17899159907782053	0.32811395090413176
arath_OP_Arabidopsis_mutantseed_20170323_virNOG_elut.tidy	OP_Arabidopsis_mutantseed_20170323	Athaliana_seed_IEX_34a_03242017	ENOG411DXSN	1	14.2301450558	arath	9.596928982725527e-4	0.5	0.14315191266786623	0.15259117082533588
arath_OP_Arabidopsis_mutantseed_20170323_virNOG_elut.tidy	OP_Arabidopsis_mutantseed_20170323	Athaliana_seed_IEX_34a_03242017	ENOG411DXT1	25	3894.56110996	arath	0.02399232245681382	0.7352941176470589	0.6158953809957785	0.32441792539430864
arath_OP_Arabidopsis_mutantseed_20170323_virNOG_elut.tidy	OP_Arabidopsis_mutantseed_20170323	Athaliana_seed_IEX_34a_03242017	ENOG411DXU9	1	33.7395827083	arath	9.596928982725527e-4	0.5	0.2872050999470106	0.15259117082533588
arath_OP_Arabidopsis_mutantseed_20170323_virNOG_elut.tidy	OP_Arabidopsis_mutantseed_20170323	Athaliana_seed_IEX_34a_03242017	ENOG411DXV0	24	1401.88269749	arath	0.023032629558541268	0.5217391304347826	0.4078636540183395	0.1548304542546385
arath_OP_Arabidopsis_mutantseed_20170323_virNOG_elut.tidy	OP_Arabidopsis_mutantseed_20170323	Athaliana_seed_IEX_34a_03242017	ENOG411DXVC	4	542.828482111	arath	0.003838771593090211	0.25	0.25874425607231527	0.16780915821222925
arath_OP_Arabidopsis_mutantseed_20170323_virNOG_elut.tidy	OP_Arabidopsis_mutantseed_20170323	Athaliana_seed_IEX_34a_03242017	ENOG411DXVG	2	98.9090585704	arath	0.0019193857965451055	0.06451612903225806	0.045518362109031714	0.06253482756485666
arath_OP_Arabidopsis_mutantseed_20170323_virNOG_elut.tidy	OP_Arabidopsis_mutantseed_20170323	Athaliana_seed_IEX_34a_03242017	ENOG411DXW4	1	77.4025720955	arath	9.596928982725527e-4	1	0.49749352844711564	0.30038387715930903
arath_OP_Arabidopsis_mutantseed_20170323_virNOG_elut.tidy	OP_Arabidopsis_mutantseed_20170323	Athaliana_seed_IEX_34a_03242017	ENOG411DXWB	19	1352.9306401	arath	0.018234165067178502	0.95	1	0.7430422264875239
arath_OP_Arabidopsis_mutantseed_20170323_virNOG_elut.tidy	OP_Arabidopsis_mutantseed_20170323	Athaliana_seed_IEX_34a_03242017	ENOG411DXWC	27	2595.13623665	arath	0.025911708253358926	0.7941176470588235	0.4833177082974714	0.4145873320537428
arath_OP_Arabidopsis_mutantseed_20170323_virNOG_elut.tidy	OP_Arabidopsis_mutantseed_20170323	Athaliana_seed_IEX_34a_03242017	ENOG411DXWI	1	12.021828058	arath	9.596928982725527e-4	1	0.039928683136639	0.1276391554702495
arath_OP_Arabidopsis_mutantseed_20170323_virNOG_elut.tidy	OP_Arabidopsis_mutantseed_20170323	Athaliana_seed_IEX_34a_03242017	ENOG411DXWR	3	780.91615764	arath	0.0028790786948176585	0.5	0.4771730422248124	0.555662188099808
arath_OP_Arabidopsis_mutantseed_20170323_virNOG_elut.tidy	OP_Arabidopsis_mutantseed_20170323	Athaliana_seed_IEX_34a_03242017	ENOG411DXYB	1	78.2011954147	arath	9.596928982725527e-4	0.05555555555555555	0.06839882717415648	0.030518234165067177
arath_OP_Arabidopsis_mutantseed_20170323_virNOG_elut.tidy	OP_Arabidopsis_mutantseed_20170323	Athaliana_seed_IEX_34a_03242017	ENOG411DXYG	1	25.0610956956	arath	9.596928982725527e-4	0.02564102564102564	0.046022247827341295	0.015256656331512379
arath_OP_Arabidopsis_mutantseed_20170323_virNOG_elut.tidy	OP_Arabidopsis_mutantseed_20170323	Athaliana_seed_IEX_34a_03242017	ENOG411DXYP	1	359.403856774	arath	9.596928982725527e-4	1	0.10448639926672422	0.30710172744721687
arath_OP_Arabidopsis_mutantseed_20170323_virNOG_elut.tidy	OP_Arabidopsis_mutantseed_20170323	Athaliana_seed_IEX_34a_03242017	ENOG411DXYR	18	987.126649616	arath	0.01727447216890595	0.75	0.5888515967221685	0.6794625719769674
arath_OP_Arabidopsis_mutantseed_20170323_virNOG_elut.tidy	OP_Arabidopsis_mutantseed_20170323	Athaliana_seed_IEX_34a_03242017	ENOG411DXYX	1	47.6922971281	arath	9.596928982725527e-4	0.1	0.04629803640184756	0.016588977241568412
arath_OP_Arabidopsis_mutantseed_20170323_virNOG_elut.tidy	OP_Arabidopsis_mutantseed_20170323	Athaliana_seed_IEX_34a_03242017	ENOG411DXZ2	1	24.2142688353	arath	9.596928982725527e-4	1	0.29381552775168596	0.19001919385796542
arath_OP_Arabidopsis_mutantseed_20170323_virNOG_elut.tidy	OP_Arabidopsis_mutantseed_20170323	Athaliana_seed_IEX_34a_03242017	ENOG411DXZ8	4	590.575530398	arath	0.003838771593090211	0.8	0.6353048804962107	0.4241842610364683
arath_OP_Arabidopsis_mutantseed_20170323_virNOG_elut.tidy	OP_Arabidopsis_mutantseed_20170323	Athaliana_seed_IEX_34a_03242017	ENOG411DY02	1	39.3991996784	arath	9.596928982725527e-4	1	0.5319914973693183	0.5873320537428023
arath_OP_Arabidopsis_mutantseed_20170323_virNOG_elut.tidy	OP_Arabidopsis_mutantseed_20170323	Athaliana_seed_IEX_34a_03242017	ENOG411DY0R	1	127.178544417	arath	9.596928982725527e-4	1	0.7668622681057673	0.5873320537428023
arath_OP_Arabidopsis_mutantseed_20170323_virNOG_elut.tidy	OP_Arabidopsis_mutantseed_20170323	Athaliana_seed_IEX_34a_03242017	ENOG411DY12	4	201.765938024	arath	0.003838771593090211	0.125	0.1187657634045145	0.09285028790786948
arath_OP_Arabidopsis_mutantseed_20170323_virNOG_elut.tidy	OP_Arabidopsis_mutantseed_20170323	Athaliana_seed_IEX_34a_03242017	ENOG411DY1J	1	84.8309508095	arath	9.596928982725527e-4	1	1	0.7821497120921305
arath_OP_Arabidopsis_mutantseed_20170323_virNOG_elut.tidy	OP_Arabidopsis_mutantseed_20170323	Athaliana_seed_IEX_34a_03242017	ENOG411DY1X	1	32.8618620343	arath	9.596928982725527e-4	0.5	0.18746457418188872	0.23848368522072932
arath_OP_Arabidopsis_mutantseed_20170323_virNOG_elut.tidy	OP_Arabidopsis_mutantseed_20170323	Athaliana_seed_IEX_34a_03242017	ENOG411DY22	6	727.841855915	arath	0.005758157389635317	0.5454545454545454	0.62094349400050175	0.42662711568661665
arath_OP_Arabidopsis_mutantseed_20170323_virNOG_elut.tidy	OP_Arabidopsis_mutantseed_20170323	Athaliana_seed_IEX_34a_03242017	ENOG411DY24	1	82.8606085011	arath	9.596928982725527e-4	1	0.6736619185692512	1
arath_OP_Arabidopsis_mutantseed_20170323_virNOG_elut.tidy	OP_Arabidopsis_mutantseed_20170323	Athaliana_seed_IEX_34a_03242017	ENOG411DY2Q	2	186.589361388	arath	0.0019193857965451055	1	1	1
arath_OP_Arabidopsis_mutantseed_20170323_virNOG_elut.tidy	OP_Arabidopsis_mutantseed_20170323	Athaliana_seed_IEX_34a_03242017	ENOG411DY2V	1	52.1341302765	arath	9.596928982725527e-4	0.029411764705882353	0.013728179715891685	0.005871062436490911
arath_OP_Arabidopsis_mutantseed_20170323_virNOG_elut.tidy	OP_Arabidopsis_mutantseed_20170323	Athaliana_seed_IEX_34a_03242017	ENOG411DY2W	1	143.360405905	arath	9.596928982725527e-4	1	0.9939343178366538	0.30038387715930903
arath_OP_Arabidopsis_mutantseed_20170323_virNOG_elut.tidy	OP_Arabidopsis_mutantseed_20170323	Athaliana_seed_IEX_34a_03242017	ENOG411DY3T	44	972.80764064	arath	0.04222648752399232	0.2953020134228188	0.12675738255128088	0.1386303552674465
arath_OP_Arabidopsis_mutantseed_20170323_virNOG_elut.tidy	OP_Arabidopsis_mutantseed_20170323	Athaliana_seed_IEX_34a_03242017	ENOG411DY4N	4	356.748728849	arath	0.003838771593090211	0.5	0.5576005447780791	0.23646833013435703
arath_OP_Arabidopsis_mutantseed_20170323_virNOG_elut.tidy	OP_Arabidopsis_mutantseed_20170323	Athaliana_seed_IEX_34a_03242017	ENOG411DY4R	38	591.524934555	arath	0.036468330134357005	0.95	0.6384357979501779	0.6163147792706334
arath_OP_Arabidopsis_mutantseed_20170323_virNOG_elut.tidy	OP_Arabidopsis_mutantseed_20170323	Athaliana_seed_IEX_34a_03242017	ENOG411DY5A	9	1908.92440616	arath	0.008637236084452975	0.8181818181818182	0.8172092288800726	0.6077473390333276
arath_OP_Arabidopsis_mutantseed_20170323_virNOG_elut.tidy	OP_Arabidopsis_mutantseed_20170323	Athaliana_seed_IEX_34a_03242017	ENOG411DY5U	1	41.6456930812	arath	9.596928982725527e-4	0.5	0.10953654206212506	0.11612284069097888
arath_OP_Arabidopsis_mutantseed_20170323_virNOG_elut.tidy	OP_Arabidopsis_mutantseed_20170323	Athaliana_seed_IEX_34a_03242017	ENOG411DY5X	2	706.614875034	arath	0.0019193857965451055	0.4	0.5012776190455028	0.2380038387715931
arath_OP_Arabidopsis_mutantseed_20170323_virNOG_elut.tidy	OP_Arabidopsis_mutantseed_20170323	Athaliana_seed_IEX_34a_03242017	ENOG411DY63	1	161.949997	arath	9.596928982725527e-4	0.1111111111111111	0.18537920637553829	0.14416719982938792
arath_OP_Arabidopsis_mutantseed_20170323_virNOG_elut.tidy	OP_Arabidopsis_mutantseed_20170323	Athaliana_seed_IEX_34a_03242017	ENOG411DY67	1	16.2924760524	arath	9.596928982725527e-4	1	0.04397541344816531	0.3877159309021113
arath_OP_Arabidopsis_mutantseed_20170323_virNOG_elut.tidy	OP_Arabidopsis_mutantseed_20170323	Athaliana_seed_IEX_34a_03242017	ENOG411DY70	23	966.865653731	arath	0.022072936660268713	0.5897435897435898	0.5531788071253296	0.2729017623451404
arath_OP_Arabidopsis_mutantseed_20170323_virNOG_elut.tidy	OP_Arabidopsis_mutantseed_20170323	Athaliana_seed_IEX_34a_03242017	ENOG411DY78	8	411.016354746	arath	0.007677543186180422	1	1	0.8938853852481491
arath_OP_Arabidopsis_mutantseed_20170323_virNOG_elut.tidy	OP_Arabidopsis_mutantseed_20170323	Athaliana_seed_IEX_34a_03242017	ENOG411DY7C	2	301.28598748	arath	0.0019193857965451055	0.15384615384615385	0.042449597743681504	0.11372360844529751
arath_OP_Arabidopsis_mutantseed_20170323_virNOG_elut.tidy	OP_Arabidopsis_mutantseed_20170323	Athaliana_seed_IEX_34a_03242017	ENOG411DY7Q	1	182.914853258	arath	9.596928982725527e-4	1	1	0.29558541266794625
arath_OP_Arabidopsis_mutantseed_20170323_virNOG_elut.tidy	OP_Arabidopsis_mutantseed_20170323	Athaliana_seed_IEX_34a_03242017	ENOG411DY86	2	174.979218833	arath	0.0019193857965451055	1	0.6002852389345704	0.19961612284069097
arath_OP_Arabidopsis_mutantseed_20170323_virNOG_elut.tidy	OP_Arabidopsis_mutantseed_20170323	Athaliana_seed_IEX_34a_03242017	ENOG411DY8A	1	118.388938763	arath	9.596928982725527e-4	0.09090909090909091	0.04311845221332253	0.018146920258244634
arath_OP_Arabidopsis_mutantseed_20170323_virNOG_elut.tidy	OP_Arabidopsis_mutantseed_20170323	Athaliana_seed_IEX_34a_03242017	ENOG411DY99	1	13.6334787826	arath	9.596928982725527e-4	1	0.08499156440971307	0.11612284069097888
arath_OP_Arabidopsis_mutantseed_20170323_virNOG_elut.tidy	OP_Arabidopsis_mutantseed_20170323	Athaliana_seed_IEX_34a_03242017	ENOG411DYA4	1	105.333331382	arath	9.596928982725527e-4	0.2	0.15327046345300427	0.06487523992322457
arath_OP_Arabidopsis_mutantseed_20170323_virNOG_elut.tidy	OP_Arabidopsis_mutantseed_20170323	Athaliana_seed_IEX_34a_03242017	ENOG411DYAJ	1	48.6448697088	arath	9.596928982725527e-4	0.3333333333333333	0.1874255053629178	0.15259117082533588
arath_OP_Arabidopsis_mutantseed_20170323_virNOG_elut.tidy	OP_Arabidopsis_mutantseed_20170323	Athaliana_seed_IEX_34a_03242017	ENOG411DYAU	13	849.959612838	arath	0.012476007677543186	0.2	0.14202909237495995	0.0700266237384682
arath_OP_Arabidopsis_mutantseed_20170323_virNOG_elut.tidy	OP_Arabidopsis_mutantseed_20170323	Athaliana_seed_IEX_34a_03242017	ENOG411DYAV	1	85.1076285396	arath	9.596928982725527e-4	0.3333333333333333	0.3015044870051331	0.4053103007037747
arath_OP_Arabidopsis_mutantseed_20170323_virNOG_elut.tidy	OP_Arabidopsis_mutantseed_20170323	Athaliana_seed_IEX_34a_03242017	ENOG411DYBF	34	3096.71415784	arath	0.03262955854126679	0.9714285714285714	0.9492728110138675	0.7877707704962982
arath_OP_Arabidopsis_mutantseed_20170323_virNOG_elut.tidy	OP_Arabidopsis_mutantseed_20170323	Athaliana_seed_IEX_34a_03242017	ENOG411DYBM	1	28.645561072	arath	9.596928982725527e-4	0.5	0.958995562017861	0.3666026871401151
arath_OP_Arabidopsis_mutantseed_20170323_virNOG_elut.tidy	OP_Arabidopsis_mutantseed_20170323	Athaliana_seed_IEX_34a_03242017	ENOG411DYBQ	8	724.712063588	arath	0.007677543186180422	0.5333333333333333	0.42173189257278554	0.4171465131158029
arath_OP_Arabidopsis_mutantseed_20170323_virNOG_elut.tidy	OP_Arabidopsis_mutantseed_20170323	Athaliana_seed_IEX_34a_03242017	ENOG411DYBY	1	99.957268178	arath	9.596928982725527e-4	0.06666666666666667	0.048242471725564645	0.05360570331779545
arath_OP_Arabidopsis_mutantseed_20170323_virNOG_elut.tidy	OP_Arabidopsis_mutantseed_20170323	Athaliana_seed_IEX_34a_03242017	ENOG411DYCE	3	153.701270497	arath	0.0028790786948176585	0.14285714285714285	0.05998745972223785	0.07521593090211133
arath_OP_Arabidopsis_mutantseed_20170323_virNOG_elut.tidy	OP_Arabidopsis_mutantseed_20170323	Athaliana_seed_IEX_34a_03242017	ENOG411DYCU	7	435.997359421	arath	0.0067178502879078695	0.17073170731707318	0.1248985076285431	0.24839661064556903
arath_OP_Arabidopsis_mutantseed_20170323_virNOG_elut.tidy	OP_Arabidopsis_mutantseed_20170323	Athaliana_seed_IEX_34a_03242017	ENOG411DYCX	1	175.445830083	arath	9.596928982725527e-4	1	0.8795010483368214	0.5950095969289827
arath_OP_Arabidopsis_mutantseed_20170323_virNOG_elut.tidy	OP_Arabidopsis_mutantseed_20170323	Athaliana_seed_IEX_34a_03242017	ENOG411DYE7	1	79.8533131645	arath	9.596928982725527e-4	1	0.15012993860843873	0.19577735124760076
arath_OP_Arabidopsis_mutantseed_20170323_virNOG_elut.tidy	OP_Arabidopsis_mutantseed_20170323	Athaliana_seed_IEX_34a_03242017	ENOG411DYEE	5	118.832319417	arath	0.0047984644913627635	0.45454545454545453	0.4653020557471548	0.3555225964055138
arath_OP_Arabidopsis_mutantseed_20170323_virNOG_elut.tidy	OP_Arabidopsis_mutantseed_20170323	Athaliana_seed_IEX_34a_03242017	ENOG411DYGK	2	96.8584256419	arath	0.0019193857965451055	0.11764705882352941	0.06106040731541692	0.038161905837190924
arath_OP_Arabidopsis_mutantseed_20170323_virNOG_elut.tidy	OP_Arabidopsis_mutantseed_20170323	Athaliana_seed_IEX_34a_03242017	ENOG411DYHW	12	869.832614578	arath	0.011516314779270634	1	1	0.7821497120921306
arath_OP_Arabidopsis_mutantseed_20170323_virNOG_elut.tidy	OP_Arabidopsis_mutantseed_20170323	Athaliana_seed_IEX_34a_03242017	ENOG411DYI4	1	178.652411834	arath	9.596928982725527e-4	0.5	0.4881746922393616	0.19961612284069097
arath_OP_Arabidopsis_mutantseed_20170323_virNOG_elut.tidy	OP_Arabidopsis_mutantseed_20170323	Athaliana_seed_IEX_34a_03242017	ENOG411DYJC	10	1054.50359946	arath	0.009596928982725527	0.4166666666666667	0.30614970564325383	0.24952015355086368
arath_OP_Arabidopsis_mutantseed_20170323_virNOG_elut.tidy	OP_Arabidopsis_mutantseed_20170323	Athaliana_seed_IEX_34a_03242017	ENOG411DYJH	2	27.1146715801	arath	0.0019193857965451055	1	0.4542872830140515	0.26103646833013433
arath_OP_Arabidopsis_mutantseed_20170323_virNOG_elut.tidy	OP_Arabidopsis_mutantseed_20170323	Athaliana_seed_IEX_34a_03242017	ENOG411DYK2	1	98.0284723961	arath	9.596928982725527e-4	1	0.16149285889430823	0.8464491362763915
arath_OP_Arabidopsis_mutantseed_20170323_virNOG_elut.tidy	OP_Arabidopsis_mutantseed_20170323	Athaliana_seed_IEX_34a_03242017	ENOG411DYK8	18	921.126589444	arath	0.01727447216890595	0.06040268456375839	0.05840233702527049	0.02881010962398073
arath_OP_Arabidopsis_mutantseed_20170323_virNOG_elut.tidy	OP_Arabidopsis_mutantseed_20170323	Athaliana_seed_IEX_34a_03242017	ENOG411DYKM	1	160.363979619	arath	9.596928982725527e-4	0.1	0.049321704916945576	0.032437619961612284
arath_OP_Arabidopsis_mutantseed_20170323_virNOG_elut.tidy	OP_Arabidopsis_mutantseed_20170323	Athaliana_seed_IEX_34a_03242017	ENOG411DYKT	1	26.3168745125	arath	9.596928982725527e-4	0.5	0.31520770452438124	0.26103646833013433
arath_OP_Arabidopsis_mutantseed_20170323_virNOG_elut.tidy	OP_Arabidopsis_mutantseed_20170323	Athaliana_seed_IEX_34a_03242017	ENOG411DYM7	4	365.941189609	arath	0.003838771593090211	0.11764705882352941	0.08827982455455687	0.15716382522298744
arath_OP_Arabidopsis_mutantseed_20170323_virNOG_elut.tidy	OP_Arabidopsis_mutantseed_20170323	Athaliana_seed_IEX_34a_03242017	ENOG411DYMA	1	690.944967895	arath	9.596928982725527e-4	0.3333333333333333	0.25442436231868976	0.1983365323096609
arath_OP_Arabidopsis_mutantseed_20170323_virNOG_elut.tidy	OP_Arabidopsis_mutantseed_20170323	Athaliana_seed_IEX_34a_03242017	ENOG411DYMW	14	1493.75566175	arath	0.013435700575815739	0.6363636363636364	0.6596126876885722	0.3737567614726924
arath_OP_Arabidopsis_mutantseed_20170323_virNOG_elut.tidy	OP_Arabidopsis_mutantseed_20170323	Athaliana_seed_IEX_34a_03242017	ENOG411DYN2	1	187.681957719	arath	9.596928982725527e-4	0.5	0.4881746922409517	0.15019193857965452
arath_OP_Arabidopsis_mutantseed_20170323_virNOG_elut.tidy	OP_Arabidopsis_mutantseed_20170323	Athaliana_seed_IEX_34a_03242017	ENOG411DYNS	21	1727.40002969	arath	0.02015355086372361	0.8076923076923077	0.6346401461579949	0.7317289236675034
arath_OP_Arabidopsis_mutantseed_20170323_virNOG_elut.tidy	OP_Arabidopsis_mutantseed_20170323	Athaliana_seed_IEX_34a_03242017	ENOG411DYPH	5	458.931871607	arath	0.0047984644913627635	0.3125	0.379554574946572	0.23212571976967367
arath_OP_Arabidopsis_mutantseed_20170323_virNOG_elut.tidy	OP_Arabidopsis_mutantseed_20170323	Athaliana_seed_IEX_34a_03242017	ENOG411DYPK	1	21.2984315731	arath	9.596928982725527e-4	0.14285714285714285	0.06396238161426093	0.028516588977241568
arath_OP_Arabidopsis_mutantseed_20170323_virNOG_elut.tidy	OP_Arabidopsis_mutantseed_20170323	Athaliana_seed_IEX_34a_03242017	ENOG411DYPZ	1	35.0141357258	arath	9.596928982725527e-4	1	0.27638529358217007	0.29846449136276393
arath_OP_Arabidopsis_mutantseed_20170323_virNOG_elut.tidy	OP_Arabidopsis_mutantseed_20170323	Athaliana_seed_IEX_34a_03242017	ENOG411DYQA	13	894.36253226	arath	0.012476007677543186	0.3939393939393939	0.2519691495390814	0.31813819577735125
arath_OP_Arabidopsis_mutantseed_20170323_virNOG_elut.tidy	OP_Arabidopsis_mutantseed_20170323	Athaliana_seed_IEX_34a_03242017	ENOG411DYQR	14	367.950623063	arath	0.013435700575815739	1	1	1
arath_OP_Arabidopsis_mutantseed_20170323_virNOG_elut.tidy	OP_Arabidopsis_mutantseed_20170323	Athaliana_seed_IEX_34a_03242017	ENOG411DYR0	2	181.789527123	arath	0.0019193857965451055	0.3333333333333333	0.303140422118149	0.19577735124760076
arath_OP_Arabidopsis_mutantseed_20170323_virNOG_elut.tidy	OP_Arabidopsis_mutantseed_20170323	Athaliana_seed_IEX_34a_03242017	ENOG411DYR2	8	204.794305336	arath	0.007677543186180422	0.6153846153846154	0.5583712410399273	0.3614351099955706
arath_OP_Arabidopsis_mutantseed_20170323_virNOG_elut.tidy	OP_Arabidopsis_mutantseed_20170323	Athaliana_seed_IEX_34a_03242017	ENOG411DYRB	1	86.6267128116	arath	9.596928982725527e-4	0.06666666666666667	0.09927182298173143	0.02487204094689699
arath_OP_Arabidopsis_mutantseed_20170323_virNOG_elut.tidy	OP_Arabidopsis_mutantseed_20170323	Athaliana_seed_IEX_34a_03242017	ENOG411DYRK	32	3743.41493065	arath	0.030710172744721688	0.9411764705882353	0.9183005169320722	0.6865917192212778
arath_OP_Arabidopsis_mutantseed_20170323_virNOG_elut.tidy	OP_Arabidopsis_mutantseed_20170323	Athaliana_seed_IEX_34a_03242017	ENOG411DYRP	1042	30898.0146502	arath	1	0.612580834803057	0.19111912829790675	1
arath_OP_Arabidopsis_mutantseed_20170323_virNOG_elut.tidy	OP_Arabidopsis_mutantseed_20170323	Athaliana_seed_IEX_34a_03242017	ENOG411DYS7	3	77.0328271125	arath	0.0028790786948176585	1	0.23873363052255472	0.5873320537428023
arath_OP_Arabidopsis_mutantseed_20170323_virNOG_elut.tidy	OP_Arabidopsis_mutantseed_20170323	Athaliana_seed_IEX_34a_03242017	ENOG411DYSD	2	88.7012375142	arath	0.0019193857965451055	1	0.4258890075383692	0.6142034548944337
arath_OP_Arabidopsis_mutantseed_20170323_virNOG_elut.tidy	OP_Arabidopsis_mutantseed_20170323	Athaliana_seed_IEX_34a_03242017	ENOG411DYSF	12	1580.7213587	arath	0.011516314779270634	0.46153846153846156	0.27023575350403595	0.3704414587332054
arath_OP_Arabidopsis_mutantseed_20170323_virNOG_elut.tidy	OP_Arabidopsis_mutantseed_20170323	Athaliana_seed_IEX_34a_03242017	ENOG411DYSG	2	16.4178331967	arath	0.0019193857965451055	1	0.5623937225466619	0.19001919385796542
arath_OP_Arabidopsis_mutantseed_20170323_virNOG_elut.tidy	OP_Arabidopsis_mutantseed_20170323	Athaliana_seed_IEX_34a_03242017	ENOG411DYSY	1	17.1321425398	arath	9.596928982725527e-4	1	0.258484589952248	0.19577735124760076
arath_OP_Arabidopsis_mutantseed_20170323_virNOG_elut.tidy	OP_Arabidopsis_mutantseed_20170323	Athaliana_seed_IEX_34a_03242017	ENOG411DYTW	1	35.3305917268	arath	9.596928982725527e-4	0.5	0.4319382271675699	0.19961612284069097
arath_OP_Arabidopsis_mutantseed_20170323_virNOG_elut.tidy	OP_Arabidopsis_mutantseed_20170323	Athaliana_seed_IEX_34a_03242017	ENOG411DYU4	6	172.184755175	arath	0.005758157389635317	0.375	0.12370083354032635	0.09213051823416507
arath_OP_Arabidopsis_mutantseed_20170323_virNOG_elut.tidy	OP_Arabidopsis_mutantseed_20170323	Athaliana_seed_IEX_34a_03242017	ENOG411DYU8	1	80.4126721215	arath	9.596928982725527e-4	1	0.9763493844799036	0.5508637236084453
arath_OP_Arabidopsis_mutantseed_20170323_virNOG_elut.tidy	OP_Arabidopsis_mutantseed_20170323	Athaliana_seed_IEX_34a_03242017	ENOG411DYUB	2	252.389605714	arath	0.0019193857965451055	0.08333333333333333	0.034466474580674124	0.019961612284069095
arath_OP_Arabidopsis_mutantseed_20170323_virNOG_elut.tidy	OP_Arabidopsis_mutantseed_20170323	Athaliana_seed_IEX_34a_03242017	ENOG411DYUI	1	30.7200869796	arath	9.596928982725527e-4	0.5	0.0728653630027971	0.23848368522072932
arath_OP_Arabidopsis_mutantseed_20170323_virNOG_elut.tidy	OP_Arabidopsis_mutantseed_20170323	Athaliana_seed_IEX_34a_03242017	ENOG411DYV7	1	39.9918734677	arath	9.596928982725527e-4	1	0.6199390132512104	0.19961612284069097
arath_OP_Arabidopsis_mutantseed_20170323_virNOG_elut.tidy	OP_Arabidopsis_mutantseed_20170323	Athaliana_seed_IEX_34a_03242017	ENOG411DYV8	1	167.445649072	arath	9.596928982725527e-4	1	0.7308815571665961	0.29846449136276393
arath_OP_Arabidopsis_mutantseed_20170323_virNOG_elut.tidy	OP_Arabidopsis_mutantseed_20170323	Athaliana_seed_IEX_34a_03242017	ENOG411DYVV	1	156.902774871	arath	9.596928982725527e-4	0.5	0.5415643254150739	0.29750479846449135
arath_OP_Arabidopsis_mutantseed_20170323_virNOG_elut.tidy	OP_Arabidopsis_mutantseed_20170323	Athaliana_seed_IEX_34a_03242017	ENOG411DYWE	65	705.368772549	arath	0.06238003838771593	0.9701492537313433	0.7915913873439021	0.6258456310374122
arath_OP_Arabidopsis_mutantseed_20170323_virNOG_elut.tidy	OP_Arabidopsis_mutantseed_20170323	Athaliana_seed_IEX_34a_03242017	ENOG411DYWS	2	72.698548377	arath	0.0019193857965451055	0.05555555555555555	0.038486779405068755	0.04126679462571977
arath_OP_Arabidopsis_mutantseed_20170323_virNOG_elut.tidy	OP_Arabidopsis_mutantseed_20170323	Athaliana_seed_IEX_34a_03242017	ENOG411DYWT	1	159.852386498	arath	9.596928982725527e-4	0.25	0.6510038736354702	0.18570057581573896
arath_OP_Arabidopsis_mutantseed_20170323_virNOG_elut.tidy	OP_Arabidopsis_mutantseed_20170323	Athaliana_seed_IEX_34a_03242017	ENOG411DYWV	1	48.4112152503	arath	9.596928982725527e-4	1	0.5771935573501223	0.19961612284069097
arath_OP_Arabidopsis_mutantseed_20170323_virNOG_elut.tidy	OP_Arabidopsis_mutantseed_20170323	Athaliana_seed_IEX_34a_03242017	ENOG411DYX7	1	89.4773733424	arath	9.596928982725527e-4	1	1	0.7821497120921305
arath_OP_Arabidopsis_mutantseed_20170323_virNOG_elut.tidy	OP_Arabidopsis_mutantseed_20170323	Athaliana_seed_IEX_34a_03242017	ENOG411DYX8	1	25.0319034678	arath	9.596928982725527e-4	1	0.13426859806393765	0.3752399232245681
arath_OP_Arabidopsis_mutantseed_20170323_virNOG_elut.tidy	OP_Arabidopsis_mutantseed_20170323	Athaliana_seed_IEX_34a_03242017	ENOG411DYXA	4	705.787790064	arath	0.003838771593090211	1	1	1
arath_OP_Arabidopsis_mutantseed_20170323_virNOG_elut.tidy	OP_Arabidopsis_mutantseed_20170323	Athaliana_seed_IEX_34a_03242017	ENOG411DYXJ	5	309.98625716	arath	0.0047984644913627635	0.5555555555555556	0.5184053246573953	0.7421625079974408
arath_OP_Arabidopsis_mutantseed_20170323_virNOG_elut.tidy	OP_Arabidopsis_mutantseed_20170323	Athaliana_seed_IEX_34a_03242017	ENOG411DYXP	24	2640.35382046	arath	0.023032629558541268	0.20869565217391303	0.1558161491112899	0.15201535508637237
arath_OP_Arabidopsis_mutantseed_20170323_virNOG_elut.tidy	OP_Arabidopsis_mutantseed_20170323	Athaliana_seed_IEX_34a_03242017	ENOG411DYYA	1	62.8030048026	arath	9.596928982725527e-4	1	0.08891371975076581	0.15259117082533588
arath_OP_Arabidopsis_mutantseed_20170323_virNOG_elut.tidy	OP_Arabidopsis_mutantseed_20170323	Athaliana_seed_IEX_34a_03242017	ENOG411DYYD	1	29.5228741244	arath	9.596928982725527e-4	1	0.2864396758696126	0.15259117082533588
arath_OP_Arabidopsis_mutantseed_20170323_virNOG_elut.tidy	OP_Arabidopsis_mutantseed_20170323	Athaliana_seed_IEX_34a_03242017	ENOG411DZ0N	1	158.894336679	arath	9.596928982725527e-4	0.14285714285714285	0.0692462305301472	0.028516588977241568
arath_OP_Arabidopsis_mutantseed_20170323_virNOG_elut.tidy	OP_Arabidopsis_mutantseed_20170323	Athaliana_seed_IEX_34a_03242017	ENOG411DZ15	1	36.5396806106	arath	9.596928982725527e-4	1	0.7167062630015976	0.6084452975047985
arath_OP_Arabidopsis_mutantseed_20170323_virNOG_elut.tidy	OP_Arabidopsis_mutantseed_20170323	Athaliana_seed_IEX_34a_03242017	ENOG411DZ22	18	2615.06626735	arath	0.01727447216890595	0.9473684210526315	0.9521423749502456	0.5372360844529751
arath_OP_Arabidopsis_mutantseed_20170323_virNOG_elut.tidy	OP_Arabidopsis_mutantseed_20170323	Athaliana_seed_IEX_34a_03242017	ENOG411DZ24	1	263.004367395	arath	9.596928982725527e-4	1	1	1
arath_OP_Arabidopsis_mutantseed_20170323_virNOG_elut.tidy	OP_Arabidopsis_mutantseed_20170323	Athaliana_seed_IEX_34a_03242017	ENOG411DZ3D	4	81.5743970547	arath	0.003838771593090211	0.5714285714285714	0.6948975484777372	0.30038387715930903
arath_OP_Arabidopsis_mutantseed_20170323_virNOG_elut.tidy	OP_Arabidopsis_mutantseed_20170323	Athaliana_seed_IEX_34a_03242017	ENOG411DZ42	2	122.454920872	arath	0.0019193857965451055	0.6666666666666666	0.5792607667575423	0.29846449136276393
arath_OP_Arabidopsis_mutantseed_20170323_virNOG_elut.tidy	OP_Arabidopsis_mutantseed_20170323	Athaliana_seed_IEX_34a_03242017	ENOG411DZ53	1	131.490450812	arath	9.596928982725527e-4	0.1111111111111111	0.121002968311329	0.019353806781829814
arath_OP_Arabidopsis_mutantseed_20170323_virNOG_elut.tidy	OP_Arabidopsis_mutantseed_20170323	Athaliana_seed_IEX_34a_03242017	ENOG411DZ5E	1	220.744425793	arath	9.596928982725527e-4	0.1	0.10931824294376313	0.07504798464491362
arath_OP_Arabidopsis_mutantseed_20170323_virNOG_elut.tidy	OP_Arabidopsis_mutantseed_20170323	Athaliana_seed_IEX_34a_03242017	ENOG411DZ5J	5	353.732888184	arath	0.0047984644913627635	0.3125	0.2983396394434021	0.3670825335892514
arath_OP_Arabidopsis_mutantseed_20170323_virNOG_elut.tidy	OP_Arabidopsis_mutantseed_20170323	Athaliana_seed_IEX_34a_03242017	ENOG411DZ5T	1	33.7215690496	arath	9.596928982725527e-4	0.5	0.16140727427877588	0.15259117082533588
arath_OP_Arabidopsis_mutantseed_20170323_virNOG_elut.tidy	OP_Arabidopsis_mutantseed_20170323	Athaliana_seed_IEX_34a_03242017	ENOG411DZ68	1	36.438749325	arath	9.596928982725527e-4	1	0.17409827912431874	0.20057581573896352
arath_OP_Arabidopsis_mutantseed_20170323_virNOG_elut.tidy	OP_Arabidopsis_mutantseed_20170323	Athaliana_seed_IEX_34a_03242017	ENOG411DZ6D	1	94.1350099202	arath	9.596928982725527e-4	0.1111111111111111	0.11562896449009069	0.02217956920452122
arath_OP_Arabidopsis_mutantseed_20170323_virNOG_elut.tidy	OP_Arabidopsis_mutantseed_20170323	Athaliana_seed_IEX_34a_03242017	ENOG411DZ6R	2	213.610994419	arath	0.0019193857965451055	0.10526315789473684	0.07783403558513967	0.07818971613294272
arath_OP_Arabidopsis_mutantseed_20170323_virNOG_elut.tidy	OP_Arabidopsis_mutantseed_20170323	Athaliana_seed_IEX_34a_03242017	ENOG411DZ78	80	11523.10884	arath	0.07677543186180422	1	1	0.8353166986564298
arath_OP_Arabidopsis_mutantseed_20170323_virNOG_elut.tidy	OP_Arabidopsis_mutantseed_20170323	Athaliana_seed_IEX_34a_03242017	ENOG411DZ7Y	37	2941.17218801	arath	0.03550863723608445	0.8222222222222222	0.8668875333847614	0.6667732992109192
arath_OP_Arabidopsis_mutantseed_20170323_virNOG_elut.tidy	OP_Arabidopsis_mutantseed_20170323	Athaliana_seed_IEX_34a_03242017	ENOG411DZ81	3	356.83897644	arath	0.0028790786948176585	0.16666666666666666	0.0996311916068174	0.10028790786948177
arath_OP_Arabidopsis_mutantseed_20170323_virNOG_elut.tidy	OP_Arabidopsis_mutantseed_20170323	Athaliana_seed_IEX_34a_03242017	ENOG411DZ8W	34	868.435468876	arath	0.03262955854126679	0.9444444444444444	1	0.6441706395888799
arath_OP_Arabidopsis_mutantseed_20170323_virNOG_elut.tidy	OP_Arabidopsis_mutantseed_20170323	Athaliana_seed_IEX_34a_03242017	ENOG411DZ9A	1	82.8062914847	arath	9.596928982725527e-4	1	0.8113749533299455	0.30038387715930903
arath_OP_Arabidopsis_mutantseed_20170323_virNOG_elut.tidy	OP_Arabidopsis_mutantseed_20170323	Athaliana_seed_IEX_34a_03242017	ENOG411DZA7	1	193.934226326	arath	9.596928982725527e-4	1	1	1
arath_OP_Arabidopsis_mutantseed_20170323_virNOG_elut.tidy	OP_Arabidopsis_mutantseed_20170323	Athaliana_seed_IEX_34a_03242017	ENOG411DZAV	27	3765.93053933	arath	0.025911708253358926	0.9310344827586207	0.9418422336750696	0.8799184261036469
arath_OP_Arabidopsis_mutantseed_20170323_virNOG_elut.tidy	OP_Arabidopsis_mutantseed_20170323	Athaliana_seed_IEX_34a_03242017	ENOG411DZCC	1	172.960761668	arath	9.596928982725527e-4	1	0.17677350934423472	0.16122840690978887
arath_OP_Arabidopsis_mutantseed_20170323_virNOG_elut.tidy	OP_Arabidopsis_mutantseed_20170323	Athaliana_seed_IEX_34a_03242017	ENOG411DZCW	7	884.738505011	arath	0.0067178502879078695	0.5833333333333334	0.6726757558218521	0.45681381957773515
arath_OP_Arabidopsis_mutantseed_20170323_virNOG_elut.tidy	OP_Arabidopsis_mutantseed_20170323	Athaliana_seed_IEX_34a_03242017	ENOG411DZDI	5	1675.18022437	arath	0.0047984644913627635	0.7142857142857143	0.5659996659597243	0.4958413307741522
arath_OP_Arabidopsis_mutantseed_20170323_virNOG_elut.tidy	OP_Arabidopsis_mutantseed_20170323	Athaliana_seed_IEX_34a_03242017	ENOG411DZDJ	1	39.2789171828	arath	9.596928982725527e-4	1	0.24626015512363422	0.32437619961612285
arath_OP_Arabidopsis_mutantseed_20170323_virNOG_elut.tidy	OP_Arabidopsis_mutantseed_20170323	Athaliana_seed_IEX_34a_03242017	ENOG411DZDS	1	175.333436854	arath	9.596928982725527e-4	1	0.67106970425229	0.29558541266794625
arath_OP_Arabidopsis_mutantseed_20170323_virNOG_elut.tidy	OP_Arabidopsis_mutantseed_20170323	Athaliana_seed_IEX_34a_03242017	ENOG411DZED	1	50.0215143849	arath	9.596928982725527e-4	0.14285714285714285	0.0731111839311081	0.1908417877707705
arath_OP_Arabidopsis_mutantseed_20170323_virNOG_elut.tidy	OP_Arabidopsis_mutantseed_20170323	Athaliana_seed_IEX_34a_03242017	ENOG411DZFJ	1	53.8912106058	arath	9.596928982725527e-4	0.16666666666666666	0.1879556736574665	0.11746641074856044
arath_OP_Arabidopsis_mutantseed_20170323_virNOG_elut.tidy	OP_Arabidopsis_mutantseed_20170323	Athaliana_seed_IEX_34a_03242017	ENOG411DZFT	2	93.389518647	arath	0.0019193857965451055	0.2857142857142857	0.1647176914658732	0.06333973128598848
arath_OP_Arabidopsis_mutantseed_20170323_virNOG_elut.tidy	OP_Arabidopsis_mutantseed_20170323	Athaliana_seed_IEX_34a_03242017	ENOG411DZG6	3	235.074478216	arath	0.0028790786948176585	0.5	0.23175081229140942	0.09500959692898273
arath_OP_Arabidopsis_mutantseed_20170323_virNOG_elut.tidy	OP_Arabidopsis_mutantseed_20170323	Athaliana_seed_IEX_34a_03242017	ENOG411DZGB	1	43.2068089011	arath	9.596928982725527e-4	1	1	1
arath_OP_Arabidopsis_mutantseed_20170323_virNOG_elut.tidy	OP_Arabidopsis_mutantseed_20170323	Athaliana_seed_IEX_34a_03242017	ENOG411DZGV	1	16.6463724926	arath	9.596928982725527e-4	0.5	0.02297640799575328	0.09788867562380038
arath_OP_Arabidopsis_mutantseed_20170323_virNOG_elut.tidy	OP_Arabidopsis_mutantseed_20170323	Athaliana_seed_IEX_34a_03242017	ENOG411DZH3	5	129.419451589	arath	0.0047984644913627635	0.07462686567164178	0.04897721500074453	0.04394383271037478
arath_OP_Arabidopsis_mutantseed_20170323_virNOG_elut.tidy	OP_Arabidopsis_mutantseed_20170323	Athaliana_seed_IEX_34a_03242017	ENOG411DZH4	25	2474.14777065	arath	0.02399232245681382	0.6944444444444444	0.27549263201741314	0.461852207293666
arath_OP_Arabidopsis_mutantseed_20170323_virNOG_elut.tidy	OP_Arabidopsis_mutantseed_20170323	Athaliana_seed_IEX_34a_03242017	ENOG411DZHF	13	711.708506995	arath	0.012476007677543186	0.5416666666666666	0.639966454267462	0.36358650945982995
arath_OP_Arabidopsis_mutantseed_20170323_virNOG_elut.tidy	OP_Arabidopsis_mutantseed_20170323	Athaliana_seed_IEX_34a_03242017	ENOG411DZI4	28	2644.23124272	arath	0.026871401151631478	0.6222222222222222	0.3746172474975408	0.2018340797611431
arath_OP_Arabidopsis_mutantseed_20170323_virNOG_elut.tidy	OP_Arabidopsis_mutantseed_20170323	Athaliana_seed_IEX_34a_03242017	ENOG411DZID	4	313.805549742	arath	0.003838771593090211	0.6666666666666666	0.613705327386049	0.7959053103007037
arath_OP_Arabidopsis_mutantseed_20170323_virNOG_elut.tidy	OP_Arabidopsis_mutantseed_20170323	Athaliana_seed_IEX_34a_03242017	ENOG411DZIV	2	130.795091836	arath	0.0019193857965451055	0.05	0.031474513358142796	0.030361193508986212
arath_OP_Arabidopsis_mutantseed_20170323_virNOG_elut.tidy	OP_Arabidopsis_mutantseed_20170323	Athaliana_seed_IEX_34a_03242017	ENOG411DZJ3	1	99.442980614	arath	9.596928982725527e-4	1	1	1
arath_OP_Arabidopsis_mutantseed_20170323_virNOG_elut.tidy	OP_Arabidopsis_mutantseed_20170323	Athaliana_seed_IEX_34a_03242017	ENOG411DZK7	1	75.0379314002	arath	9.596928982725527e-4	1	0.13079806363159013	0.4241842610364683
arath_OP_Arabidopsis_mutantseed_20170323_virNOG_elut.tidy	OP_Arabidopsis_mutantseed_20170323	Athaliana_seed_IEX_34a_03242017	ENOG411DZKC	1	194.04147106	arath	9.596928982725527e-4	0.16666666666666666	0.19945436082298257	0.04990403071017274
arath_OP_Arabidopsis_mutantseed_20170323_virNOG_elut.tidy	OP_Arabidopsis_mutantseed_20170323	Athaliana_seed_IEX_34a_03242017	ENOG411DZKZ	6	476.66619938	arath	0.005758157389635317	0.42857142857142855	0.30033832657658466	0.3704414587332054
arath_OP_Arabidopsis_mutantseed_20170323_virNOG_elut.tidy	OP_Arabidopsis_mutantseed_20170323	Athaliana_seed_IEX_34a_03242017	ENOG411DZNE	5	767.203799347	arath	0.0047984644913627635	0.35714285714285715	0.33378179530631746	0.1583493282149712
arath_OP_Arabidopsis_mutantseed_20170323_virNOG_elut.tidy	OP_Arabidopsis_mutantseed_20170323	Athaliana_seed_IEX_34a_03242017	ENOG411DZNJ	22	1953.77263795	arath	0.02111324376199616	0.39285714285714285	0.28281310847876484	0.47768714011516317
arath_OP_Arabidopsis_mutantseed_20170323_virNOG_elut.tidy	OP_Arabidopsis_mutantseed_20170323	Athaliana_seed_IEX_34a_03242017	ENOG411DZPM	2	9.57331822341	arath	0.0019193857965451055	0.6666666666666666	0.16020283100867114	0.30518234165067176
arath_OP_Arabidopsis_mutantseed_20170323_virNOG_elut.tidy	OP_Arabidopsis_mutantseed_20170323	Athaliana_seed_IEX_34a_03242017	ENOG411DZQ7	2	185.18746221	arath	0.0019193857965451055	0.03636363636363636	0.010738038788095735	0.007105811246784007
arath_OP_Arabidopsis_mutantseed_20170323_virNOG_elut.tidy	OP_Arabidopsis_mutantseed_20170323	Athaliana_seed_IEX_34a_03242017	ENOG411DZQY	3	265.938942442	arath	0.0028790786948176585	0.5	0.5168582078616942	0.22168905950095968
arath_OP_Arabidopsis_mutantseed_20170323_virNOG_elut.tidy	OP_Arabidopsis_mutantseed_20170323	Athaliana_seed_IEX_34a_03242017	ENOG411DZR1	3	120.11212475	arath	0.0028790786948176585	0.3333333333333333	0.22624936004586768	0.11976967370441459
arath_OP_Arabidopsis_mutantseed_20170323_virNOG_elut.tidy	OP_Arabidopsis_mutantseed_20170323	Athaliana_seed_IEX_34a_03242017	ENOG411DZR7	1	4.57535577746	arath	9.596928982725527e-4	0.5	0.016306067981534025	0.11612284069097888
arath_OP_Arabidopsis_mutantseed_20170323_virNOG_elut.tidy	OP_Arabidopsis_mutantseed_20170323	Athaliana_seed_IEX_34a_03242017	ENOG411DZRA	1	129.162574294	arath	9.596928982725527e-4	0.5	0.22216120095069697	0.11612284069097888
arath_OP_Arabidopsis_mutantseed_20170323_virNOG_elut.tidy	OP_Arabidopsis_mutantseed_20170323	Athaliana_seed_IEX_34a_03242017	ENOG411DZRY	1	24.8761318747	arath	9.596928982725527e-4	1	0.48436345829919253	0.956813819577735
arath_OP_Arabidopsis_mutantseed_20170323_virNOG_elut.tidy	OP_Arabidopsis_mutantseed_20170323	Athaliana_seed_IEX_34a_03242017	ENOG411DZT9	17	692.43866893	arath	0.016314779270633396	0.6071428571428571	0.5562914655000228	0.3698016634676903
arath_OP_Arabidopsis_mutantseed_20170323_virNOG_elut.tidy	OP_Arabidopsis_mutantseed_20170323	Athaliana_seed_IEX_34a_03242017	ENOG411DZTB	1	117.966214031	arath	9.596928982725527e-4	1	0.07628885467338506	0.19577735124760076
arath_OP_Arabidopsis_mutantseed_20170323_virNOG_elut.tidy	OP_Arabidopsis_mutantseed_20170323	Athaliana_seed_IEX_34a_03242017	ENOG411DZU5	7	382.335062879	arath	0.0067178502879078695	0.5833333333333334	0.5843436419154882	0.3493282149712092
arath_OP_Arabidopsis_mutantseed_20170323_virNOG_elut.tidy	OP_Arabidopsis_mutantseed_20170323	Athaliana_seed_IEX_34a_03242017	ENOG411DZUJ	3	660.037367194	arath	0.0028790786948176585	0.6	0.5441239282609268	0.34836852207293667
arath_OP_Arabidopsis_mutantseed_20170323_virNOG_elut.tidy	OP_Arabidopsis_mutantseed_20170323	Athaliana_seed_IEX_34a_03242017	ENOG411DZXG	1	17.6236635499	arath	9.596928982725527e-4	1	0.9763493844806155	1
arath_OP_Arabidopsis_mutantseed_20170323_virNOG_elut.tidy	OP_Arabidopsis_mutantseed_20170323	Athaliana_seed_IEX_34a_03242017	ENOG411DZXJ	1	164.935250401	arath	9.596928982725527e-4	0.16666666666666666	0.10280208921775544	0.24248240563019832
arath_OP_Arabidopsis_mutantseed_20170323_virNOG_elut.tidy	OP_Arabidopsis_mutantseed_20170323	Athaliana_seed_IEX_34a_03242017	ENOG411DZXU	17	3086.04716505	arath	0.016314779270633396	0.5666666666666667	0.13644107654987464	0.35150933519455585
arath_OP_Arabidopsis_mutantseed_20170323_virNOG_elut.tidy	OP_Arabidopsis_mutantseed_20170323	Athaliana_seed_IEX_34a_03242017	ENOG411DZYT	6	751.404363185	arath	0.005758157389635317	0.46153846153846156	0.4346819870942554	0.44049904030710174
arath_OP_Arabidopsis_mutantseed_20170323_virNOG_elut.tidy	OP_Arabidopsis_mutantseed_20170323	Athaliana_seed_IEX_34a_03242017	ENOG411DZZD	19	2004.76257069	arath	0.018234165067178502	0.95	0.875663354203313	0.450881172570232
arath_OP_Arabidopsis_mutantseed_20170323_virNOG_elut.tidy	OP_Arabidopsis_mutantseed_20170323	Athaliana_seed_IEX_34a_03242017	ENOG411E02H	1	44.536249175	arath	9.596928982725527e-4	0.5	0.05195030510386705	0.44145873320537427
arath_OP_Arabidopsis_mutantseed_20170323_virNOG_elut.tidy	OP_Arabidopsis_mutantseed_20170323	Athaliana_seed_IEX_34a_03242017	ENOG411E04X	1	62.7422173808	arath	9.596928982725527e-4	1	0.1096439206375692	0.42994241842610365
arath_OP_Arabidopsis_mutantseed_20170323_virNOG_elut.tidy	OP_Arabidopsis_mutantseed_20170323	Athaliana_seed_IEX_34a_03242017	ENOG411E061	7	843.161998944	arath	0.0067178502879078695	0.16666666666666666	0.13408103464802668	0.0615213657945247
arath_OP_Arabidopsis_mutantseed_20170323_virNOG_elut.tidy	OP_Arabidopsis_mutantseed_20170323	Athaliana_seed_IEX_34a_03242017	ENOG411E06F	23	1195.26840415	arath	0.022072936660268713	0.7931034482758621	0.8573532602819385	0.48560460652591164
arath_OP_Arabidopsis_mutantseed_20170323_virNOG_elut.tidy	OP_Arabidopsis_mutantseed_20170323	Athaliana_seed_IEX_34a_03242017	ENOG411E06J	1	75.6901258102	arath	9.596928982725527e-4	1	0.29469991258868133	0.44145873320537427
arath_OP_Arabidopsis_mutantseed_20170323_virNOG_elut.tidy	OP_Arabidopsis_mutantseed_20170323	Athaliana_seed_IEX_34a_03242017	ENOG411E070	1	134.193694398	arath	9.596928982725527e-4	0.047619047619047616	0.0173189043842458	0.012430308015720683
arath_OP_Arabidopsis_mutantseed_20170323_virNOG_elut.tidy	OP_Arabidopsis_mutantseed_20170323	Athaliana_seed_IEX_34a_03242017	ENOG411E07X	1	466.81817317	arath	9.596928982725527e-4	0.045454545454545456	0.06569530990918243	0.019961612284069095
arath_OP_Arabidopsis_mutantseed_20170323_virNOG_elut.tidy	OP_Arabidopsis_mutantseed_20170323	Athaliana_seed_IEX_34a_03242017	ENOG411E08A	1	5.38900610737	arath	9.596928982725527e-4	0.3333333333333333	0.0638991044479855	0.09500959692898271
arath_OP_Arabidopsis_mutantseed_20170323_virNOG_elut.tidy	OP_Arabidopsis_mutantseed_20170323	Athaliana_seed_IEX_34a_03242017	ENOG411E08M	1	27.0378847731	arath	9.596928982725527e-4	0.05	0.04580054612256186	0.037140115163147795
arath_OP_Arabidopsis_mutantseed_20170323_virNOG_elut.tidy	OP_Arabidopsis_mutantseed_20170323	Athaliana_seed_IEX_34a_03242017	ENOG411E08T	1	55.4156127869	arath	9.596928982725527e-4	1	0.7120909159380355	0.15259117082533588
arath_OP_Arabidopsis_mutantseed_20170323_virNOG_elut.tidy	OP_Arabidopsis_mutantseed_20170323	Athaliana_seed_IEX_34a_03242017	ENOG411E096	1	166.211839026	arath	9.596928982725527e-4	1	1	1
arath_OP_Arabidopsis_mutantseed_20170323_virNOG_elut.tidy	OP_Arabidopsis_mutantseed_20170323	Athaliana_seed_IEX_34a_03242017	ENOG411E0AR	1	26.3576661386	arath	9.596928982725527e-4	1	0.13497886430696748	0.16122840690978887
arath_OP_Arabidopsis_mutantseed_20170323_virNOG_elut.tidy	OP_Arabidopsis_mutantseed_20170323	Athaliana_seed_IEX_34a_03242017	ENOG411E0B1	11	981.573801302	arath	0.01055662188099808	0.4074074074074074	0.24455001515703323	0.11043850583197992
arath_OP_Arabidopsis_mutantseed_20170323_virNOG_elut.tidy	OP_Arabidopsis_mutantseed_20170323	Athaliana_seed_IEX_34a_03242017	ENOG411E0CI	1	73.8201248597	arath	9.596928982725527e-4	1	0.9763493844796804	1
arath_OP_Arabidopsis_mutantseed_20170323_virNOG_elut.tidy	OP_Arabidopsis_mutantseed_20170323	Athaliana_seed_IEX_34a_03242017	ENOG411E0CN	1	27.1728182886	arath	9.596928982725527e-4	1	0.1432198379347175	0.32437619961612285
arath_OP_Arabidopsis_mutantseed_20170323_virNOG_elut.tidy	OP_Arabidopsis_mutantseed_20170323	Athaliana_seed_IEX_34a_03242017	ENOG411E0D3	22	1748.77518741	arath	0.02111324376199616	0.7857142857142857	0.5788999432461945	0.6800686938074553
arath_OP_Arabidopsis_mutantseed_20170323_virNOG_elut.tidy	OP_Arabidopsis_mutantseed_20170323	Athaliana_seed_IEX_34a_03242017	ENOG411E0D5	1	92.5937311049	arath	9.596928982725527e-4	0.25	0.28656475910117274	0.14875239923224567
arath_OP_Arabidopsis_mutantseed_20170323_virNOG_elut.tidy	OP_Arabidopsis_mutantseed_20170323	Athaliana_seed_IEX_34a_03242017	ENOG411E0D8	2	59.9365436904	arath	0.0019193857965451055	0.07692307692307693	0.030253371536523258	0.019011059318161043
arath_OP_Arabidopsis_mutantseed_20170323_virNOG_elut.tidy	OP_Arabidopsis_mutantseed_20170323	Athaliana_seed_IEX_34a_03242017	ENOG411E0E1	1	49.4424627903	arath	9.596928982725527e-4	1	0.23197361499111258	0.30038387715930903
arath_OP_Arabidopsis_mutantseed_20170323_virNOG_elut.tidy	OP_Arabidopsis_mutantseed_20170323	Athaliana_seed_IEX_34a_03242017	ENOG411E0EU	1	177.263921587	arath	9.596928982725527e-4	1	1	1
arath_OP_Arabidopsis_mutantseed_20170323_virNOG_elut.tidy	OP_Arabidopsis_mutantseed_20170323	Athaliana_seed_IEX_34a_03242017	ENOG411E0FB	9	484.824400921	arath	0.008637236084452975	0.6	0.44579439231615975	0.2612763915547025
arath_OP_Arabidopsis_mutantseed_20170323_virNOG_elut.tidy	OP_Arabidopsis_mutantseed_20170323	Athaliana_seed_IEX_34a_03242017	ENOG411E0GD	4	190.879560296	arath	0.003838771593090211	1	1	0.783109404990403
arath_OP_Arabidopsis_mutantseed_20170323_virNOG_elut.tidy	OP_Arabidopsis_mutantseed_20170323	Athaliana_seed_IEX_34a_03242017	ENOG411E0GG	1	65.1979342761	arath	9.596928982725527e-4	1	1	0.7428023032629558
arath_OP_Arabidopsis_mutantseed_20170323_virNOG_elut.tidy	OP_Arabidopsis_mutantseed_20170323	Athaliana_seed_IEX_34a_03242017	ENOG411E0GZ	1	110.963631114	arath	9.596928982725527e-4	1	0.9100433767532209	0.7821497120921305
arath_OP_Arabidopsis_mutantseed_20170323_virNOG_elut.tidy	OP_Arabidopsis_mutantseed_20170323	Athaliana_seed_IEX_34a_03242017	ENOG411E0KH	2	331.55117496	arath	0.0019193857965451055	0.4	0.21053305653845794	0.255278310940499
arath_OP_Arabidopsis_mutantseed_20170323_virNOG_elut.tidy	OP_Arabidopsis_mutantseed_20170323	Athaliana_seed_IEX_34a_03242017	ENOG411E0MG	14	2710.79629247	arath	0.013435700575815739	0.5185185185185185	0.38969614186298557	0.27946257197696733
arath_OP_Arabidopsis_mutantseed_20170323_virNOG_elut.tidy	OP_Arabidopsis_mutantseed_20170323	Athaliana_seed_IEX_34a_03242017	ENOG411E0MK	1	34.253852765	arath	9.596928982725527e-4	1	0.14127367122287438	0.5681381957773511
arath_OP_Arabidopsis_mutantseed_20170323_virNOG_elut.tidy	OP_Arabidopsis_mutantseed_20170323	Athaliana_seed_IEX_34a_03242017	ENOG411E0MS	1	103.077109474	arath	9.596928982725527e-4	0.5	0.4967830341557582	0.30038387715930903
arath_OP_Arabidopsis_mutantseed_20170323_virNOG_elut.tidy	OP_Arabidopsis_mutantseed_20170323	Athaliana_seed_IEX_34a_03242017	ENOG411E0NJ	11	932.54990765	arath	0.01055662188099808	0.2619047619047619	0.08762840908396156	0.14129632363797429
arath_OP_Arabidopsis_mutantseed_20170323_virNOG_elut.tidy	OP_Arabidopsis_mutantseed_20170323	Athaliana_seed_IEX_34a_03242017	ENOG411E0PV	1	98.9246803123	arath	9.596928982725527e-4	1	1	1
arath_OP_Arabidopsis_mutantseed_20170323_virNOG_elut.tidy	OP_Arabidopsis_mutantseed_20170323	Athaliana_seed_IEX_34a_03242017	ENOG411E0QP	1	49.6712157971	arath	9.596928982725527e-4	1	0.21496633945308893	0.3186180422264875
arath_OP_Arabidopsis_mutantseed_20170323_virNOG_elut.tidy	OP_Arabidopsis_mutantseed_20170323	Athaliana_seed_IEX_34a_03242017	ENOG411E0U2	1	22.4146821245	arath	9.596928982725527e-4	1	0.10483580101415849	0.3186180422264875
arath_OP_Arabidopsis_mutantseed_20170323_virNOG_elut.tidy	OP_Arabidopsis_mutantseed_20170323	Athaliana_seed_IEX_34a_03242017	ENOG411E0U4	1	82.2402328515	arath	9.596928982725527e-4	0.2	0.06318613500045313	0.047504798464491356
arath_OP_Arabidopsis_mutantseed_20170323_virNOG_elut.tidy	OP_Arabidopsis_mutantseed_20170323	Athaliana_seed_IEX_34a_03242017	ENOG411E0V3	1	28.5020301579	arath	9.596928982725527e-4	1	0.1842568623876492	0.3186180422264875
arath_OP_Arabidopsis_mutantseed_20170323_virNOG_elut.tidy	OP_Arabidopsis_mutantseed_20170323	Athaliana_seed_IEX_34a_03242017	ENOG411E0V7	1	279.902017936	arath	9.596928982725527e-4	0.16666666666666666	0.14680107583036545	0.16698656429942418
arath_OP_Arabidopsis_mutantseed_20170323_virNOG_elut.tidy	OP_Arabidopsis_mutantseed_20170323	Athaliana_seed_IEX_34a_03242017	ENOG411E0VC	7	1779.59380657	arath	0.0067178502879078695	0.2413793103448276	0.18459264730315467	0.3241362763915547
arath_OP_Arabidopsis_mutantseed_20170323_virNOG_elut.tidy	OP_Arabidopsis_mutantseed_20170323	Athaliana_seed_IEX_34a_03242017	ENOG411E0VU	26	596.024522243	arath	0.02495201535508637	0.5098039215686274	0.16849305279102184	0.3067630123066501
arath_OP_Arabidopsis_mutantseed_20170323_virNOG_elut.tidy	OP_Arabidopsis_mutantseed_20170323	Athaliana_seed_IEX_34a_03242017	ENOG411E0XX	1	3.79537721529	arath	9.596928982725527e-4	0.5	0.11728575926343383	0.22648752399232244
arath_OP_Arabidopsis_mutantseed_20170323_virNOG_elut.tidy	OP_Arabidopsis_mutantseed_20170323	Athaliana_seed_IEX_34a_03242017	ENOG411E0Y8	58	4153.5377404	arath	0.05566218809980806	0.5523809523809524	0.33854930552809476	0.22264875239923224
arath_OP_Arabidopsis_mutantseed_20170323_virNOG_elut.tidy	OP_Arabidopsis_mutantseed_20170323	Athaliana_seed_IEX_34a_03242017	ENOG411E0YD	7	338.707145685	arath	0.0067178502879078695	1	0.6991368705513868	0.5844529750479847
arath_OP_Arabidopsis_mutantseed_20170323_virNOG_elut.tidy	OP_Arabidopsis_mutantseed_20170323	Athaliana_seed_IEX_34a_03242017	ENOG411E0ZA	13	259.43359625	arath	0.012476007677543186	0.7647058823529411	0.7438852453172196	0.7635316698656429
arath_OP_Arabidopsis_mutantseed_20170323_virNOG_elut.tidy	OP_Arabidopsis_mutantseed_20170323	Athaliana_seed_IEX_34a_03242017	ENOG411E0ZK	3	251.858435742	arath	0.0028790786948176585	0.16666666666666666	0.06568826170956142	0.06967370441458734
arath_OP_Arabidopsis_mutantseed_20170323_virNOG_elut.tidy	OP_Arabidopsis_mutantseed_20170323	Athaliana_seed_IEX_34a_03242017	ENOG411E0ZV	1	80.4551345536	arath	9.596928982725527e-4	0.3333333333333333	0.4606421559708768	0.20281509916826615
arath_OP_Arabidopsis_mutantseed_20170323_virNOG_elut.tidy	OP_Arabidopsis_mutantseed_20170323	Athaliana_seed_IEX_34a_03242017	ENOG411E10F	1	22.9360942239	arath	9.596928982725527e-4	1	0.06692504148792303	0.15259117082533588
arath_OP_Arabidopsis_mutantseed_20170323_virNOG_elut.tidy	OP_Arabidopsis_mutantseed_20170323	Athaliana_seed_IEX_34a_03242017	ENOG411E12V	3	275.209145229	arath	0.0028790786948176585	1	0.9990551841198398	1
arath_OP_Arabidopsis_mutantseed_20170323_virNOG_elut.tidy	OP_Arabidopsis_mutantseed_20170323	Athaliana_seed_IEX_34a_03242017	ENOG411E14H	13	1283.61326163	arath	0.012476007677543186	0.9285714285714286	0.5362278159182925	0.37071565670414036
arath_OP_Arabidopsis_mutantseed_20170323_virNOG_elut.tidy	OP_Arabidopsis_mutantseed_20170323	Athaliana_seed_IEX_34a_03242017	ENOG411E15G	1	143.499997342	arath	9.596928982725527e-4	0.027777777777777776	0.01528770129864898	0.008637236084452975
arath_OP_Arabidopsis_mutantseed_20170323_virNOG_elut.tidy	OP_Arabidopsis_mutantseed_20170323	Athaliana_seed_IEX_34a_03242017	ENOG411E15T	2	235.234632514	arath	0.0019193857965451055	0.6666666666666666	0.8060218899214556	0.5214331413947536
arath_OP_Arabidopsis_mutantseed_20170323_virNOG_elut.tidy	OP_Arabidopsis_mutantseed_20170323	Athaliana_seed_IEX_34a_03242017	ENOG411E16G	3	525.83188267	arath	0.0028790786948176585	0.1875	0.2116538146329572	0.07125719769673704
arath_OP_Arabidopsis_mutantseed_20170323_virNOG_elut.tidy	OP_Arabidopsis_mutantseed_20170323	Athaliana_seed_IEX_34a_03242017	ENOG411E17D	10	717.207129571	arath	0.009596928982725527	0.17857142857142858	0.1812758561978378	0.10625171373731834
arath_OP_Arabidopsis_mutantseed_20170323_virNOG_elut.tidy	OP_Arabidopsis_mutantseed_20170323	Athaliana_seed_IEX_34a_03242017	ENOG411E19Y	1	33.782894111	arath	9.596928982725527e-4	0.041666666666666664	0.02869537294540189	0.022737339435995867
arath_OP_Arabidopsis_mutantseed_20170323_virNOG_elut.tidy	OP_Arabidopsis_mutantseed_20170323	Athaliana_seed_IEX_34a_03242017	ENOG411E1BE	5	232.107323845	arath	0.0047984644913627635	1	1	0.40547024952015354
arath_OP_Arabidopsis_mutantseed_20170323_virNOG_elut.tidy	OP_Arabidopsis_mutantseed_20170323	Athaliana_seed_IEX_34a_03242017	ENOG411E1BX	1	32.6158010999	arath	9.596928982725527e-4	0.3333333333333333	0.14321983793514825	0.18761996161228406
arath_OP_Arabidopsis_mutantseed_20170323_virNOG_elut.tidy	OP_Arabidopsis_mutantseed_20170323	Athaliana_seed_IEX_34a_03242017	ENOG411E1CR	1	28.8404104246	arath	9.596928982725527e-4	0.5	0.35544493533676974	0.15259117082533588
arath_OP_Arabidopsis_mutantseed_20170323_virNOG_elut.tidy	OP_Arabidopsis_mutantseed_20170323	Athaliana_seed_IEX_34a_03242017	ENOG411E1FG	1	173.422566804	arath	9.596928982725527e-4	1	0.5331911996911879	0.5873320537428023
arath_OP_Arabidopsis_mutantseed_20170323_virNOG_elut.tidy	OP_Arabidopsis_mutantseed_20170323	Athaliana_seed_IEX_34a_03242017	ENOG411E1FW	1	68.9148923404	arath	9.596928982725527e-4	1	0.19894199709131205	0.26103646833013433
arath_OP_Arabidopsis_mutantseed_20170323_virNOG_elut.tidy	OP_Arabidopsis_mutantseed_20170323	Athaliana_seed_IEX_34a_03242017	ENOG411E1G0	1	30.6306977837	arath	9.596928982725527e-4	0.5	0.19661093029961385	0.16218809980806143
arath_OP_Arabidopsis_mutantseed_20170323_virNOG_elut.tidy	OP_Arabidopsis_mutantseed_20170323	Athaliana_seed_IEX_34a_03242017	ENOG411E1GG	1	961.97452526	arath	9.596928982725527e-4	1	1	1
arath_OP_Arabidopsis_mutantseed_20170323_virNOG_elut.tidy	OP_Arabidopsis_mutantseed_20170323	Athaliana_seed_IEX_34a_03242017	ENOG411E1JC	2	99.8387651926	arath	0.0019193857965451055	0.5	0.23425337773696575	0.3915547024952015
arath_OP_Arabidopsis_mutantseed_20170323_virNOG_elut.tidy	OP_Arabidopsis_mutantseed_20170323	Athaliana_seed_IEX_34a_03242017	ENOG411E1JN	1	173.224996791	arath	9.596928982725527e-4	0.5	0.44022196241304534	0.29366602687140114
arath_OP_Arabidopsis_mutantseed_20170323_virNOG_elut.tidy	OP_Arabidopsis_mutantseed_20170323	Athaliana_seed_IEX_34a_03242017	ENOG411E1Q1	1	9.41449452344	arath	9.596928982725527e-4	0.5	0.18618843739705487	0.20057581573896352
arath_OP_Arabidopsis_mutantseed_20170323_virNOG_elut.tidy	OP_Arabidopsis_mutantseed_20170323	Athaliana_seed_IEX_34a_03242017	ENOG411E1QK	1	72.3618836088	arath	9.596928982725527e-4	1	0.10526652826960634	0.1276391554702495
arath_OP_Arabidopsis_mutantseed_20170323_virNOG_elut.tidy	OP_Arabidopsis_mutantseed_20170323	Athaliana_seed_IEX_34a_03242017	ENOG411E1T6	1	201.304450562	arath	9.596928982725527e-4	0.14285714285714285	0.213474136950169	0.02543186180422265
arath_OP_Arabidopsis_mutantseed_20170323_virNOG_elut.tidy	OP_Arabidopsis_mutantseed_20170323	Athaliana_seed_IEX_34a_03242017	ENOG411E1WT	10	2070.06476612	arath	0.009596928982725527	1	1	0.5220729366602687
arath_OP_Arabidopsis_mutantseed_20170323_virNOG_elut.tidy	OP_Arabidopsis_mutantseed_20170323	Athaliana_seed_IEX_34a_03242017	ENOG411E203	2	60.35665773	arath	0.0019193857965451055	1	0.12150984997739571	0.38003838771593085
arath_OP_Arabidopsis_mutantseed_20170323_virNOG_elut.tidy	OP_Arabidopsis_mutantseed_20170323	Athaliana_seed_IEX_34a_03242017	ENOG411E20A	2	352.773116789	arath	0.0019193857965451055	1	0.7825136250063546	0.38003838771593085
arath_OP_Arabidopsis_mutantseed_20170323_virNOG_elut.tidy	OP_Arabidopsis_mutantseed_20170323	Athaliana_seed_IEX_34a_03242017	ENOG411E214	5	1576.83752244	arath	0.0047984644913627635	0.29411764705882354	0.31460146833189856	0.35113469572089867
arath_OP_Arabidopsis_mutantseed_20170323_virNOG_elut.tidy	OP_Arabidopsis_mutantseed_20170323	Athaliana_seed_IEX_34a_03242017	ENOG411E22A	14	658.680711558	arath	0.013435700575815739	0.32558139534883723	0.17645647844546622	0.2552783109404991
arath_OP_Arabidopsis_mutantseed_20170323_virNOG_elut.tidy	OP_Arabidopsis_mutantseed_20170323	Athaliana_seed_IEX_34a_03242017	ENOG411E23B	1	17.0542726691	arath	9.596928982725527e-4	1	0.21317622323418253	0.5508637236084453
arath_OP_Arabidopsis_mutantseed_20170323_virNOG_elut.tidy	OP_Arabidopsis_mutantseed_20170323	Athaliana_seed_IEX_34a_03242017	ENOG411E26X	23	1969.30421162	arath	0.022072936660268713	1	1	0.8177019717326819
arath_OP_Arabidopsis_mutantseed_20170323_virNOG_elut.tidy	OP_Arabidopsis_mutantseed_20170323	Athaliana_seed_IEX_34a_03242017	ENOG411E2AQ	2	147.141523192	arath	0.0019193857965451055	0.4	0.13290172198527503	0.10748560460652591
arath_OP_Arabidopsis_mutantseed_20170323_virNOG_elut.tidy	OP_Arabidopsis_mutantseed_20170323	Athaliana_seed_IEX_34a_03242017	ENOG411E2AX	1	129.959874136	arath	9.596928982725527e-4	0.058823529411764705	0.04070360109617188	0.08558202551654058
arath_OP_Arabidopsis_mutantseed_20170323_virNOG_elut.tidy	OP_Arabidopsis_mutantseed_20170323	Athaliana_seed_IEX_34a_03242017	ENOG411E2C3	18	2904.87299982	arath	0.01727447216890595	0.8181818181818182	0.7965612625290609	0.6271962202864314
arath_OP_Arabidopsis_mutantseed_20170323_virNOG_elut.tidy	OP_Arabidopsis_mutantseed_20170323	Athaliana_seed_IEX_34a_03242017	ENOG411E2E2	1	151.884292414	arath	9.596928982725527e-4	0.25	0.20108737133145332	0.08349328214971209
arath_OP_Arabidopsis_mutantseed_20170323_virNOG_elut.tidy	OP_Arabidopsis_mutantseed_20170323	Athaliana_seed_IEX_34a_03242017	ENOG411E2GJ	5	154.088055326	arath	0.0047984644913627635	0.625	0.22475826306216165	0.12476007677543184
arath_OP_Arabidopsis_mutantseed_20170323_virNOG_elut.tidy	OP_Arabidopsis_mutantseed_20170323	Athaliana_seed_IEX_34a_03242017	ENOG411E2IP	4	382.256277835	arath	0.003838771593090211	0.21052631578947367	0.1663959234300126	0.05323096609085093
arath_OP_Arabidopsis_mutantseed_20170323_virNOG_elut.tidy	OP_Arabidopsis_mutantseed_20170323	Athaliana_seed_IEX_34a_03242017	ENOG411E2JJ	2	283.380438139	arath	0.0019193857965451055	0.2	0.1568760354199944	0.03992322456813819
arath_OP_Arabidopsis_mutantseed_20170323_virNOG_elut.tidy	OP_Arabidopsis_mutantseed_20170323	Athaliana_seed_IEX_34a_03242017	ENOG411E2K0	40	1336.24892296	arath	0.03838771593090211	1	0.7231450832046176	0.7208359991469395
arath_OP_Arabidopsis_mutantseed_20170323_virNOG_elut.tidy	OP_Arabidopsis_mutantseed_20170323	Athaliana_seed_IEX_34a_03242017	ENOG411E2KB	2	86.5751385831	arath	0.0019193857965451055	1	0.23163425362381063	0.15259117082533588
arath_OP_Arabidopsis_mutantseed_20170323_virNOG_elut.tidy	OP_Arabidopsis_mutantseed_20170323	Athaliana_seed_IEX_34a_03242017	ENOG411E2RB	1	124.65887927	arath	9.596928982725527e-4	0.2	0.08883813008033854	0.11900191938579655
arath_OP_Arabidopsis_mutantseed_20170323_virNOG_elut.tidy	OP_Arabidopsis_mutantseed_20170323	Athaliana_seed_IEX_34a_03242017	ENOG411E2RH	1	138.414011277	arath	9.596928982725527e-4	1	0.7108898706750145	0.40211132437619956
arath_OP_Arabidopsis_mutantseed_20170323_virNOG_elut.tidy	OP_Arabidopsis_mutantseed_20170323	Athaliana_seed_IEX_34a_03242017	ENOG411E2RT	2	273.422072857	arath	0.0019193857965451055	0.6666666666666666	0.561336673338119	0.39923224568138194
arath_OP_Arabidopsis_mutantseed_20170323_virNOG_elut.tidy	OP_Arabidopsis_mutantseed_20170323	Athaliana_seed_IEX_34a_03242017	ENOG411E2S7	3	393.792647815	arath	0.0028790786948176585	0.16666666666666666	0.10990908628950329	0.2357457378344812
arath_OP_Arabidopsis_mutantseed_20170323_virNOG_elut.tidy	OP_Arabidopsis_mutantseed_20170323	Athaliana_seed_IEX_34a_03242017	ENOG411E2S9	1	163.567699523	arath	9.596928982725527e-4	0.14285714285714285	0.1353440305588793	0.04990403071017274
arath_OP_Arabidopsis_mutantseed_20170323_virNOG_elut.tidy	OP_Arabidopsis_mutantseed_20170323	Athaliana_seed_IEX_34a_03242017	ENOG411E2T6	1	291.5099946	arath	9.596928982725527e-4	0.1	0.06710659981168614	0.019961612284069095
arath_OP_Arabidopsis_mutantseed_20170323_virNOG_elut.tidy	OP_Arabidopsis_mutantseed_20170323	Athaliana_seed_IEX_34a_03242017	ENOG411E2TI	8	2090.8303061	arath	0.007677543186180422	0.23529411764705882	0.16208028229493063	0.17018554062699937
arath_OP_Arabidopsis_mutantseed_20170323_virNOG_elut.tidy	OP_Arabidopsis_mutantseed_20170323	Athaliana_seed_IEX_34a_03242017	ENOG411E2UR	3	633.293771691	arath	0.0028790786948176585	0.6	0.2428845433421568	0.3829174664107486
arath_OP_Arabidopsis_mutantseed_20170323_virNOG_elut.tidy	OP_Arabidopsis_mutantseed_20170323	Athaliana_seed_IEX_34a_03242017	ENOG411E2VI	1	94.685051156	arath	9.596928982725527e-4	1	0.057529217618463316	0.26103646833013433
arath_OP_Arabidopsis_mutantseed_20170323_virNOG_elut.tidy	OP_Arabidopsis_mutantseed_20170323	Athaliana_seed_IEX_34a_03242017	ENOG411E2VQ	6	1430.98005162	arath	0.005758157389635317	0.2222222222222222	0.12692198135404242	0.3132437619961612
arath_OP_Arabidopsis_mutantseed_20170323_virNOG_elut.tidy	OP_Arabidopsis_mutantseed_20170323	Athaliana_seed_IEX_34a_03242017	ENOG411E2VV	1	380.276676042	arath	9.596928982725527e-4	0.3333333333333333	0.3067449072397268	0.15019193857965452
arath_OP_Arabidopsis_mutantseed_20170323_virNOG_elut.tidy	OP_Arabidopsis_mutantseed_20170323	Athaliana_seed_IEX_34a_03242017	ENOG411E2W2	1	139.008700906	arath	9.596928982725527e-4	0.2	0.14408879924980494	0.11612284069097888
arath_OP_Arabidopsis_mutantseed_20170323_virNOG_elut.tidy	OP_Arabidopsis_mutantseed_20170323	Athaliana_seed_IEX_34a_03242017	ENOG411E2WK	218	24809.7855134	arath	0.2092130518234165	0.956140350877193	0.460279004294836	0.7427063339731286
arath_OP_Arabidopsis_mutantseed_20170323_virNOG_elut.tidy	OP_Arabidopsis_mutantseed_20170323	Athaliana_seed_IEX_34a_03242017	ENOG411E2XE	3	305.418272872	arath	0.0028790786948176585	0.3	0.11885887368257061	0.1525911708253359
arath_OP_Arabidopsis_mutantseed_20170323_virNOG_elut.tidy	OP_Arabidopsis_mutantseed_20170323	Athaliana_seed_IEX_34a_03242017	ENOG411E2XY	1	282.09907799	arath	9.596928982725527e-4	1	1	0.7821497120921305
arath_OP_Arabidopsis_mutantseed_20170323_virNOG_elut.tidy	OP_Arabidopsis_mutantseed_20170323	Athaliana_seed_IEX_34a_03242017	ENOG411E2Y2	1	230.314989298	arath	9.596928982725527e-4	0.16666666666666666	0.11169668373452032	0.03326935380678182
arath_OP_Arabidopsis_mutantseed_20170323_virNOG_elut.tidy	OP_Arabidopsis_mutantseed_20170323	Athaliana_seed_IEX_34a_03242017	ENOG411E2YH	3	371.033477517	arath	0.0028790786948176585	1	0.8847643940638227	0.7831094049904032
arath_OP_Arabidopsis_mutantseed_20170323_virNOG_elut.tidy	OP_Arabidopsis_mutantseed_20170323	Athaliana_seed_IEX_34a_03242017	ENOG411E30Z	3	608.163066465	arath	0.0028790786948176585	0.12	0.0939431852382428	0.06333973128598848
arath_OP_Arabidopsis_mutantseed_20170323_virNOG_elut.tidy	OP_Arabidopsis_mutantseed_20170323	Athaliana_seed_IEX_34a_03242017	ENOG411E31C	1	117.289691421	arath	9.596928982725527e-4	0.2	0.06378122159623525	0.06372360844529751
arath_OP_Arabidopsis_mutantseed_20170323_virNOG_elut.tidy	OP_Arabidopsis_mutantseed_20170323	Athaliana_seed_IEX_34a_03242017	ENOG411E32G	1	49.7522637495	arath	9.596928982725527e-4	1	1	1
arath_OP_Arabidopsis_mutantseed_20170323_virNOG_elut.tidy	OP_Arabidopsis_mutantseed_20170323	Athaliana_seed_IEX_34a_03242017	ENOG411E32J	1	113.190858118	arath	9.596928982725527e-4	0.3333333333333333	0.2556207560336088	0.28310940499040305
arath_OP_Arabidopsis_mutantseed_20170323_virNOG_elut.tidy	OP_Arabidopsis_mutantseed_20170323	Athaliana_seed_IEX_34a_03242017	ENOG411E33I	35	3153.28316231	arath	0.03358925143953935	1	1	0.8733205374280231
arath_OP_Arabidopsis_mutantseed_20170323_virNOG_elut.tidy	OP_Arabidopsis_mutantseed_20170323	Athaliana_seed_IEX_34a_03242017	ENOG411E33T	1	194.863033019	arath	9.596928982725527e-4	1	0.9975743711003553	0.19961612284069097
arath_OP_Arabidopsis_mutantseed_20170323_virNOG_elut.tidy	OP_Arabidopsis_mutantseed_20170323	Athaliana_seed_IEX_34a_03242017	ENOG411E34T	7	652.38464744	arath	0.0067178502879078695	1	0.9474539636479052	0.6852207293666027
arath_OP_Arabidopsis_mutantseed_20170323_virNOG_elut.tidy	OP_Arabidopsis_mutantseed_20170323	Athaliana_seed_IEX_34a_03242017	ENOG411E35S	1	131.401869965	arath	9.596928982725527e-4	1	0.5584302746049443	1
arath_OP_Arabidopsis_mutantseed_20170323_virNOG_elut.tidy	OP_Arabidopsis_mutantseed_20170323	Athaliana_seed_IEX_34a_03242017	ENOG411E36W	1	133.640378384	arath	9.596928982725527e-4	0.16666666666666666	0.1739788808500564	0.15259117082533588
arath_OP_Arabidopsis_mutantseed_20170323_virNOG_elut.tidy	OP_Arabidopsis_mutantseed_20170323	Athaliana_seed_IEX_34a_03242017	ENOG411E38Y	1	34.2181583496	arath	9.596928982725527e-4	0.2	0.15126539759535682	0.14779270633397312
arath_OP_Arabidopsis_mutantseed_20170323_virNOG_elut.tidy	OP_Arabidopsis_mutantseed_20170323	Athaliana_seed_IEX_34a_03242017	ENOG411E39B	1	298.866713706	arath	9.596928982725527e-4	0.2	0.2696755317687793	0.08061420345489444
arath_OP_Arabidopsis_mutantseed_20170323_virNOG_elut.tidy	OP_Arabidopsis_mutantseed_20170323	Athaliana_seed_IEX_34a_03242017	ENOG411E39M	8	1844.89429572	arath	0.007677543186180422	0.5	0.3395492172265195	0.4529750479846449
arath_OP_Arabidopsis_mutantseed_20170323_virNOG_elut.tidy	OP_Arabidopsis_mutantseed_20170323	Athaliana_seed_IEX_34a_03242017	ENOG411E3B5	1	206.406858921	arath	9.596928982725527e-4	1	1	1
arath_OP_Arabidopsis_mutantseed_20170323_virNOG_elut.tidy	OP_Arabidopsis_mutantseed_20170323	Athaliana_seed_IEX_34a_03242017	ENOG411E3B6	4	544.206972943	arath	0.003838771593090211	0.4444444444444444	0.37025316125224783	0.5873320537428023
arath_OP_Arabidopsis_mutantseed_20170323_virNOG_elut.tidy	OP_Arabidopsis_mutantseed_20170323	Athaliana_seed_IEX_34a_03242017	ENOG411E3BB	2	278.85429947	arath	0.0019193857965451055	1	0.27925799734512186	0.11612284069097888
arath_OP_Arabidopsis_mutantseed_20170323_virNOG_elut.tidy	OP_Arabidopsis_mutantseed_20170323	Athaliana_seed_IEX_34a_03242017	ENOG411E3BC	1	51.5175357504	arath	9.596928982725527e-4	0.2	0.14315191266747726	0.18522072936660267
arath_OP_Arabidopsis_mutantseed_20170323_virNOG_elut.tidy	OP_Arabidopsis_mutantseed_20170323	Athaliana_seed_IEX_34a_03242017	ENOG411E3BX	1	117.544352661	arath	9.596928982725527e-4	0.5	0.07365696424454349	0.20057581573896352
arath_OP_Arabidopsis_mutantseed_20170323_virNOG_elut.tidy	OP_Arabidopsis_mutantseed_20170323	Athaliana_seed_IEX_34a_03242017	ENOG411E3C2	2	136.234691354	arath	0.0019193857965451055	0.3333333333333333	0.10663469074288874	0.05566218809980806
arath_OP_Arabidopsis_mutantseed_20170323_virNOG_elut.tidy	OP_Arabidopsis_mutantseed_20170323	Athaliana_seed_IEX_34a_03242017	ENOG411E3C3	1	46.8688771371	arath	9.596928982725527e-4	1	0.09672126618022533	0.20057581573896352
arath_OP_Arabidopsis_mutantseed_20170323_virNOG_elut.tidy	OP_Arabidopsis_mutantseed_20170323	Athaliana_seed_IEX_34a_03242017	ENOG411E3DU	1	135.102671294	arath	9.596928982725527e-4	1	0.27331677000116816	0.6717850287907869
arath_OP_Arabidopsis_mutantseed_20170323_virNOG_elut.tidy	OP_Arabidopsis_mutantseed_20170323	Athaliana_seed_IEX_34a_03242017	ENOG411E3ED	1	108.394255418	arath	9.596928982725527e-4	1	0.22669224045354347	0.30038387715930903
arath_OP_Arabidopsis_mutantseed_20170323_virNOG_elut.tidy	OP_Arabidopsis_mutantseed_20170323	Athaliana_seed_IEX_34a_03242017	ENOG411E3G2	1	33.6611185625	arath	9.596928982725527e-4	0.25	0.23866318287337351	0.14683301343570057
arath_OP_Arabidopsis_mutantseed_20170323_virNOG_elut.tidy	OP_Arabidopsis_mutantseed_20170323	Athaliana_seed_IEX_34a_03242017	ENOG411E3I1	1	175.934537131	arath	9.596928982725527e-4	1	1	1
arath_OP_Arabidopsis_mutantseed_20170323_virNOG_elut.tidy	OP_Arabidopsis_mutantseed_20170323	Athaliana_seed_IEX_34a_03242017	ENOG411E3IU	1	200.892171851	arath	9.596928982725527e-4	1	0.2987715117304278	0.32437619961612285
arath_OP_Arabidopsis_mutantseed_20170323_virNOG_elut.tidy	OP_Arabidopsis_mutantseed_20170323	Athaliana_seed_IEX_34a_03242017	ENOG411E3K4	4	621.787294181	arath	0.003838771593090211	0.5	0.25758109196992335	0.3356183164244585
arath_OP_Arabidopsis_mutantseed_20170323_virNOG_elut.tidy	OP_Arabidopsis_mutantseed_20170323	Athaliana_seed_IEX_34a_03242017	ENOG411E3KB	6	1657.13452702	arath	0.005758157389635317	0.14285714285714285	0.10596583351035922	0.10405812996983822
arath_OP_Arabidopsis_mutantseed_20170323_virNOG_elut.tidy	OP_Arabidopsis_mutantseed_20170323	Athaliana_seed_IEX_34a_03242017	ENOG411E3MR	2	150.675664092	arath	0.0019193857965451055	0.5	0.3162186146400277	0.11612284069097888
arath_OP_Arabidopsis_mutantseed_20170323_virNOG_elut.tidy	OP_Arabidopsis_mutantseed_20170323	Athaliana_seed_IEX_34a_03242017	ENOG411E3MS	2	298.631200142	arath	0.0019193857965451055	0.18181818181818182	0.17229695020263047	0.21706508462746466
arath_OP_Arabidopsis_mutantseed_20170323_virNOG_elut.tidy	OP_Arabidopsis_mutantseed_20170323	Athaliana_seed_IEX_34a_03242017	ENOG411E3PM	1	659.840002354	arath	9.596928982725527e-4	0.16666666666666666	0.26323847006944395	0.16538707613563658
arath_OP_Arabidopsis_mutantseed_20170323_virNOG_elut.tidy	OP_Arabidopsis_mutantseed_20170323	Athaliana_seed_IEX_34a_03242017	ENOG411E3PV	4	485.706290914	arath	0.003838771593090211	0.6666666666666666	0.495847740677603	0.783109404990403
arath_OP_Arabidopsis_mutantseed_20170323_virNOG_elut.tidy	OP_Arabidopsis_mutantseed_20170323	Athaliana_seed_IEX_34a_03242017	ENOG411E3Q4	2	644.148941368	arath	0.0019193857965451055	0.2857142857142857	0.4091794145553595	0.12667946257197696
arath_OP_Arabidopsis_mutantseed_20170323_virNOG_elut.tidy	OP_Arabidopsis_mutantseed_20170323	Athaliana_seed_IEX_34a_03242017	ENOG411E3Q8	1	111.986700053	arath	9.596928982725527e-4	1	1	1
arath_OP_Arabidopsis_mutantseed_20170323_virNOG_elut.tidy	OP_Arabidopsis_mutantseed_20170323	Athaliana_seed_IEX_34a_03242017	ENOG411E3QJ	1	175.237214352	arath	9.596928982725527e-4	1	0.7009629750546643	0.40211132437619956
arath_OP_Arabidopsis_mutantseed_20170323_virNOG_elut.tidy	OP_Arabidopsis_mutantseed_20170323	Athaliana_seed_IEX_34a_03242017	ENOG411E3RC	4	765.90565417	arath	0.003838771593090211	0.3076923076923077	0.1419703213427635	0.061420345489443376
arath_OP_Arabidopsis_mutantseed_20170323_virNOG_elut.tidy	OP_Arabidopsis_mutantseed_20170323	Athaliana_seed_IEX_34a_03242017	ENOG411E3S7	1	232.986414195	arath	9.596928982725527e-4	1	1	1
arath_OP_Arabidopsis_mutantseed_20170323_virNOG_elut.tidy	OP_Arabidopsis_mutantseed_20170323	Athaliana_seed_IEX_34a_03242017	ENOG411E3S8	6	1358.29029742	arath	0.005758157389635317	0.42857142857142855	0.364017350701153	0.5560734850562106
arath_OP_Arabidopsis_mutantseed_20170323_virNOG_elut.tidy	OP_Arabidopsis_mutantseed_20170323	Athaliana_seed_IEX_34a_03242017	ENOG411E3T2	1	301.524425754	arath	9.596928982725527e-4	1	1	0.7332053742802302
arath_OP_Arabidopsis_mutantseed_20170323_virNOG_elut.tidy	OP_Arabidopsis_mutantseed_20170323	Athaliana_seed_IEX_34a_03242017	ENOG411E3V1	1	194.639441695	arath	9.596928982725527e-4	1	1	1
arath_OP_Arabidopsis_mutantseed_20170323_virNOG_elut.tidy	OP_Arabidopsis_mutantseed_20170323	Athaliana_seed_IEX_34a_03242017	ENOG411E3VE	1	30.5042802568	arath	9.596928982725527e-4	1	0.20466611370124388	0.26103646833013433
arath_OP_Arabidopsis_mutantseed_20170323_virNOG_elut.tidy	OP_Arabidopsis_mutantseed_20170323	Athaliana_seed_IEX_34a_03242017	ENOG411E3ZA	8	705.524739405	arath	0.007677543186180422	0.4	0.18808313871548962	0.07984644913627638
arath_OP_Arabidopsis_mutantseed_20170323_virNOG_elut.tidy	OP_Arabidopsis_mutantseed_20170323	Athaliana_seed_IEX_34a_03242017	ENOG411E3ZX	3	837.178924108	arath	0.0028790786948176585	0.375	0.24525979795482503	0.14251439539347407
arath_OP_Arabidopsis_mutantseed_20170323_virNOG_elut.tidy	OP_Arabidopsis_mutantseed_20170323	Athaliana_seed_IEX_34a_03242017	ENOG411E40N	6	1126.117421	arath	0.005758157389635317	0.4	0.25326876856522185	0.3704414587332054
arath_OP_Arabidopsis_mutantseed_20170323_virNOG_elut.tidy	OP_Arabidopsis_mutantseed_20170323	Athaliana_seed_IEX_34a_03242017	ENOG411E412	1	147.485111103	arath	9.596928982725527e-4	1	0.4507156664393976	0.7332053742802302
arath_OP_Arabidopsis_mutantseed_20170323_virNOG_elut.tidy	OP_Arabidopsis_mutantseed_20170323	Athaliana_seed_IEX_34a_03242017	ENOG411E41C	1	186.764915895	arath	9.596928982725527e-4	0.3333333333333333	0.2705534363315955	0.39795265515035183
arath_OP_Arabidopsis_mutantseed_20170323_virNOG_elut.tidy	OP_Arabidopsis_mutantseed_20170323	Athaliana_seed_IEX_34a_03242017	ENOG411E42N	1	57.2584717426	arath	9.596928982725527e-4	0.3333333333333333	0.2514752920681186	0.14779270633397312
arath_OP_Arabidopsis_mutantseed_20170323_virNOG_elut.tidy	OP_Arabidopsis_mutantseed_20170323	Athaliana_seed_IEX_34a_03242017	ENOG411E44C	5	1328.76224747	arath	0.0047984644913627635	0.3333333333333333	0.4308113869630465	0.2476007677543186
arath_OP_Arabidopsis_mutantseed_20170323_virNOG_elut.tidy	OP_Arabidopsis_mutantseed_20170323	Athaliana_seed_IEX_34a_03242017	ENOG411E45N	1	53.1654030555	arath	9.596928982725527e-4	0.25	0.1489077344726606	0.11612284069097888
arath_OP_Arabidopsis_mutantseed_20170323_virNOG_elut.tidy	OP_Arabidopsis_mutantseed_20170323	Athaliana_seed_IEX_34a_03242017	ENOG411E460	2	361.566480054	arath	0.0019193857965451055	0.5	0.4068860502009979	0.30518234165067176
arath_OP_Arabidopsis_mutantseed_20170323_virNOG_elut.tidy	OP_Arabidopsis_mutantseed_20170323	Athaliana_seed_IEX_34a_03242017	ENOG411E476	1	245.760695836	arath	9.596928982725527e-4	0.04	0.029659069777589867	0.012975047984644912
arath_OP_Arabidopsis_mutantseed_20170323_virNOG_elut.tidy	OP_Arabidopsis_mutantseed_20170323	Athaliana_seed_IEX_34a_03242017	ENOG411E484	20	969.435493131	arath	0.019193857965451054	0.5555555555555556	0.4388704281790266	0.763367151083082
arath_OP_Arabidopsis_mutantseed_20170323_virNOG_elut.tidy	OP_Arabidopsis_mutantseed_20170323	Athaliana_seed_IEX_34a_03242017	ENOG411E486	1	116.517459674	arath	9.596928982725527e-4	1	1	1
arath_OP_Arabidopsis_mutantseed_20170323_virNOG_elut.tidy	OP_Arabidopsis_mutantseed_20170323	Athaliana_seed_IEX_34a_03242017	ENOG411E48E	2	8.46768988202	arath	0.0019193857965451055	1	0.6264291919125378	0.30038387715930903
arath_OP_Arabidopsis_mutantseed_20170323_virNOG_elut.tidy	OP_Arabidopsis_mutantseed_20170323	Athaliana_seed_IEX_34a_03242017	ENOG411E48U	1	453.4599916	arath	9.596928982725527e-4	1	1	1
arath_OP_Arabidopsis_mutantseed_20170323_virNOG_elut.tidy	OP_Arabidopsis_mutantseed_20170323	Athaliana_seed_IEX_34a_03242017	ENOG411E48V	3	304.051321456	arath	0.0028790786948176585	0.1875	0.12503340733156862	0.1373099069836114
arath_OP_Arabidopsis_mutantseed_20170323_virNOG_elut.tidy	OP_Arabidopsis_mutantseed_20170323	Athaliana_seed_IEX_34a_03242017	ENOG411E49P	6	1101.53331293	arath	0.005758157389635317	0.3	0.28823368484314116	0.17418426103646834
arath_OP_Arabidopsis_mutantseed_20170323_virNOG_elut.tidy	OP_Arabidopsis_mutantseed_20170323	Athaliana_seed_IEX_34a_03242017	ENOG411E4AB	8	1622.70056282	arath	0.007677543186180422	0.6153846153846154	0.484180735013479	0.7482651705300458
arath_OP_Arabidopsis_mutantseed_20170323_virNOG_elut.tidy	OP_Arabidopsis_mutantseed_20170323	Athaliana_seed_IEX_34a_03242017	ENOG411E4CF	1	155.721150961	arath	9.596928982725527e-4	1	0.3157968409805587	0.15259117082533588
arath_OP_Arabidopsis_mutantseed_20170323_virNOG_elut.tidy	OP_Arabidopsis_mutantseed_20170323	Athaliana_seed_IEX_34a_03242017	ENOG411E4FC	1	481.61600415	arath	9.596928982725527e-4	1	1	1
arath_OP_Arabidopsis_mutantseed_20170323_virNOG_elut.tidy	OP_Arabidopsis_mutantseed_20170323	Athaliana_seed_IEX_34a_03242017	ENOG411E4GQ	1	140.123125524	arath	9.596928982725527e-4	0.16666666666666666	0.06740710280725139	0.03870761356365963
arath_OP_Arabidopsis_mutantseed_20170323_virNOG_elut.tidy	OP_Arabidopsis_mutantseed_20170323	Athaliana_seed_IEX_34a_03242017	ENOG411E4GX	1	150.773760228	arath	9.596928982725527e-4	0.05263157894736842	0.031239739779782623	0.015557126982523487
arath_OP_Arabidopsis_mutantseed_20170323_virNOG_elut.tidy	OP_Arabidopsis_mutantseed_20170323	Athaliana_seed_IEX_34a_03242017	ENOG411E4I1	1	166.392140107	arath	9.596928982725527e-4	0.5	0.3976735512411063	0.10028790786948176
arath_OP_Arabidopsis_mutantseed_20170323_virNOG_elut.tidy	OP_Arabidopsis_mutantseed_20170323	Athaliana_seed_IEX_34a_03242017	ENOG411E4IR	2	276.392706514	arath	0.0019193857965451055	1	0.8956524473451765	0.23224568138195775
arath_OP_Arabidopsis_mutantseed_20170323_virNOG_elut.tidy	OP_Arabidopsis_mutantseed_20170323	Athaliana_seed_IEX_34a_03242017	ENOG411E4ME	1	115.467091097	arath	9.596928982725527e-4	1	0.64704274620475	0.3877159309021113
arath_OP_Arabidopsis_mutantseed_20170323_virNOG_elut.tidy	OP_Arabidopsis_mutantseed_20170323	Athaliana_seed_IEX_34a_03242017	ENOG411E4PP	1	70.1783320333	arath	9.596928982725527e-4	0.25	0.0829167482780837	0.09980806142034548
arath_OP_Arabidopsis_mutantseed_20170323_virNOG_elut.tidy	OP_Arabidopsis_mutantseed_20170323	Athaliana_seed_IEX_34a_03242017	ENOG411E4RU	1	25.5938482981	arath	9.596928982725527e-4	0.5	0.28217309441261446	0.16218809980806143
arath_OP_Arabidopsis_mutantseed_20170323_virNOG_elut.tidy	OP_Arabidopsis_mutantseed_20170323	Athaliana_seed_IEX_34a_03242017	ENOG411E4RY	1	67.425138863	arath	9.596928982725527e-4	0.08333333333333333	0.06015230186816011	0.028516588977241568
arath_OP_Arabidopsis_mutantseed_20170323_virNOG_elut.tidy	OP_Arabidopsis_mutantseed_20170323	Athaliana_seed_IEX_34a_03242017	ENOG411E4SC	3	776.441120368	arath	0.0028790786948176585	0.42857142857142855	0.24502364797719886	0.1957773512476008
arath_OP_Arabidopsis_mutantseed_20170323_virNOG_elut.tidy	OP_Arabidopsis_mutantseed_20170323	Athaliana_seed_IEX_34a_03242017	ENOG411E4T4	3	1569.54110203	arath	0.0028790786948176585	0.17647058823529413	0.11070414579571737	0.14971209213051823
arath_OP_Arabidopsis_mutantseed_20170323_virNOG_elut.tidy	OP_Arabidopsis_mutantseed_20170323	Athaliana_seed_IEX_34a_03242017	ENOG411E4TR	1	723.487959106	arath	9.596928982725527e-4	1	1	1
arath_OP_Arabidopsis_mutantseed_20170323_virNOG_elut.tidy	OP_Arabidopsis_mutantseed_20170323	Athaliana_seed_IEX_34a_03242017	ENOG411E4XD	1	166.970797195	arath	9.596928982725527e-4	1	0.510617792532795	1
arath_OP_Arabidopsis_mutantseed_20170323_virNOG_elut.tidy	OP_Arabidopsis_mutantseed_20170323	Athaliana_seed_IEX_34a_03242017	ENOG411E4XJ	10	1621.36146422	arath	0.009596928982725527	0.7692307692307693	0.27666860044393343	0.3166986564299424
arath_OP_Arabidopsis_mutantseed_20170323_virNOG_elut.tidy	OP_Arabidopsis_mutantseed_20170323	Athaliana_seed_IEX_34a_03242017	ENOG411E4Z5	9	603.557324401	arath	0.008637236084452975	0.3333333333333333	0.2225201447876761	0.16698656429942418
arath_OP_Arabidopsis_mutantseed_20170323_virNOG_elut.tidy	OP_Arabidopsis_mutantseed_20170323	Athaliana_seed_IEX_34a_03242017	ENOG411E50F	4	328.172056271	arath	0.003838771593090211	0.4444444444444444	0.21278375921820025	0.25015994881637876
arath_OP_Arabidopsis_mutantseed_20170323_virNOG_elut.tidy	OP_Arabidopsis_mutantseed_20170323	Athaliana_seed_IEX_34a_03242017	ENOG411E51E	2	305.905549889	arath	0.0019193857965451055	0.5	0.33675716588745336	0.09980806142034548
arath_OP_Arabidopsis_mutantseed_20170323_virNOG_elut.tidy	OP_Arabidopsis_mutantseed_20170323	Athaliana_seed_IEX_34a_03242017	ENOG411E51P	1	278.485444577	arath	9.596928982725527e-4	0.3333333333333333	0.10631273993104674	0.09948816378758796
arath_OP_Arabidopsis_mutantseed_20170323_virNOG_elut.tidy	OP_Arabidopsis_mutantseed_20170323	Athaliana_seed_IEX_34a_03242017	ENOG411E532	1	97.7284464654	arath	9.596928982725527e-4	0.2	0.11428612116838145	0.13051823416506717
arath_OP_Arabidopsis_mutantseed_20170323_virNOG_elut.tidy	OP_Arabidopsis_mutantseed_20170323	Athaliana_seed_IEX_34a_03242017	ENOG411E54C	1	145.053639045	arath	9.596928982725527e-4	1	0.22120323641571804	0.19961612284069097
arath_OP_Arabidopsis_mutantseed_20170323_virNOG_elut.tidy	OP_Arabidopsis_mutantseed_20170323	Athaliana_seed_IEX_34a_03242017	ENOG411E55D	1	168.02473751	arath	9.596928982725527e-4	1	0.6058784999677284	0.7821497120921305
arath_OP_Arabidopsis_mutantseed_20170323_virNOG_elut.tidy	OP_Arabidopsis_mutantseed_20170323	Athaliana_seed_IEX_34a_03242017	ENOG411E571	4	2210.86869413	arath	0.003838771593090211	0.36363636363636365	0.21655044889307704	0.08349328214971209
arath_OP_Arabidopsis_mutantseed_20170323_virNOG_elut.tidy	OP_Arabidopsis_mutantseed_20170323	Athaliana_seed_IEX_34a_03242017	ENOG411E58N	1	407.487089226	arath	9.596928982725527e-4	0.5	0.39572463919551865	0.40211132437619956
arath_OP_Arabidopsis_mutantseed_20170323_virNOG_elut.tidy	OP_Arabidopsis_mutantseed_20170323	Athaliana_seed_IEX_34a_03242017	ENOG411E5A3	1	125.318450059	arath	9.596928982725527e-4	0.125	0.03321039720214488	0.05566218809980806
arath_OP_Arabidopsis_mutantseed_20170323_virNOG_elut.tidy	OP_Arabidopsis_mutantseed_20170323	Athaliana_seed_IEX_34a_03242017	ENOG411E5A6	10	1685.58493778	arath	0.009596928982725527	0.625	0.29050953331261437	0.26103646833013433
arath_OP_Arabidopsis_mutantseed_20170323_virNOG_elut.tidy	OP_Arabidopsis_mutantseed_20170323	Athaliana_seed_IEX_34a_03242017	ENOG411E5BY	1	105.042407177	arath	9.596928982725527e-4	1	1	1
arath_OP_Arabidopsis_mutantseed_20170323_virNOG_elut.tidy	OP_Arabidopsis_mutantseed_20170323	Athaliana_seed_IEX_34a_03242017	ENOG411E5DN	12	5761.0579162	arath	0.011516314779270634	1	0.5361179474421482	0.7408829174664108
arath_OP_Arabidopsis_mutantseed_20170323_virNOG_elut.tidy	OP_Arabidopsis_mutantseed_20170323	Athaliana_seed_IEX_34a_03242017	ENOG411E5FU	1	129.004286826	arath	9.596928982725527e-4	1	1	1
arath_OP_Arabidopsis_mutantseed_20170323_virNOG_elut.tidy	OP_Arabidopsis_mutantseed_20170323	Athaliana_seed_IEX_34a_03242017	ENOG411E5FX	1	64.7799988	arath	9.596928982725527e-4	0.14285714285714285	0.08461942584618293	0.1908417877707705
arath_OP_Arabidopsis_mutantseed_20170323_virNOG_elut.tidy	OP_Arabidopsis_mutantseed_20170323	Athaliana_seed_IEX_34a_03242017	ENOG411E5I6	1	134.735443417	arath	9.596928982725527e-4	1	0.4402219624153868	0.5873320537428023
arath_OP_Arabidopsis_mutantseed_20170323_virNOG_elut.tidy	OP_Arabidopsis_mutantseed_20170323	Athaliana_seed_IEX_34a_03242017	ENOG411E5W4	2	567.734820943	arath	0.0019193857965451055	1	0.2763852935815628	0.3186180422264875
arath_OP_Arabidopsis_mutantseed_20170323_virNOG_elut.tidy	OP_Arabidopsis_mutantseed_20170323	Athaliana_seed_IEX_34a_03242017	ENOG411E5YD	1	81.2249213348	arath	9.596928982725527e-4	0.3333333333333333	0.3778355758707212	0.14923224568138196
arath_OP_Arabidopsis_mutantseed_20170323_virNOG_elut.tidy	OP_Arabidopsis_mutantseed_20170323	Athaliana_seed_IEX_34a_03242017	ENOG411E5ZR	1	86.2848344672	arath	9.596928982725527e-4	1	1	1
arath_OP_Arabidopsis_mutantseed_20170323_virNOG_elut.tidy	OP_Arabidopsis_mutantseed_20170323	Athaliana_seed_IEX_34a_03242017	ENOG411E613	1	75.6542593788	arath	9.596928982725527e-4	0.5	0.4046049722976314	0.5950095969289827
arath_OP_Arabidopsis_mutantseed_20170323_virNOG_elut.tidy	OP_Arabidopsis_mutantseed_20170323	Athaliana_seed_IEX_34a_03242017	ENOG411E620	5	1706.44154734	arath	0.0047984644913627635	0.5	0.1531055223439458	0.08349328214971209
arath_OP_Arabidopsis_mutantseed_20170323_virNOG_elut.tidy	OP_Arabidopsis_mutantseed_20170323	Athaliana_seed_IEX_34a_03242017	ENOG411E639	1	122.800710622	arath	9.596928982725527e-4	1	1	1
arath_OP_Arabidopsis_mutantseed_20170323_virNOG_elut.tidy	OP_Arabidopsis_mutantseed_20170323	Athaliana_seed_IEX_34a_03242017	ENOG411E651	5	1432.21085782	arath	0.0047984644913627635	0.5555555555555556	0.4922770005769467	0.4529750479846449
arath_OP_Arabidopsis_mutantseed_20170323_virNOG_elut.tidy	OP_Arabidopsis_mutantseed_20170323	Athaliana_seed_IEX_34a_03242017	ENOG411E688	1	61.1230633838	arath	9.596928982725527e-4	1	1	1
arath_OP_Arabidopsis_mutantseed_20170323_virNOG_elut.tidy	OP_Arabidopsis_mutantseed_20170323	Athaliana_seed_IEX_34a_03242017	ENOG411E68A	1	48.4944051563	arath	9.596928982725527e-4	1	0.5030543057953774	0.47696737044145865
arath_OP_Arabidopsis_mutantseed_20170323_virNOG_elut.tidy	OP_Arabidopsis_mutantseed_20170323	Athaliana_seed_IEX_34a_03242017	ENOG411E6AG	1	255.193934666	arath	9.596928982725527e-4	0.16666666666666666	0.09185130802323312	0.05220729366602687
arath_OP_Arabidopsis_mutantseed_20170323_virNOG_elut.tidy	OP_Arabidopsis_mutantseed_20170323	Athaliana_seed_IEX_34a_03242017	ENOG411E6AJ	1	915.36954826	arath	9.596928982725527e-4	1	1	1
arath_OP_Arabidopsis_mutantseed_20170323_virNOG_elut.tidy	OP_Arabidopsis_mutantseed_20170323	Athaliana_seed_IEX_34a_03242017	ENOG411E6BC	9	860.028578839	arath	0.008637236084452975	0.6428571428571429	0.6049388741319885	0.24184261036468332
arath_OP_Arabidopsis_mutantseed_20170323_virNOG_elut.tidy	OP_Arabidopsis_mutantseed_20170323	Athaliana_seed_IEX_34a_03242017	ENOG411E6EI	1	170.787976187	arath	9.596928982725527e-4	0.2	0.10720738906773576	0.10012795905310301
arath_OP_Arabidopsis_mutantseed_20170323_virNOG_elut.tidy	OP_Arabidopsis_mutantseed_20170323	Athaliana_seed_IEX_34a_03242017	ENOG411E6GI	1	123.385716406	arath	9.596928982725527e-4	1	0.20988064996000316	0.19577735124760076
arath_OP_Arabidopsis_mutantseed_20170323_virNOG_elut.tidy	OP_Arabidopsis_mutantseed_20170323	Athaliana_seed_IEX_34a_03242017	ENOG411E6GU	1	336.235251757	arath	9.596928982725527e-4	1	0.6358761679312601	0.5873320537428023
arath_OP_Arabidopsis_mutantseed_20170323_virNOG_elut.tidy	OP_Arabidopsis_mutantseed_20170323	Athaliana_seed_IEX_34a_03242017	ENOG411E6H3	1	584.819433611	arath	9.596928982725527e-4	1	1	1
arath_OP_Arabidopsis_mutantseed_20170323_virNOG_elut.tidy	OP_Arabidopsis_mutantseed_20170323	Athaliana_seed_IEX_34a_03242017	ENOG411E6II	10	298.600508343	arath	0.009596928982725527	0.45454545454545453	0.3319706601803728	0.2687140115163148
arath_OP_Arabidopsis_mutantseed_20170323_virNOG_elut.tidy	OP_Arabidopsis_mutantseed_20170323	Athaliana_seed_IEX_34a_03242017	ENOG411E6IJ	1	147.080336597	arath	9.596928982725527e-4	1	1	1
arath_OP_Arabidopsis_mutantseed_20170323_virNOG_elut.tidy	OP_Arabidopsis_mutantseed_20170323	Athaliana_seed_IEX_34a_03242017	ENOG411E6IM	5	1114.90207294	arath	0.0047984644913627635	0.17857142857142858	0.20626181922834777	0.13264326843981356
arath_OP_Arabidopsis_mutantseed_20170323_virNOG_elut.tidy	OP_Arabidopsis_mutantseed_20170323	Athaliana_seed_IEX_34a_03242017	ENOG411E6J3	3	232.778251216	arath	0.0028790786948176585	0.75	0.6051255834831223	0.5873320537428023
arath_OP_Arabidopsis_mutantseed_20170323_virNOG_elut.tidy	OP_Arabidopsis_mutantseed_20170323	Athaliana_seed_IEX_34a_03242017	ENOG411E6J9	1	92.0706980029	arath	9.596928982725527e-4	1	0.40194179176956457	0.5873320537428023
arath_OP_Arabidopsis_mutantseed_20170323_virNOG_elut.tidy	OP_Arabidopsis_mutantseed_20170323	Athaliana_seed_IEX_34a_03242017	ENOG411E6MB	1	635.473085341	arath	9.596928982725527e-4	0.5	0.276385293581626	0.3186180422264875
arath_OP_Arabidopsis_mutantseed_20170323_virNOG_elut.tidy	OP_Arabidopsis_mutantseed_20170323	Athaliana_seed_IEX_34a_03242017	ENOG411E6NY	12	656.760140865	arath	0.011516314779270634	0.13636363636363635	0.19189318596654714	0.06303667037074452
arath_OP_Arabidopsis_mutantseed_20170323_virNOG_elut.tidy	OP_Arabidopsis_mutantseed_20170323	Athaliana_seed_IEX_34a_03242017	ENOG411E6PQ	2	209.279320179	arath	0.0019193857965451055	0.5	0.30709477064701596	0.15259117082533588
arath_OP_Arabidopsis_mutantseed_20170323_virNOG_elut.tidy	OP_Arabidopsis_mutantseed_20170323	Athaliana_seed_IEX_34a_03242017	ENOG411E6SH	4	782.202536987	arath	0.003838771593090211	0.5714285714285714	0.4684413189788901	0.2661548304542546
arath_OP_Arabidopsis_mutantseed_20170323_virNOG_elut.tidy	OP_Arabidopsis_mutantseed_20170323	Athaliana_seed_IEX_34a_03242017	ENOG411E6UT	1	50.6906090128	arath	9.596928982725527e-4	1	0.34978039017963086	0.19961612284069097
arath_OP_Arabidopsis_mutantseed_20170323_virNOG_elut.tidy	OP_Arabidopsis_mutantseed_20170323	Athaliana_seed_IEX_34a_03242017	ENOG411E6Z4	2	959.334341834	arath	0.0019193857965451055	0.5	0.22726927829417579	0.21625079974408187
arath_OP_Arabidopsis_mutantseed_20170323_virNOG_elut.tidy	OP_Arabidopsis_mutantseed_20170323	Athaliana_seed_IEX_34a_03242017	ENOG411E72E	2	597.511675075	arath	0.0019193857965451055	0.5	0.15145316583118704	0.10748560460652591
arath_OP_Arabidopsis_mutantseed_20170323_virNOG_elut.tidy	OP_Arabidopsis_mutantseed_20170323	Athaliana_seed_IEX_34a_03242017	ENOG411E72U	1	375.955350178	arath	9.596928982725527e-4	0.14285714285714285	0.10652642244368377	0.03729092404716205
arath_OP_Arabidopsis_mutantseed_20170323_virNOG_elut.tidy	OP_Arabidopsis_mutantseed_20170323	Athaliana_seed_IEX_34a_03242017	ENOG411E79E	1	90.7478431465	arath	9.596928982725527e-4	1	0.7853116276835117	0.7284069097888675
arath_OP_Arabidopsis_mutantseed_20170323_virNOG_elut.tidy	OP_Arabidopsis_mutantseed_20170323	Athaliana_seed_IEX_34a_03242017	ENOG411E7A4	1	520.85480806	arath	9.596928982725527e-4	1	0.2917400321142686	0.3186180422264875
arath_OP_Arabidopsis_mutantseed_20170323_virNOG_elut.tidy	OP_Arabidopsis_mutantseed_20170323	Athaliana_seed_IEX_34a_03242017	ENOG411E7FE	1	380.484932711	arath	9.596928982725527e-4	0.14285714285714285	0.10481475295574828	0.11746641074856044
arath_OP_Arabidopsis_mutantseed_20170323_virNOG_elut.tidy	OP_Arabidopsis_mutantseed_20170323	Athaliana_seed_IEX_34a_03242017	ENOG411E7NK	1	86.6161530855	arath	9.596928982725527e-4	1	0.5723169718537322	0.29558541266794625
arath_OP_Arabidopsis_mutantseed_20170323_virNOG_elut.tidy	OP_Arabidopsis_mutantseed_20170323	Athaliana_seed_IEX_34a_03242017	ENOG411E7RY	4	1559.51848963	arath	0.003838771593090211	0.8	0.5558160181901834	0.43250159948816375
arath_OP_Arabidopsis_mutantseed_20170323_virNOG_elut.tidy	OP_Arabidopsis_mutantseed_20170323	Athaliana_seed_IEX_34a_03242017	ENOG411E7SP	1	800.421068122	arath	9.596928982725527e-4	1	1	1
arath_OP_Arabidopsis_mutantseed_20170323_virNOG_elut.tidy	OP_Arabidopsis_mutantseed_20170323	Athaliana_seed_IEX_34a_03242017	ENOG411E85V	1	123.802501067	arath	9.596928982725527e-4	1	0.5584543610084907	0.19577735124760076
arath_OP_Arabidopsis_mutantseed_20170323_virNOG_elut.tidy	OP_Arabidopsis_mutantseed_20170323	Athaliana_seed_IEX_34a_03242017	ENOG411E8G9	1	268.441707231	arath	9.596928982725527e-4	0.5	0.0628610736678153	0.14923224568138196
arath_OP_Arabidopsis_mutantseed_20170323_virNOG_elut.tidy	OP_Arabidopsis_mutantseed_20170323	Athaliana_seed_IEX_34a_03242017	ENOG411E8QY	1	41.4815845604	arath	9.596928982725527e-4	0.2	0.05060575797975275	0.07965451055662187
arath_OP_Arabidopsis_mutantseed_20170323_virNOG_elut.tidy	OP_Arabidopsis_mutantseed_20170323	Athaliana_seed_IEX_34a_03242017	ENOG411E8RN	2	464.082518285	arath	0.0019193857965451055	0.6666666666666666	0.36903344034235935	0.29558541266794625
arath_OP_Arabidopsis_mutantseed_20170323_virNOG_elut.tidy	OP_Arabidopsis_mutantseed_20170323	Athaliana_seed_IEX_34a_03242017	ENOG411E8RY	1	349.725907143	arath	9.596928982725527e-4	0.14285714285714285	0.14219427761760767	0.14875239923224567
arath_OP_Arabidopsis_mutantseed_20170323_virNOG_elut.tidy	OP_Arabidopsis_mutantseed_20170323	Athaliana_seed_IEX_34a_03242017	ENOG411E8SW	1	373.819240234	arath	9.596928982725527e-4	0.14285714285714285	0.1837788809096001	0.06333973128598848
arath_OP_Arabidopsis_mutantseed_20170323_virNOG_elut.tidy	OP_Arabidopsis_mutantseed_20170323	Athaliana_seed_IEX_34a_03242017	ENOG411E8TR	1	154.805144191	arath	9.596928982725527e-4	0.25	0.20804265132347738	0.13403710812539987
arath_OP_Arabidopsis_mutantseed_20170323_virNOG_elut.tidy	OP_Arabidopsis_mutantseed_20170323	Athaliana_seed_IEX_34a_03242017	ENOG411E901	1	68.7274198367	arath	9.596928982725527e-4	1	0.44240647283085577	0.19961612284069097
arath_OP_Arabidopsis_mutantseed_20170323_virNOG_elut.tidy	OP_Arabidopsis_mutantseed_20170323	Athaliana_seed_IEX_34a_03242017	ENOG411E902	1	367.823204501	arath	9.596928982725527e-4	1	0.7914492783895566	0.5873320537428023
arath_OP_Arabidopsis_mutantseed_20170323_virNOG_elut.tidy	OP_Arabidopsis_mutantseed_20170323	Athaliana_seed_IEX_34a_03242017	ENOG411E92D	1	119.309282881	arath	9.596928982725527e-4	1	1	1
arath_OP_Arabidopsis_mutantseed_20170323_virNOG_elut.tidy	OP_Arabidopsis_mutantseed_20170323	Athaliana_seed_IEX_34a_03242017	ENOG411E92G	2	51.5091329554	arath	0.0019193857965451055	1	0.4632685072499377	0.32245681381957775
arath_OP_Arabidopsis_mutantseed_20170323_virNOG_elut.tidy	OP_Arabidopsis_mutantseed_20170323	Athaliana_seed_IEX_34a_03242017	ENOG411E94A	1	28.2260534023	arath	9.596928982725527e-4	1	0.8778541263886799	0.26103646833013433
arath_OP_Arabidopsis_mutantseed_20170323_virNOG_elut.tidy	OP_Arabidopsis_mutantseed_20170323	Athaliana_seed_IEX_34a_03242017	ENOG411E94T	1	162.128159813	arath	9.596928982725527e-4	0.3333333333333333	0.2796635144278779	0.19577735124760076
arath_OP_Arabidopsis_mutantseed_20170323_virNOG_elut.tidy	OP_Arabidopsis_mutantseed_20170323	Athaliana_seed_IEX_34a_03242017	ENOG411E97J	8	1116.47346417	arath	0.007677543186180422	0.4444444444444444	0.18356152040115492	0.12207293666026871
arath_OP_Arabidopsis_mutantseed_20170323_virNOG_elut.tidy	OP_Arabidopsis_mutantseed_20170323	Athaliana_seed_IEX_34a_03242017	ENOG411E983	1	100.16390843	arath	9.596928982725527e-4	1	0.48367426376928513	0.3186180422264875
arath_OP_Arabidopsis_mutantseed_20170323_virNOG_elut.tidy	OP_Arabidopsis_mutantseed_20170323	Athaliana_seed_IEX_34a_03242017	ENOG411E99Q	1	20.6154218947	arath	9.596928982725527e-4	1	0.4999055311525327	1
arath_OP_Arabidopsis_mutantseed_20170323_virNOG_elut.tidy	OP_Arabidopsis_mutantseed_20170323	Athaliana_seed_IEX_34a_03242017	ENOG411E9A5	10	580.025831696	arath	0.009596928982725527	0.5555555555555556	0.2703901393501545	0.4195228955305731
arath_OP_Arabidopsis_mutantseed_20170323_virNOG_elut.tidy	OP_Arabidopsis_mutantseed_20170323	Athaliana_seed_IEX_34a_03242017	ENOG411E9BP	1	487.516714811	arath	9.596928982725527e-4	1	1	1
arath_OP_Arabidopsis_mutantseed_20170323_virNOG_elut.tidy	OP_Arabidopsis_mutantseed_20170323	Athaliana_seed_IEX_34a_03242017	ENOG411E9BX	30	4901.34382455	arath	0.028790786948176585	1	1	0.5406269993602048
arath_OP_Arabidopsis_mutantseed_20170323_virNOG_elut.tidy	OP_Arabidopsis_mutantseed_20170323	Athaliana_seed_IEX_34a_03242017	ENOG411E9CG	9	1262.90748379	arath	0.008637236084452975	1	0.5526131479334778	0.2612763915547025
arath_OP_Arabidopsis_mutantseed_20170323_virNOG_elut.tidy	OP_Arabidopsis_mutantseed_20170323	Athaliana_seed_IEX_34a_03242017	ENOG411E9DP	1	18.2606884372	arath	9.596928982725527e-4	1	0.21923487000789452	0.11612284069097888
arath_OP_Arabidopsis_mutantseed_20170323_virNOG_elut.tidy	OP_Arabidopsis_mutantseed_20170323	Athaliana_seed_IEX_34a_03242017	ENOG411E9F1	46	1166.54843192	arath	0.044145873320537425	0.9019607843137255	0.5968848756259068	0.800511836212412
arath_OP_Arabidopsis_mutantseed_20170323_virNOG_elut.tidy	OP_Arabidopsis_mutantseed_20170323	Athaliana_seed_IEX_34a_03242017	ENOG411E9FP	1	358.662685008	arath	9.596928982725527e-4	1	0.7774888089007375	0.29558541266794625
arath_OP_Arabidopsis_mutantseed_20170323_virNOG_elut.tidy	OP_Arabidopsis_mutantseed_20170323	Athaliana_seed_IEX_34a_03242017	ENOG411E9FR	1	103.32498827	arath	9.596928982725527e-4	1	0.7613349553758311	0.29846449136276393
arath_OP_Arabidopsis_mutantseed_20170323_virNOG_elut.tidy	OP_Arabidopsis_mutantseed_20170323	Athaliana_seed_IEX_34a_03242017	ENOG411E9HG	1	2.5840667918	arath	9.596928982725527e-4	0.5	0.04428587195281634	0.1276391554702495
arath_OP_Arabidopsis_mutantseed_20170323_virNOG_elut.tidy	OP_Arabidopsis_mutantseed_20170323	Athaliana_seed_IEX_34a_03242017	ENOG411E9HJ	1	5.64786411329	arath	9.596928982725527e-4	0.25	0.044448408324918164	0.09788867562380038
arath_OP_Arabidopsis_mutantseed_20170323_virNOG_elut.tidy	OP_Arabidopsis_mutantseed_20170323	Athaliana_seed_IEX_34a_03242017	ENOG411E9HR	5	189.888894482	arath	0.0047984644913627635	0.20833333333333334	0.11106517400331514	0.20976144776528655
arath_OP_Arabidopsis_mutantseed_20170323_virNOG_elut.tidy	OP_Arabidopsis_mutantseed_20170323	Athaliana_seed_IEX_34a_03242017	ENOG411E9IE	1	42.707854553	arath	9.596928982725527e-4	1	0.2035152879884506	0.1276391554702495
arath_OP_Arabidopsis_mutantseed_20170323_virNOG_elut.tidy	OP_Arabidopsis_mutantseed_20170323	Athaliana_seed_IEX_34a_03242017	ENOG411E9IR	4	800.603712579	arath	0.003838771593090211	0.4	0.31217337799159894	0.44694269262407454
arath_OP_Arabidopsis_mutantseed_20170323_virNOG_elut.tidy	OP_Arabidopsis_mutantseed_20170323	Athaliana_seed_IEX_34a_03242017	ENOG411E9JA	1	7.47783324862	arath	9.596928982725527e-4	1	0.169378852718416	0.3752399232245681
arath_OP_Arabidopsis_mutantseed_20170323_virNOG_elut.tidy	OP_Arabidopsis_mutantseed_20170323	Athaliana_seed_IEX_34a_03242017	ENOG411E9JE	1	79.6475395081	arath	9.596928982725527e-4	1	0.1215924489121206	0.20057581573896352
arath_OP_Arabidopsis_mutantseed_20170323_virNOG_elut.tidy	OP_Arabidopsis_mutantseed_20170323	Athaliana_seed_IEX_34a_03242017	ENOG411E9KR	5	147.289317905	arath	0.0047984644913627635	0.19230769230769232	0.13229564857839474	0.20057581573896352
arath_OP_Arabidopsis_mutantseed_20170323_virNOG_elut.tidy	OP_Arabidopsis_mutantseed_20170323	Athaliana_seed_IEX_34a_03242017	ENOG411E9M7	9	2087.82971167	arath	0.008637236084452975	0.6	0.5072452097483418	0.3005758157389635
arath_OP_Arabidopsis_mutantseed_20170323_virNOG_elut.tidy	OP_Arabidopsis_mutantseed_20170323	Athaliana_seed_IEX_34a_03242017	ENOG411E9N7	1	100.254760048	arath	9.596928982725527e-4	0.1	0.09761303756990973	0.06611217743655363
arath_OP_Arabidopsis_mutantseed_20170323_virNOG_elut.tidy	OP_Arabidopsis_mutantseed_20170323	Athaliana_seed_IEX_34a_03242017	ENOG411E9NS	1	24.780484475	arath	9.596928982725527e-4	0.5	0.11488203997844672	0.14779270633397312
arath_OP_Arabidopsis_mutantseed_20170323_virNOG_elut.tidy	OP_Arabidopsis_mutantseed_20170323	Athaliana_seed_IEX_34a_03242017	ENOG411E9PH	5	665.305510416	arath	0.0047984644913627635	0.3333333333333333	0.20698350962530163	0.08317338451695457
arath_OP_Arabidopsis_mutantseed_20170323_virNOG_elut.tidy	OP_Arabidopsis_mutantseed_20170323	Athaliana_seed_IEX_34a_03242017	ENOG411E9PQ	1	136.791787188	arath	9.596928982725527e-4	1	0.10526652826913174	0.1276391554702495
arath_OP_Arabidopsis_mutantseed_20170323_virNOG_elut.tidy	OP_Arabidopsis_mutantseed_20170323	Athaliana_seed_IEX_34a_03242017	ENOG411E9PZ	1	29.7754019723	arath	9.596928982725527e-4	1	0.5432469034415889	0.29558541266794625
arath_OP_Arabidopsis_mutantseed_20170323_virNOG_elut.tidy	OP_Arabidopsis_mutantseed_20170323	Athaliana_seed_IEX_34a_03242017	ENOG411E9QN	1	105.783515197	arath	9.596928982725527e-4	1	0.11790394480910657	0.3848368522072937
arath_OP_Arabidopsis_mutantseed_20170323_virNOG_elut.tidy	OP_Arabidopsis_mutantseed_20170323	Athaliana_seed_IEX_34a_03242017	ENOG411E9SJ	1	6.31397529111	arath	9.596928982725527e-4	0.25	0.0738097865879296	0.08109404990403071
arath_OP_Arabidopsis_mutantseed_20170323_virNOG_elut.tidy	OP_Arabidopsis_mutantseed_20170323	Athaliana_seed_IEX_34a_03242017	ENOG411E9TY	1	64.3658965286	arath	9.596928982725527e-4	0.125	0.11877618118154257	0.07437619961612284
arath_OP_Arabidopsis_mutantseed_20170323_virNOG_elut.tidy	OP_Arabidopsis_mutantseed_20170323	Athaliana_seed_IEX_34a_03242017	ENOG411E9UP	3	327.416513888	arath	0.0028790786948176585	0.25	0.2845234082132294	0.18570057581573898
arath_OP_Arabidopsis_mutantseed_20170323_virNOG_elut.tidy	OP_Arabidopsis_mutantseed_20170323	Athaliana_seed_IEX_34a_03242017	ENOG411E9W3	17	2072.24697419	arath	0.016314779270633396	0.8947368421052632	0.2818021928608309	0.39359404990403063
arath_OP_Arabidopsis_mutantseed_20170323_virNOG_elut.tidy	OP_Arabidopsis_mutantseed_20170323	Athaliana_seed_IEX_34a_03242017	ENOG411E9XD	1	109.188352527	arath	9.596928982725527e-4	1	0.09920708646156626	0.30710172744721687
arath_OP_Arabidopsis_mutantseed_20170323_virNOG_elut.tidy	OP_Arabidopsis_mutantseed_20170323	Athaliana_seed_IEX_34a_03242017	ENOG411E9ZS	9	1557.44780878	arath	0.008637236084452975	1	0.6273427702305857	0.3915547024952015
arath_OP_Arabidopsis_mutantseed_20170323_virNOG_elut.tidy	OP_Arabidopsis_mutantseed_20170323	Athaliana_seed_IEX_34a_03242017	ENOG411EA0M	1	84.5097826793	arath	9.596928982725527e-4	1	0.061903529801925	0.1276391554702495
arath_OP_Arabidopsis_mutantseed_20170323_virNOG_elut.tidy	OP_Arabidopsis_mutantseed_20170323	Athaliana_seed_IEX_34a_03242017	ENOG411EA34	1	22.528063785	arath	9.596928982725527e-4	1	0.3099270326490679	0.47696737044145865
arath_OP_Arabidopsis_mutantseed_20170323_virNOG_elut.tidy	OP_Arabidopsis_mutantseed_20170323	Athaliana_seed_IEX_34a_03242017	ENOG411EA3T	1	37.0861104241	arath	9.596928982725527e-4	1	0.20647408616126567	0.4241842610364683
arath_OP_Arabidopsis_mutantseed_20170323_virNOG_elut.tidy	OP_Arabidopsis_mutantseed_20170323	Athaliana_seed_IEX_34a_03242017	ENOG411EA4A	18	680.064687595	arath	0.01727447216890595	0.10909090909090909	0.06419179525895898	0.10734850562105841
arath_OP_Arabidopsis_mutantseed_20170323_virNOG_elut.tidy	OP_Arabidopsis_mutantseed_20170323	Athaliana_seed_IEX_34a_03242017	ENOG411EA4V	1	158.59510064	arath	9.596928982725527e-4	1	0.20304429747654887	0.42994241842610365
arath_OP_Arabidopsis_mutantseed_20170323_virNOG_elut.tidy	OP_Arabidopsis_mutantseed_20170323	Athaliana_seed_IEX_34a_03242017	ENOG411EA5B	2	259.133066225	arath	0.0019193857965451055	1	1	1
arath_OP_Arabidopsis_mutantseed_20170323_virNOG_elut.tidy	OP_Arabidopsis_mutantseed_20170323	Athaliana_seed_IEX_34a_03242017	ENOG411EA6T	1	57.810408315	arath	9.596928982725527e-4	0.5	0.12171315029072156	0.15259117082533588
arath_OP_Arabidopsis_mutantseed_20170323_virNOG_elut.tidy	OP_Arabidopsis_mutantseed_20170323	Athaliana_seed_IEX_34a_03242017	ENOG411EA78	1	596.416419546	arath	9.596928982725527e-4	1	1	1
arath_OP_Arabidopsis_mutantseed_20170323_virNOG_elut.tidy	OP_Arabidopsis_mutantseed_20170323	Athaliana_seed_IEX_34a_03242017	ENOG411EA9S	1	67.9410802982	arath	9.596928982725527e-4	1	0.20101385450193765	0.16122840690978887
arath_OP_Arabidopsis_mutantseed_20170323_virNOG_elut.tidy	OP_Arabidopsis_mutantseed_20170323	Athaliana_seed_IEX_34a_03242017	ENOG411EABA	2	344.80683369	arath	0.0019193857965451055	1	1	1
arath_OP_Arabidopsis_mutantseed_20170323_virNOG_elut.tidy	OP_Arabidopsis_mutantseed_20170323	Athaliana_seed_IEX_34a_03242017	ENOG411EACM	1	8.0626135414	arath	9.596928982725527e-4	0.5	0.028299731829154733	0.14779270633397312
arath_OP_Arabidopsis_mutantseed_20170323_virNOG_elut.tidy	OP_Arabidopsis_mutantseed_20170323	Athaliana_seed_IEX_34a_03242017	ENOG411EAE1	6	1058.74977429	arath	0.005758157389635317	0.6	0.5489153221530453	0.7163147792706335
arath_OP_Arabidopsis_mutantseed_20170323_virNOG_elut.tidy	OP_Arabidopsis_mutantseed_20170323	Athaliana_seed_IEX_34a_03242017	ENOG411EAF8	7	377.382426581	arath	0.0067178502879078695	0.21875	0.18351391243772025	0.11420345489443379
arath_OP_Arabidopsis_mutantseed_20170323_virNOG_elut.tidy	OP_Arabidopsis_mutantseed_20170323	Athaliana_seed_IEX_34a_03242017	ENOG411EAFB	1	48.706766015	arath	9.596928982725527e-4	1	1	1
arath_OP_Arabidopsis_mutantseed_20170323_virNOG_elut.tidy	OP_Arabidopsis_mutantseed_20170323	Athaliana_seed_IEX_34a_03242017	ENOG411EAGV	3	161.093833966	arath	0.0028790786948176585	0.6	0.29685888630690016	0.44049904030710174
arath_OP_Arabidopsis_mutantseed_20170323_virNOG_elut.tidy	OP_Arabidopsis_mutantseed_20170323	Athaliana_seed_IEX_34a_03242017	ENOG411EAJM	10	587.062765755	arath	0.009596928982725527	0.7142857142857143	0.721818790861774	0.5586783657800931
arath_OP_Arabidopsis_mutantseed_20170323_virNOG_elut.tidy	OP_Arabidopsis_mutantseed_20170323	Athaliana_seed_IEX_34a_03242017	ENOG411EAJZ	17	830.079634552	arath	0.016314779270633396	0.5483870967741935	0.45299034155361806	0.65469630363444975
arath_OP_Arabidopsis_mutantseed_20170323_virNOG_elut.tidy	OP_Arabidopsis_mutantseed_20170323	Athaliana_seed_IEX_34a_03242017	ENOG411EAN4	4	55.1607056769	arath	0.003838771593090211	0.16	0.06262601241647348	0.16046065259117082
arath_OP_Arabidopsis_mutantseed_20170323_virNOG_elut.tidy	OP_Arabidopsis_mutantseed_20170323	Athaliana_seed_IEX_34a_03242017	ENOG411EANF	1	123.185370058	arath	9.596928982725527e-4	1	0.48873678608726323	0.29558541266794625
arath_OP_Arabidopsis_mutantseed_20170323_virNOG_elut.tidy	OP_Arabidopsis_mutantseed_20170323	Athaliana_seed_IEX_34a_03242017	ENOG411EAQ1	1	5.03431363223	arath	9.596928982725527e-4	0.5	0.16550083324157336	0.20057581573896352
arath_OP_Arabidopsis_mutantseed_20170323_virNOG_elut.tidy	OP_Arabidopsis_mutantseed_20170323	Athaliana_seed_IEX_34a_03242017	ENOG411EAQI	6	273.731198999	arath	0.005758157389635317	0.6	0.5346414322061006	0.34836852207293667
arath_OP_Arabidopsis_mutantseed_20170323_virNOG_elut.tidy	OP_Arabidopsis_mutantseed_20170323	Athaliana_seed_IEX_34a_03242017	ENOG411EAQK	1	18.5228194083	arath	9.596928982725527e-4	1	0.19095978391291774	0.11612284069097888
arath_OP_Arabidopsis_mutantseed_20170323_virNOG_elut.tidy	OP_Arabidopsis_mutantseed_20170323	Athaliana_seed_IEX_34a_03242017	ENOG411EARB	1	7.05546233579	arath	9.596928982725527e-4	1	0.2874002679993141	0.956813819577735
arath_OP_Arabidopsis_mutantseed_20170323_virNOG_elut.tidy	OP_Arabidopsis_mutantseed_20170323	Athaliana_seed_IEX_34a_03242017	ENOG411EAVY	1	18.2213770116	arath	9.596928982725527e-4	0.5	0.13828122283327576	0.3186180422264875
arath_OP_Arabidopsis_mutantseed_20170323_virNOG_elut.tidy	OP_Arabidopsis_mutantseed_20170323	Athaliana_seed_IEX_34a_03242017	ENOG411EAWQ	5	8.97609947714	arath	0.0047984644913627635	1	0.30095349163613233	0.19073896353166983
arath_OP_Arabidopsis_mutantseed_20170323_virNOG_elut.tidy	OP_Arabidopsis_mutantseed_20170323	Athaliana_seed_IEX_34a_03242017	ENOG411EAX8	1	85.862559584	arath	9.596928982725527e-4	1	1	0.5566218809980806
arath_OP_Arabidopsis_mutantseed_20170323_virNOG_elut.tidy	OP_Arabidopsis_mutantseed_20170323	Athaliana_seed_IEX_34a_03242017	ENOG411EAZ8	23	2219.61727396	arath	0.022072936660268713	0.8214285714285714	0.819082429802465	0.5341650671785029
arath_OP_Arabidopsis_mutantseed_20170323_virNOG_elut.tidy	OP_Arabidopsis_mutantseed_20170323	Athaliana_seed_IEX_34a_03242017	ENOG411EAZI	2	142.41375159	arath	0.0019193857965451055	1	0.7305685646705049	1
arath_OP_Arabidopsis_mutantseed_20170323_virNOG_elut.tidy	OP_Arabidopsis_mutantseed_20170323	Athaliana_seed_IEX_34a_03242017	ENOG411EB0E	1	20.6541853597	arath	9.596928982725527e-4	0.038461538461538464	0.019018865177339493	0.019001919385796543
arath_OP_Arabidopsis_mutantseed_20170323_virNOG_elut.tidy	OP_Arabidopsis_mutantseed_20170323	Athaliana_seed_IEX_34a_03242017	ENOG411EB0G	1	14.3982058462	arath	9.596928982725527e-4	0.5	0.12204844822608978	0.15019193857965452
arath_OP_Arabidopsis_mutantseed_20170323_virNOG_elut.tidy	OP_Arabidopsis_mutantseed_20170323	Athaliana_seed_IEX_34a_03242017	ENOG411EB0H	181	17351.7853928	arath	0.17370441458733205	1	0.8506186533533119	0.7268158399838367
arath_OP_Arabidopsis_mutantseed_20170323_virNOG_elut.tidy	OP_Arabidopsis_mutantseed_20170323	Athaliana_seed_IEX_34a_03242017	ENOG411EB0R	9	621.598764289	arath	0.008637236084452975	0.75	0.29662920825158373	0.18785988483685223
arath_OP_Arabidopsis_mutantseed_20170323_virNOG_elut.tidy	OP_Arabidopsis_mutantseed_20170323	Athaliana_seed_IEX_34a_03242017	ENOG411EB0W	4	511.717004409	arath	0.003838771593090211	0.21052631578947367	0.17564248391837897	0.2812405293463986
arath_OP_Arabidopsis_mutantseed_20170323_virNOG_elut.tidy	OP_Arabidopsis_mutantseed_20170323	Athaliana_seed_IEX_34a_03242017	ENOG411EB1G	10	177.742103811	arath	0.009596928982725527	1	0.9116190385487851	1
arath_OP_Arabidopsis_mutantseed_20170323_virNOG_elut.tidy	OP_Arabidopsis_mutantseed_20170323	Athaliana_seed_IEX_34a_03242017	ENOG411EB28	1	70.9170513178	arath	9.596928982725527e-4	0.3333333333333333	0.1840451821410307	0.15898912348048624
arath_OP_Arabidopsis_mutantseed_20170323_virNOG_elut.tidy	OP_Arabidopsis_mutantseed_20170323	Athaliana_seed_IEX_34a_03242017	ENOG411EB2V	11	365.382498932	arath	0.01055662188099808	0.7857142857142857	0.5570289089517131	0.4614751850836304
arath_OP_Arabidopsis_mutantseed_20170323_virNOG_elut.tidy	OP_Arabidopsis_mutantseed_20170323	Athaliana_seed_IEX_34a_03242017	ENOG411EB34	8	745.456531255	arath	0.007677543186180422	0.8888888888888888	0.7507857858205662	0.6960972488803582
arath_OP_Arabidopsis_mutantseed_20170323_virNOG_elut.tidy	OP_Arabidopsis_mutantseed_20170323	Athaliana_seed_IEX_34a_03242017	ENOG411EB3J	2	57.297789054	arath	0.0019193857965451055	0.5	0.40765975525071424	0.23224568138195775
arath_OP_Arabidopsis_mutantseed_20170323_virNOG_elut.tidy	OP_Arabidopsis_mutantseed_20170323	Athaliana_seed_IEX_34a_03242017	ENOG411EB3K	1	90.090682992	arath	9.596928982725527e-4	1	0.5161120959898556	0.40211132437619956
arath_OP_Arabidopsis_mutantseed_20170323_virNOG_elut.tidy	OP_Arabidopsis_mutantseed_20170323	Athaliana_seed_IEX_34a_03242017	ENOG411EB46	6	516.868150095	arath	0.005758157389635317	0.23076923076923078	0.08518262385318613	0.06809646999916548
arath_OP_Arabidopsis_mutantseed_20170323_virNOG_elut.tidy	OP_Arabidopsis_mutantseed_20170323	Athaliana_seed_IEX_34a_03242017	ENOG411EB4C	1	168.117625878	arath	9.596928982725527e-4	1	1	1
arath_OP_Arabidopsis_mutantseed_20170323_virNOG_elut.tidy	OP_Arabidopsis_mutantseed_20170323	Athaliana_seed_IEX_34a_03242017	ENOG411EB56	1	16.8328771499	arath	9.596928982725527e-4	0.25	0.20592242395842836	0.18570057581573896
arath_OP_Arabidopsis_mutantseed_20170323_virNOG_elut.tidy	OP_Arabidopsis_mutantseed_20170323	Athaliana_seed_IEX_34a_03242017	ENOG411EB5C	7	3266.92235327	arath	0.0067178502879078695	1	0.8408446947731626	0.5172744721689059
arath_OP_Arabidopsis_mutantseed_20170323_virNOG_elut.tidy	OP_Arabidopsis_mutantseed_20170323	Athaliana_seed_IEX_34a_03242017	ENOG411EB5G	1	15.0414371722	arath	9.596928982725527e-4	0.0625	0.04471005475928377	0.07263675623800384
arath_OP_Arabidopsis_mutantseed_20170323_virNOG_elut.tidy	OP_Arabidopsis_mutantseed_20170323	Athaliana_seed_IEX_34a_03242017	ENOG411EB6C	1	34.7417485313	arath	9.596928982725527e-4	1	0.7774888088998038	0.3877159309021113
arath_OP_Arabidopsis_mutantseed_20170323_virNOG_elut.tidy	OP_Arabidopsis_mutantseed_20170323	Athaliana_seed_IEX_34a_03242017	ENOG411EB6K	28	473.064464921	arath	0.026871401151631478	0.16470588235294117	0.12775095165267197	0.09162707277933356
arath_OP_Arabidopsis_mutantseed_20170323_virNOG_elut.tidy	OP_Arabidopsis_mutantseed_20170323	Athaliana_seed_IEX_34a_03242017	ENOG411EB6R	1	286.600252233	arath	9.596928982725527e-4	1	0.9296596238650288	0.3186180422264875
arath_OP_Arabidopsis_mutantseed_20170323_virNOG_elut.tidy	OP_Arabidopsis_mutantseed_20170323	Athaliana_seed_IEX_34a_03242017	ENOG411EB6T	1	46.4871188641	arath	9.596928982725527e-4	1	1	0.47696737044145865
arath_OP_Arabidopsis_mutantseed_20170323_virNOG_elut.tidy	OP_Arabidopsis_mutantseed_20170323	Athaliana_seed_IEX_34a_03242017	ENOG411EB84	1	116.317677403	arath	9.596928982725527e-4	0.3333333333333333	0.20353518622214486	0.09852847088931542
arath_OP_Arabidopsis_mutantseed_20170323_virNOG_elut.tidy	OP_Arabidopsis_mutantseed_20170323	Athaliana_seed_IEX_34a_03242017	ENOG411EBA1	1	221.726926685	arath	9.596928982725527e-4	1	1	1
arath_OP_Arabidopsis_mutantseed_20170323_virNOG_elut.tidy	OP_Arabidopsis_mutantseed_20170323	Athaliana_seed_IEX_34a_03242017	ENOG411EBAZ	2	20.4559699611	arath	0.0019193857965451055	0.25	0.28930728304432374	0.07461612284069098
arath_OP_Arabidopsis_mutantseed_20170323_virNOG_elut.tidy	OP_Arabidopsis_mutantseed_20170323	Athaliana_seed_IEX_34a_03242017	ENOG411EBC0	3	69.642619575	arath	0.0028790786948176585	0.5	0.254051648783445	0.29366602687140114
arath_OP_Arabidopsis_mutantseed_20170323_virNOG_elut.tidy	OP_Arabidopsis_mutantseed_20170323	Athaliana_seed_IEX_34a_03242017	ENOG411EBC8	1	2.41782025923	arath	9.596928982725527e-4	0.5	0.06200442903853639	0.09500959692898271
arath_OP_Arabidopsis_mutantseed_20170323_virNOG_elut.tidy	OP_Arabidopsis_mutantseed_20170323	Athaliana_seed_IEX_34a_03242017	ENOG411EBCA	1	48.263244139	arath	9.596928982725527e-4	0.5	0.3154333387740345	0.29846449136276393
arath_OP_Arabidopsis_mutantseed_20170323_virNOG_elut.tidy	OP_Arabidopsis_mutantseed_20170323	Athaliana_seed_IEX_34a_03242017	ENOG411EBCP	4	12.4337809597	arath	0.003838771593090211	1	0.2735286666161893	0.4644913627639155
arath_OP_Arabidopsis_mutantseed_20170323_virNOG_elut.tidy	OP_Arabidopsis_mutantseed_20170323	Athaliana_seed_IEX_34a_03242017	ENOG411EBDD	1	29.9566016078	arath	9.596928982725527e-4	0.5	0.22907882594732226	0.11612284069097888
arath_OP_Arabidopsis_mutantseed_20170323_virNOG_elut.tidy	OP_Arabidopsis_mutantseed_20170323	Athaliana_seed_IEX_34a_03242017	ENOG411EBE3	3	143.465074003	arath	0.0028790786948176585	0.21428571428571427	0.2288126868525361	0.15917192212777628
arath_OP_Arabidopsis_mutantseed_20170323_virNOG_elut.tidy	OP_Arabidopsis_mutantseed_20170323	Athaliana_seed_IEX_34a_03242017	ENOG411EBGK	2	80.3824356729	arath	0.0019193857965451055	1	0.276385293581821	0.3186180422264875
arath_OP_Arabidopsis_mutantseed_20170323_virNOG_elut.tidy	OP_Arabidopsis_mutantseed_20170323	Athaliana_seed_IEX_34a_03242017	ENOG411EBIU	8	1235.235525	arath	0.007677543186180422	0.13559322033898305	0.05382101799976822	0.022642246006701585
arath_OP_Arabidopsis_mutantseed_20170323_virNOG_elut.tidy	OP_Arabidopsis_mutantseed_20170323	Athaliana_seed_IEX_34a_03242017	ENOG411EBJA	1	49.3996177973	arath	9.596928982725527e-4	1	1	0.4529750479846449
arath_OP_Arabidopsis_mutantseed_20170323_virNOG_elut.tidy	OP_Arabidopsis_mutantseed_20170323	Athaliana_seed_IEX_34a_03242017	ENOG411EBK6	1	19.7782719786	arath	9.596928982725527e-4	1	0.24044690281004852	0.19001919385796542
arath_OP_Arabidopsis_mutantseed_20170323_virNOG_elut.tidy	OP_Arabidopsis_mutantseed_20170323	Athaliana_seed_IEX_34a_03242017	ENOG411EBM8	12	798.613228329	arath	0.011516314779270634	0.8	0.5043188725727994	0.32574718947079795
arath_OP_Arabidopsis_mutantseed_20170323_virNOG_elut.tidy	OP_Arabidopsis_mutantseed_20170323	Athaliana_seed_IEX_34a_03242017	ENOG411EBNI	2	57.1360714557	arath	0.0019193857965451055	0.6666666666666666	0.16267262803114005	0.18522072936660267
arath_OP_Arabidopsis_mutantseed_20170323_virNOG_elut.tidy	OP_Arabidopsis_mutantseed_20170323	Athaliana_seed_IEX_34a_03242017	ENOG411EBR9	2	324.425379229	arath	0.0019193857965451055	1	1	1
arath_OP_Arabidopsis_mutantseed_20170323_virNOG_elut.tidy	OP_Arabidopsis_mutantseed_20170323	Athaliana_seed_IEX_34a_03242017	ENOG411EBRR	1	50.0723554573	arath	9.596928982725527e-4	1	0.780086441711779	1
arath_OP_Arabidopsis_mutantseed_20170323_virNOG_elut.tidy	OP_Arabidopsis_mutantseed_20170323	Athaliana_seed_IEX_34a_03242017	ENOG411EBRU	24	1072.9532842	arath	0.023032629558541268	0.6857142857142857	0.41820714814422816	0.22264875239923226
arath_OP_Arabidopsis_mutantseed_20170323_virNOG_elut.tidy	OP_Arabidopsis_mutantseed_20170323	Athaliana_seed_IEX_34a_03242017	ENOG411EBS1	1	14.5163178189	arath	9.596928982725527e-4	0.5	0.17232305996811229	0.19577735124760076
arath_OP_Arabidopsis_mutantseed_20170323_virNOG_elut.tidy	OP_Arabidopsis_mutantseed_20170323	Athaliana_seed_IEX_34a_03242017	ENOG411EBS6	1	11.5224845079	arath	9.596928982725527e-4	1	0.1760806628503334	0.15259117082533588
arath_OP_Arabidopsis_mutantseed_20170323_virNOG_elut.tidy	OP_Arabidopsis_mutantseed_20170323	Athaliana_seed_IEX_34a_03242017	ENOG411EBSN	1	43.9530263256	arath	9.596928982725527e-4	0.14285714285714285	0.03684328489431198	0.09916826615483045
arath_OP_Arabidopsis_mutantseed_20170323_virNOG_elut.tidy	OP_Arabidopsis_mutantseed_20170323	Athaliana_seed_IEX_34a_03242017	ENOG411EBT9	41	1831.67357088	arath	0.03934740882917467	0.20812182741116753	0.20695481128170717	0.1019285257289096
arath_OP_Arabidopsis_mutantseed_20170323_virNOG_elut.tidy	OP_Arabidopsis_mutantseed_20170323	Athaliana_seed_IEX_34a_03242017	ENOG411EBUG	1	47.4869965994	arath	9.596928982725527e-4	1	1	0.47696737044145865
arath_OP_Arabidopsis_mutantseed_20170323_virNOG_elut.tidy	OP_Arabidopsis_mutantseed_20170323	Athaliana_seed_IEX_34a_03242017	ENOG411EBVN	2	71.33001456	arath	0.0019193857965451055	1	0.27362479478909	0.6007677543186181
arath_OP_Arabidopsis_mutantseed_20170323_virNOG_elut.tidy	OP_Arabidopsis_mutantseed_20170323	Athaliana_seed_IEX_34a_03242017	ENOG411EBWH	1	8.24576504846	arath	9.596928982725527e-4	0.3333333333333333	0.14994040429043126	0.09980806142034548
arath_OP_Arabidopsis_mutantseed_20170323_virNOG_elut.tidy	OP_Arabidopsis_mutantseed_20170323	Athaliana_seed_IEX_34a_03242017	ENOG411EBXD	90	2150.45711014	arath	0.08637236084452975	0.8571428571428571	0.8211348669469337	0.39923224568138194
arath_OP_Arabidopsis_mutantseed_20170323_virNOG_elut.tidy	OP_Arabidopsis_mutantseed_20170323	Athaliana_seed_IEX_34a_03242017	ENOG411EBXK	1	66.8365066984	arath	9.596928982725527e-4	1	0.850754263325127	0.7284069097888675
arath_OP_Arabidopsis_mutantseed_20170323_virNOG_elut.tidy	OP_Arabidopsis_mutantseed_20170323	Athaliana_seed_IEX_34a_03242017	ENOG411EBXY	1	25.8733316836	arath	9.596928982725527e-4	0.3333333333333333	0.047377002744565785	0.15930902111324374
arath_OP_Arabidopsis_mutantseed_20170323_virNOG_elut.tidy	OP_Arabidopsis_mutantseed_20170323	Athaliana_seed_IEX_34a_03242017	ENOG411EBYD	2	59.8419885555	arath	0.0019193857965451055	0.1	0.13664463307358563	0.07544662631034992
arath_OP_Arabidopsis_mutantseed_20170323_virNOG_elut.tidy	OP_Arabidopsis_mutantseed_20170323	Athaliana_seed_IEX_34a_03242017	ENOG411EBZC	1	82.0653776435	arath	9.596928982725527e-4	1	0.8507542633255064	0.7284069097888675
arath_OP_Arabidopsis_mutantseed_20170323_virNOG_elut.tidy	OP_Arabidopsis_mutantseed_20170323	Athaliana_seed_IEX_34a_03242017	ENOG411EC1D	2	98.8803612046	arath	0.0019193857965451055	1	1	1
arath_OP_Arabidopsis_mutantseed_20170323_virNOG_elut.tidy	OP_Arabidopsis_mutantseed_20170323	Athaliana_seed_IEX_34a_03242017	ENOG411EC1H	1	22.4331375706	arath	9.596928982725527e-4	0.2	0.06277863425330417	0.06487523992322457
arath_OP_Arabidopsis_mutantseed_20170323_virNOG_elut.tidy	OP_Arabidopsis_mutantseed_20170323	Athaliana_seed_IEX_34a_03242017	ENOG411EC2H	1	115.068128287	arath	9.596928982725527e-4	1	0.8537730806735839	0.5508637236084453
arath_OP_Arabidopsis_mutantseed_20170323_virNOG_elut.tidy	OP_Arabidopsis_mutantseed_20170323	Athaliana_seed_IEX_34a_03242017	ENOG411EC2T	1	81.0373349114	arath	9.596928982725527e-4	0.09090909090909091	0.08062088411783645	0.026103646833013434
arath_OP_Arabidopsis_mutantseed_20170323_virNOG_elut.tidy	OP_Arabidopsis_mutantseed_20170323	Athaliana_seed_IEX_34a_03242017	ENOG411EC3X	1	76.688318152	arath	9.596928982725527e-4	0.14285714285714285	0.02648403880134808	0.03326935380678182
arath_OP_Arabidopsis_mutantseed_20170323_virNOG_elut.tidy	OP_Arabidopsis_mutantseed_20170323	Athaliana_seed_IEX_34a_03242017	ENOG411EC40	12	603.277189821	arath	0.011516314779270634	0.46153846153846156	0.13173768491656843	0.08349328214971209
arath_OP_Arabidopsis_mutantseed_20170323_virNOG_elut.tidy	OP_Arabidopsis_mutantseed_20170323	Athaliana_seed_IEX_34a_03242017	ENOG411EC55	1	60.3026763424	arath	9.596928982725527e-4	1	0.4984009857739772	0.19001919385796542
arath_OP_Arabidopsis_mutantseed_20170323_virNOG_elut.tidy	OP_Arabidopsis_mutantseed_20170323	Athaliana_seed_IEX_34a_03242017	ENOG411EC6N	1	181.255294656	arath	9.596928982725527e-4	1	1	1
arath_OP_Arabidopsis_mutantseed_20170323_virNOG_elut.tidy	OP_Arabidopsis_mutantseed_20170323	Athaliana_seed_IEX_34a_03242017	ENOG411EC7I	1	167.868435428	arath	9.596928982725527e-4	1	1	1
arath_OP_Arabidopsis_mutantseed_20170323_virNOG_elut.tidy	OP_Arabidopsis_mutantseed_20170323	Athaliana_seed_IEX_34a_03242017	ENOG411EC9N	2	133.9768157	arath	0.0019193857965451055	0.4	0.3135066830899996	0.4775431861804223
arath_OP_Arabidopsis_mutantseed_20170323_virNOG_elut.tidy	OP_Arabidopsis_mutantseed_20170323	Athaliana_seed_IEX_34a_03242017	ENOG411ECDE	1	74.7904071403	arath	9.596928982725527e-4	1	0.3301331757362885	0.9692898272552782
arath_OP_Arabidopsis_mutantseed_20170323_virNOG_elut.tidy	OP_Arabidopsis_mutantseed_20170323	Athaliana_seed_IEX_34a_03242017	ENOG411ECFU	1	23.9127855379	arath	9.596928982725527e-4	1	0.8190491774993681	0.29558541266794625
arath_OP_Arabidopsis_mutantseed_20170323_virNOG_elut.tidy	OP_Arabidopsis_mutantseed_20170323	Athaliana_seed_IEX_34a_03242017	ENOG411ECGF	1	14.23633088	arath	9.596928982725527e-4	0.5	0.05441402169098363	0.28406909788867557
arath_OP_Arabidopsis_mutantseed_20170323_virNOG_elut.tidy	OP_Arabidopsis_mutantseed_20170323	Athaliana_seed_IEX_34a_03242017	ENOG411ECGZ	4	277.863446629	arath	0.003838771593090211	0.13333333333333333	0.07423904636607459	0.1781190019193858
arath_OP_Arabidopsis_mutantseed_20170323_virNOG_elut.tidy	OP_Arabidopsis_mutantseed_20170323	Athaliana_seed_IEX_34a_03242017	ENOG411ECHJ	3	60.4307955761	arath	0.0028790786948176585	0.42857142857142855	0.20279888156116535	0.25171373731834384
arath_OP_Arabidopsis_mutantseed_20170323_virNOG_elut.tidy	OP_Arabidopsis_mutantseed_20170323	Athaliana_seed_IEX_34a_03242017	ENOG411ECIK	1	46.0810269874	arath	9.596928982725527e-4	1	0.7800864417125652	0.7821497120921305
arath_OP_Arabidopsis_mutantseed_20170323_virNOG_elut.tidy	OP_Arabidopsis_mutantseed_20170323	Athaliana_seed_IEX_34a_03242017	ENOG411ECK8	7	777.359985599	arath	0.0067178502879078695	0.4375	0.21968666769334944	0.199616122840691
arath_OP_Arabidopsis_mutantseed_20170323_virNOG_elut.tidy	OP_Arabidopsis_mutantseed_20170323	Athaliana_seed_IEX_34a_03242017	ENOG411ECKF	19	591.143605061	arath	0.018234165067178502	0.2289156626506024	0.1632955151302826	0.06539148851677808
arath_OP_Arabidopsis_mutantseed_20170323_virNOG_elut.tidy	OP_Arabidopsis_mutantseed_20170323	Athaliana_seed_IEX_34a_03242017	ENOG411ECKK	1	72.3036202653	arath	9.596928982725527e-4	0.5	0.13364581208372717	0.07629558541266794
arath_OP_Arabidopsis_mutantseed_20170323_virNOG_elut.tidy	OP_Arabidopsis_mutantseed_20170323	Athaliana_seed_IEX_34a_03242017	ENOG411ECM4	2	8.56015589478	arath	0.0019193857965451055	0.6666666666666666	0.3336472371606378	0.30518234165067176
arath_OP_Arabidopsis_mutantseed_20170323_virNOG_elut.tidy	OP_Arabidopsis_mutantseed_20170323	Athaliana_seed_IEX_34a_03242017	ENOG411ECME	1	71.1048497727	arath	9.596928982725527e-4	1	0.28643967586906965	0.26103646833013433
arath_OP_Arabidopsis_mutantseed_20170323_virNOG_elut.tidy	OP_Arabidopsis_mutantseed_20170323	Athaliana_seed_IEX_34a_03242017	ENOG411ECMG	1	145.897834341	arath	9.596928982725527e-4	1	0.6411215079388535	0.19001919385796542
arath_OP_Arabidopsis_mutantseed_20170323_virNOG_elut.tidy	OP_Arabidopsis_mutantseed_20170323	Athaliana_seed_IEX_34a_03242017	ENOG411ECNA	2	179.369538743	arath	0.0019193857965451055	0.3333333333333333	0.20896863812762123	0.2607165706973768
arath_OP_Arabidopsis_mutantseed_20170323_virNOG_elut.tidy	OP_Arabidopsis_mutantseed_20170323	Athaliana_seed_IEX_34a_03242017	ENOG411ECQE	1	59.9132032157	arath	9.596928982725527e-4	1	0.6100386875685577	0.40211132437619956
arath_OP_Arabidopsis_mutantseed_20170323_virNOG_elut.tidy	OP_Arabidopsis_mutantseed_20170323	Athaliana_seed_IEX_34a_03242017	ENOG411ECR2	1	237.842882623	arath	9.596928982725527e-4	1	1	1
arath_OP_Arabidopsis_mutantseed_20170323_virNOG_elut.tidy	OP_Arabidopsis_mutantseed_20170323	Athaliana_seed_IEX_34a_03242017	ENOG411ECSI	12	436.064490468	arath	0.011516314779270634	0.1935483870967742	0.10682117459661292	0.08776226090409689
arath_OP_Arabidopsis_mutantseed_20170323_virNOG_elut.tidy	OP_Arabidopsis_mutantseed_20170323	Athaliana_seed_IEX_34a_03242017	ENOG411ECU2	1	6.35708195745	arath	9.596928982725527e-4	0.1111111111111111	0.06694098493759147	0.04467903604179996
arath_OP_Arabidopsis_mutantseed_20170323_virNOG_elut.tidy	OP_Arabidopsis_mutantseed_20170323	Athaliana_seed_IEX_34a_03242017	ENOG411ECU4	1	13.8675745934	arath	9.596928982725527e-4	1	0.23339529144933838	0.3186180422264875
arath_OP_Arabidopsis_mutantseed_20170323_virNOG_elut.tidy	OP_Arabidopsis_mutantseed_20170323	Athaliana_seed_IEX_34a_03242017	ENOG411ECUF	2	35.6369186552	arath	0.0019193857965451055	0.02040816326530612	0.004137506439145615	0.0066199224411453645
arath_OP_Arabidopsis_mutantseed_20170323_virNOG_elut.tidy	OP_Arabidopsis_mutantseed_20170323	Athaliana_seed_IEX_34a_03242017	ENOG411ECUJ	118	14970.6610295	arath	0.11324376199616124	1	0.8074051848639991	0.7502399232245682
arath_OP_Arabidopsis_mutantseed_20170323_virNOG_elut.tidy	OP_Arabidopsis_mutantseed_20170323	Athaliana_seed_IEX_34a_03242017	ENOG411ECUU	2	66.602812619	arath	0.0019193857965451055	0.4	0.32008576243943515	0.291362763915547
arath_OP_Arabidopsis_mutantseed_20170323_virNOG_elut.tidy	OP_Arabidopsis_mutantseed_20170323	Athaliana_seed_IEX_34a_03242017	ENOG411ECVM	2	97.2897394177	arath	0.0019193857965451055	0.18181818181818182	0.11308668687854144	0.053742802303262956
arath_OP_Arabidopsis_mutantseed_20170323_virNOG_elut.tidy	OP_Arabidopsis_mutantseed_20170323	Athaliana_seed_IEX_34a_03242017	ENOG411ECXU	1	58.7329388261	arath	9.596928982725527e-4	0.14285714285714285	0.12177925860436253	0.04990403071017274
arath_OP_Arabidopsis_mutantseed_20170323_virNOG_elut.tidy	OP_Arabidopsis_mutantseed_20170323	Athaliana_seed_IEX_34a_03242017	ENOG411ECYW	2	49.1521391673	arath	0.0019193857965451055	1	0.5571694143385587	0.30518234165067176
arath_OP_Arabidopsis_mutantseed_20170323_virNOG_elut.tidy	OP_Arabidopsis_mutantseed_20170323	Athaliana_seed_IEX_34a_03242017	ENOG411ED0J	1	47.6000443364	arath	9.596928982725527e-4	0.5	0.18001631236134683	0.11612284069097888
arath_OP_Arabidopsis_mutantseed_20170323_virNOG_elut.tidy	OP_Arabidopsis_mutantseed_20170323	Athaliana_seed_IEX_34a_03242017	ENOG411ED0U	1	133.120376911	arath	9.596928982725527e-4	1	1	1
arath_OP_Arabidopsis_mutantseed_20170323_virNOG_elut.tidy	OP_Arabidopsis_mutantseed_20170323	Athaliana_seed_IEX_34a_03242017	ENOG411ED18	3	21.53461441	arath	0.0028790786948176585	1	0.1427111347978793	0.3829174664107486
arath_OP_Arabidopsis_mutantseed_20170323_virNOG_elut.tidy	OP_Arabidopsis_mutantseed_20170323	Athaliana_seed_IEX_34a_03242017	ENOG411ED20	1	364.083075962	arath	9.596928982725527e-4	1	0.6041481003373166	0.29558541266794625
arath_OP_Arabidopsis_mutantseed_20170323_virNOG_elut.tidy	OP_Arabidopsis_mutantseed_20170323	Athaliana_seed_IEX_34a_03242017	ENOG411ED2M	9	1931.16633113	arath	0.008637236084452975	0.75	0.624719990202655	0.24184261036468332
arath_OP_Arabidopsis_mutantseed_20170323_virNOG_elut.tidy	OP_Arabidopsis_mutantseed_20170323	Athaliana_seed_IEX_34a_03242017	ENOG411ED4B	14	1071.66653943	arath	0.013435700575815739	0.6666666666666666	0.6785771381897235	0.4064299424184261
arath_OP_Arabidopsis_mutantseed_20170323_virNOG_elut.tidy	OP_Arabidopsis_mutantseed_20170323	Athaliana_seed_IEX_34a_03242017	ENOG411ED4U	3	137.213650533	arath	0.0028790786948176585	0.12	0.10905812999364786	0.05700575815738964
arath_OP_Arabidopsis_mutantseed_20170323_virNOG_elut.tidy	OP_Arabidopsis_mutantseed_20170323	Athaliana_seed_IEX_34a_03242017	ENOG411ED4V	1	16.2472636249	arath	9.596928982725527e-4	0.5	0.02818383138109209	0.20057581573896352
arath_OP_Arabidopsis_mutantseed_20170323_virNOG_elut.tidy	OP_Arabidopsis_mutantseed_20170323	Athaliana_seed_IEX_34a_03242017	ENOG411ED5R	1	285.207507032	arath	9.596928982725527e-4	1	1	0.29558541266794625
arath_OP_Arabidopsis_mutantseed_20170323_virNOG_elut.tidy	OP_Arabidopsis_mutantseed_20170323	Athaliana_seed_IEX_34a_03242017	ENOG411ED77	1	30.8476184762	arath	9.596928982725527e-4	1	1	1
arath_OP_Arabidopsis_mutantseed_20170323_virNOG_elut.tidy	OP_Arabidopsis_mutantseed_20170323	Athaliana_seed_IEX_34a_03242017	ENOG411ED7C	7	616.689702472	arath	0.0067178502879078695	0.5384615384615384	0.5513667887398357	0.23213904883770528
arath_OP_Arabidopsis_mutantseed_20170323_virNOG_elut.tidy	OP_Arabidopsis_mutantseed_20170323	Athaliana_seed_IEX_34a_03242017	ENOG411ED7P	1	81.2527858018	arath	9.596928982725527e-4	1	0.7668622680998839	0.47696737044145865
arath_OP_Arabidopsis_mutantseed_20170323_virNOG_elut.tidy	OP_Arabidopsis_mutantseed_20170323	Athaliana_seed_IEX_34a_03242017	ENOG411ED7X	1	11.4443810886	arath	9.596928982725527e-4	0.5	0.06959208449693421	0.3848368522072937
arath_OP_Arabidopsis_mutantseed_20170323_virNOG_elut.tidy	OP_Arabidopsis_mutantseed_20170323	Athaliana_seed_IEX_34a_03242017	ENOG411ED8Y	7	1297.0252785	arath	0.0067178502879078695	0.7	0.8171394332312699	0.5172744721689059
arath_OP_Arabidopsis_mutantseed_20170323_virNOG_elut.tidy	OP_Arabidopsis_mutantseed_20170323	Athaliana_seed_IEX_34a_03242017	ENOG411ED94	1	241.909988555	arath	9.596928982725527e-4	1	1	1
arath_OP_Arabidopsis_mutantseed_20170323_virNOG_elut.tidy	OP_Arabidopsis_mutantseed_20170323	Athaliana_seed_IEX_34a_03242017	ENOG411ED99	24	2715.90144969	arath	0.023032629558541268	0.8275862068965517	0.8692330015108306	0.48191347999409423
arath_OP_Arabidopsis_mutantseed_20170323_virNOG_elut.tidy	OP_Arabidopsis_mutantseed_20170323	Athaliana_seed_IEX_34a_03242017	ENOG411EDAM	60	2552.56935144	arath	0.05758157389635317	0.4918032786885246	0.23832260724293247	0.4174664107485605
arath_OP_Arabidopsis_mutantseed_20170323_virNOG_elut.tidy	OP_Arabidopsis_mutantseed_20170323	Athaliana_seed_IEX_34a_03242017	ENOG411EDBE	1	54.0579685818	arath	9.596928982725527e-4	1	1	1
arath_OP_Arabidopsis_mutantseed_20170323_virNOG_elut.tidy	OP_Arabidopsis_mutantseed_20170323	Athaliana_seed_IEX_34a_03242017	ENOG411EDBR	1	34.0171115908	arath	9.596928982725527e-4	1	0.4093322274037469	0.3877159309021113
arath_OP_Arabidopsis_mutantseed_20170323_virNOG_elut.tidy	OP_Arabidopsis_mutantseed_20170323	Athaliana_seed_IEX_34a_03242017	ENOG411EDBZ	2	24.9270726327	arath	0.0019193857965451055	1	1	0.40115163147792704
arath_OP_Arabidopsis_mutantseed_20170323_virNOG_elut.tidy	OP_Arabidopsis_mutantseed_20170323	Athaliana_seed_IEX_34a_03242017	ENOG411EDC2	1	10.2589901618	arath	9.596928982725527e-4	0.5	0.09733158670931732	0.15259117082533588
arath_OP_Arabidopsis_mutantseed_20170323_virNOG_elut.tidy	OP_Arabidopsis_mutantseed_20170323	Athaliana_seed_IEX_34a_03242017	ENOG411EDCA	1	43.42121465	arath	9.596928982725527e-4	0.5	0.40617324405993077	0.08061420345489444
arath_OP_Arabidopsis_mutantseed_20170323_virNOG_elut.tidy	OP_Arabidopsis_mutantseed_20170323	Athaliana_seed_IEX_34a_03242017	ENOG411EDE1	25	180.466321741	arath	0.02399232245681382	0.7575757575757576	0.4346190012782294	0.15122433548537195
arath_OP_Arabidopsis_mutantseed_20170323_virNOG_elut.tidy	OP_Arabidopsis_mutantseed_20170323	Athaliana_seed_IEX_34a_03242017	ENOG411EDF7	1	62.4732926112	arath	9.596928982725527e-4	1	1	1
arath_OP_Arabidopsis_mutantseed_20170323_virNOG_elut.tidy	OP_Arabidopsis_mutantseed_20170323	Athaliana_seed_IEX_34a_03242017	ENOG411EDHK	1	29.304930855	arath	9.596928982725527e-4	0.5	0.057832187774367015	0.20057581573896352
arath_OP_Arabidopsis_mutantseed_20170323_virNOG_elut.tidy	OP_Arabidopsis_mutantseed_20170323	Athaliana_seed_IEX_34a_03242017	ENOG411EDHR	18	1393.99546472	arath	0.01727447216890595	0.72	0.31222777775439275	0.543570057581574
arath_OP_Arabidopsis_mutantseed_20170323_virNOG_elut.tidy	OP_Arabidopsis_mutantseed_20170323	Athaliana_seed_IEX_34a_03242017	ENOG411EDI7	1	30.1986606885	arath	9.596928982725527e-4	1	0.38417486773891074	0.47696737044145865
arath_OP_Arabidopsis_mutantseed_20170323_virNOG_elut.tidy	OP_Arabidopsis_mutantseed_20170323	Athaliana_seed_IEX_34a_03242017	ENOG411EDIF	1	77.3726291276	arath	9.596928982725527e-4	1	0.9763493844796519	1
arath_OP_Arabidopsis_mutantseed_20170323_virNOG_elut.tidy	OP_Arabidopsis_mutantseed_20170323	Athaliana_seed_IEX_34a_03242017	ENOG411EDJM	7	865.406655127	arath	0.0067178502879078695	0.7777777777777778	0.7663410412941618	0.46278524205587546
arath_OP_Arabidopsis_mutantseed_20170323_virNOG_elut.tidy	OP_Arabidopsis_mutantseed_20170323	Athaliana_seed_IEX_34a_03242017	ENOG411EDNE	1	27.8801546103	arath	9.596928982725527e-4	1	0.616310747378408	0.5873320537428023
arath_OP_Arabidopsis_mutantseed_20170323_virNOG_elut.tidy	OP_Arabidopsis_mutantseed_20170323	Athaliana_seed_IEX_34a_03242017	ENOG411EDRS	6	245.673793186	arath	0.005758157389635317	0.35294117647058826	0.24766319641211063	0.17109953386344942
arath_OP_Arabidopsis_mutantseed_20170323_virNOG_elut.tidy	OP_Arabidopsis_mutantseed_20170323	Athaliana_seed_IEX_34a_03242017	ENOG411EDVU	1	46.5556502432	arath	9.596928982725527e-4	1	1	1
arath_OP_Arabidopsis_mutantseed_20170323_virNOG_elut.tidy	OP_Arabidopsis_mutantseed_20170323	Athaliana_seed_IEX_34a_03242017	ENOG411EDW9	1	61.7813790145	arath	9.596928982725527e-4	0.038461538461538464	0.055771571242094295	0.023752399232245678
arath_OP_Arabidopsis_mutantseed_20170323_virNOG_elut.tidy	OP_Arabidopsis_mutantseed_20170323	Athaliana_seed_IEX_34a_03242017	ENOG411EE0I	1	10.7736458559	arath	9.596928982725527e-4	0.027777777777777776	0.015432783936061371	0.005544892301130305
arath_OP_Arabidopsis_mutantseed_20170323_virNOG_elut.tidy	OP_Arabidopsis_mutantseed_20170323	Athaliana_seed_IEX_34a_03242017	ENOG411EE10	1	90.6176453801	arath	9.596928982725527e-4	1	0.17372569021814382	0.11612284069097888
arath_OP_Arabidopsis_mutantseed_20170323_virNOG_elut.tidy	OP_Arabidopsis_mutantseed_20170323	Athaliana_seed_IEX_34a_03242017	ENOG411EE18	1	45.8562023218	arath	9.596928982725527e-4	1	0.717903959176344	0.8493282149712091
arath_OP_Arabidopsis_mutantseed_20170323_virNOG_elut.tidy	OP_Arabidopsis_mutantseed_20170323	Athaliana_seed_IEX_34a_03242017	ENOG411EE2M	3	256.333193303	arath	0.0028790786948176585	0.3333333333333333	0.12883672140029778	0.07629558541266795
arath_OP_Arabidopsis_mutantseed_20170323_virNOG_elut.tidy	OP_Arabidopsis_mutantseed_20170323	Athaliana_seed_IEX_34a_03242017	ENOG411EE30	1	40.4000951979	arath	9.596928982725527e-4	0.5	0.3554449353370527	0.14923224568138196
arath_OP_Arabidopsis_mutantseed_20170323_virNOG_elut.tidy	OP_Arabidopsis_mutantseed_20170323	Athaliana_seed_IEX_34a_03242017	ENOG411EE5B	1	89.5576020276	arath	9.596928982725527e-4	0.3333333333333333	0.3374161672588142	0.3848368522072937
arath_OP_Arabidopsis_mutantseed_20170323_virNOG_elut.tidy	OP_Arabidopsis_mutantseed_20170323	Athaliana_seed_IEX_34a_03242017	ENOG411EE5C	2	113.37012777	arath	0.0019193857965451055	0.05555555555555555	0.040373552411393954	0.014502026018340797
arath_OP_Arabidopsis_mutantseed_20170323_virNOG_elut.tidy	OP_Arabidopsis_mutantseed_20170323	Athaliana_seed_IEX_34a_03242017	ENOG411EE72	1	51.9625658823	arath	9.596928982725527e-4	1	0.3099173848207612	0.29846449136276393
arath_OP_Arabidopsis_mutantseed_20170323_virNOG_elut.tidy	OP_Arabidopsis_mutantseed_20170323	Athaliana_seed_IEX_34a_03242017	ENOG411EE78	1	37.7867178163	arath	9.596928982725527e-4	0.125	0.07120125822601783	0.07437619961612284
arath_OP_Arabidopsis_mutantseed_20170323_virNOG_elut.tidy	OP_Arabidopsis_mutantseed_20170323	Athaliana_seed_IEX_34a_03242017	ENOG411EE7Z	1	8.00087391122	arath	9.596928982725527e-4	0.3333333333333333	0.055290790354272756	0.06333973128598848
arath_OP_Arabidopsis_mutantseed_20170323_virNOG_elut.tidy	OP_Arabidopsis_mutantseed_20170323	Athaliana_seed_IEX_34a_03242017	ENOG411EE8H	6	143.92040749	arath	0.005758157389635317	0.6666666666666666	0.56459508116582	0.39667306461932184
arath_OP_Arabidopsis_mutantseed_20170323_virNOG_elut.tidy	OP_Arabidopsis_mutantseed_20170323	Athaliana_seed_IEX_34a_03242017	ENOG411EE9X	15	1737.04432266	arath	0.014395393474088292	0.46875	0.2748803802859439	0.32629558541266795
arath_OP_Arabidopsis_mutantseed_20170323_virNOG_elut.tidy	OP_Arabidopsis_mutantseed_20170323	Athaliana_seed_IEX_34a_03242017	ENOG411EEA3	1	72.1010260616	arath	9.596928982725527e-4	0.25	0.11819491541090353	0.3637236084452975
arath_OP_Arabidopsis_mutantseed_20170323_virNOG_elut.tidy	OP_Arabidopsis_mutantseed_20170323	Athaliana_seed_IEX_34a_03242017	ENOG411EEAD	1	63.7984836666	arath	9.596928982725527e-4	0.5	0.23365432501742642	0.27543186180422263
arath_OP_Arabidopsis_mutantseed_20170323_virNOG_elut.tidy	OP_Arabidopsis_mutantseed_20170323	Athaliana_seed_IEX_34a_03242017	ENOG411EEB6	10	173.537313147	arath	0.009596928982725527	0.2631578947368421	0.2135807505307126	0.18474088291746638
arath_OP_Arabidopsis_mutantseed_20170323_virNOG_elut.tidy	OP_Arabidopsis_mutantseed_20170323	Athaliana_seed_IEX_34a_03242017	ENOG411EEBS	1	127.254195091	arath	9.596928982725527e-4	1	0.6772154265903578	0.32437619961612285
arath_OP_Arabidopsis_mutantseed_20170323_virNOG_elut.tidy	OP_Arabidopsis_mutantseed_20170323	Athaliana_seed_IEX_34a_03242017	ENOG411EED3	1	32.1314269699	arath	9.596928982725527e-4	0.5	0.32874153999091854	0.47696737044145865
arath_OP_Arabidopsis_mutantseed_20170323_virNOG_elut.tidy	OP_Arabidopsis_mutantseed_20170323	Athaliana_seed_IEX_34a_03242017	ENOG411EEDH	1	70.959919553	arath	9.596928982725527e-4	1	0.8274242455881896	0.47696737044145865
arath_OP_Arabidopsis_mutantseed_20170323_virNOG_elut.tidy	OP_Arabidopsis_mutantseed_20170323	Athaliana_seed_IEX_34a_03242017	ENOG411EEDN	6	776.928902728	arath	0.005758157389635317	0.5	0.28743158705077754	0.14971209213051823
arath_OP_Arabidopsis_mutantseed_20170323_virNOG_elut.tidy	OP_Arabidopsis_mutantseed_20170323	Athaliana_seed_IEX_34a_03242017	ENOG411EEDY	16	4090.58846028	arath	0.015355086372360844	0.09142857142857143	0.09589979674053815	0.09426316911921517
arath_OP_Arabidopsis_mutantseed_20170323_virNOG_elut.tidy	OP_Arabidopsis_mutantseed_20170323	Athaliana_seed_IEX_34a_03242017	ENOG411EEFA	4	931.793643026	arath	0.003838771593090211	1	1	1
arath_OP_Arabidopsis_mutantseed_20170323_virNOG_elut.tidy	OP_Arabidopsis_mutantseed_20170323	Athaliana_seed_IEX_34a_03242017	ENOG411EEJR	1	318.456296622	arath	9.596928982725527e-4	1	1	1
arath_OP_Arabidopsis_mutantseed_20170323_virNOG_elut.tidy	OP_Arabidopsis_mutantseed_20170323	Athaliana_seed_IEX_34a_03242017	ENOG411EEJW	1	198.993380057	arath	9.596928982725527e-4	0.05555555555555555	0.014946164622776878	0.01108978460226061
arath_OP_Arabidopsis_mutantseed_20170323_virNOG_elut.tidy	OP_Arabidopsis_mutantseed_20170323	Athaliana_seed_IEX_34a_03242017	ENOG411EEXD	2	1984.75712314	arath	0.0019193857965451055	1	0.7898909627339401	1
arath_OP_Arabidopsis_mutantseed_20170323_virNOG_elut.tidy	OP_Arabidopsis_mutantseed_20170323	Athaliana_seed_IEX_34a_03242017	ENOG411EEYM	15	7115.46263414	arath	0.014395393474088292	0.75	0.666965534410085	0.3326935380678183
arath_OP_Arabidopsis_mutantseed_20170323_virNOG_elut.tidy	OP_Arabidopsis_mutantseed_20170323	Athaliana_seed_IEX_34a_03242017	ENOG411EF2H	1	11.6061188589	arath	9.596928982725527e-4	1	0.05527705871665053	0.3186180422264875
arath_OP_Arabidopsis_mutantseed_20170323_virNOG_elut.tidy	OP_Arabidopsis_mutantseed_20170323	Athaliana_seed_IEX_34a_03242017	ENOG411EF58	11	583.892619928	arath	0.01055662188099808	0.9166666666666666	0.26685476621685583	0.21289187460012796
arath_OP_Arabidopsis_mutantseed_20170323_virNOG_elut.tidy	OP_Arabidopsis_mutantseed_20170323	Athaliana_seed_IEX_34a_03242017	ENOG411EF7S	1	194.475115587	arath	9.596928982725527e-4	1	0.17135888202086294	0.15259117082533588
arath_OP_Arabidopsis_mutantseed_20170323_virNOG_elut.tidy	OP_Arabidopsis_mutantseed_20170323	Athaliana_seed_IEX_34a_03242017	ENOG411EFA5	1	185.253360957	arath	9.596928982725527e-4	1	0.7338486879464146	0.26103646833013433
arath_OP_Arabidopsis_mutantseed_20170323_virNOG_elut.tidy	OP_Arabidopsis_mutantseed_20170323	Athaliana_seed_IEX_34a_03242017	ENOG411EFFX	1	294.836353459	arath	9.596928982725527e-4	1	1	0.26103646833013433
arath_OP_Arabidopsis_mutantseed_20170323_virNOG_elut.tidy	OP_Arabidopsis_mutantseed_20170323	Athaliana_seed_IEX_34a_03242017	ENOG411EFRU	3	569.293253957	arath	0.0028790786948176585	0.6	0.5268672181201932	0.3650671785028791
arath_OP_Arabidopsis_mutantseed_20170323_virNOG_elut.tidy	OP_Arabidopsis_mutantseed_20170323	Athaliana_seed_IEX_34a_03242017	ENOG411EFSB	1	214.977872124	arath	9.596928982725527e-4	1	1	0.9923224568138196
arath_OP_Arabidopsis_mutantseed_20170323_virNOG_elut.tidy	OP_Arabidopsis_mutantseed_20170323	Athaliana_seed_IEX_34a_03242017	ENOG411EFWN	6	3334.87433822	arath	0.005758157389635317	0.09230769230769231	0.0401172869319863	0.01408533884541562
arath_OP_Arabidopsis_mutantseed_20170323_virNOG_elut.tidy	OP_Arabidopsis_mutantseed_20170323	Athaliana_seed_IEX_34a_03242017	ENOG411EG58	1	608.985525909	arath	9.596928982725527e-4	1	0.8089785321464403	1
arath_OP_Arabidopsis_mutantseed_20170323_virNOG_elut.tidy	OP_Arabidopsis_mutantseed_20170323	Athaliana_seed_IEX_34a_03242017	ENOG411EG6H	1	260.797855529	arath	9.596928982725527e-4	1	0.5744151826193418	0.7428023032629558
arath_OP_Arabidopsis_mutantseed_20170323_virNOG_elut.tidy	OP_Arabidopsis_mutantseed_20170323	Athaliana_seed_IEX_34a_03242017	ENOG411EGJ8	1	136.956368033	arath	9.596928982725527e-4	0.3333333333333333	0.04159557156413858	0.09980806142034548
arath_OP_Arabidopsis_mutantseed_20170323_virNOG_elut.tidy	OP_Arabidopsis_mutantseed_20170323	Athaliana_seed_IEX_34a_03242017	ENOG411EGKR	1	85.639785133	arath	9.596928982725527e-4	0.3333333333333333	0.3311958752244487	0.1276391554702495
arath_OP_Arabidopsis_mutantseed_20170323_virNOG_elut.tidy	OP_Arabidopsis_mutantseed_20170323	Athaliana_seed_IEX_34a_03242017	ENOG411EGMC	1	135.033600399	arath	9.596928982725527e-4	1	1	0.9760076775431861
arath_OP_Arabidopsis_mutantseed_20170323_virNOG_elut.tidy	OP_Arabidopsis_mutantseed_20170323	Athaliana_seed_IEX_34a_03242017	ENOG411EGPB	1	329.898142037	arath	9.596928982725527e-4	1	1	1
arath_OP_Arabidopsis_mutantseed_20170323_virNOG_elut.tidy	OP_Arabidopsis_mutantseed_20170323	Athaliana_seed_IEX_34a_03242017	ENOG411EH0I	1	25.326430189	arath	9.596928982725527e-4	0.5	0.14852427637660656	0.14779270633397312
arath_OP_Arabidopsis_mutantseed_20170323_virNOG_elut.tidy	OP_Arabidopsis_mutantseed_20170323	Athaliana_seed_IEX_34a_03242017	ENOG411EH38	1	55.2240184624	arath	9.596928982725527e-4	1	0.4842218228373564	0.15259117082533588
arath_OP_Arabidopsis_mutantseed_20170323_virNOG_elut.tidy	OP_Arabidopsis_mutantseed_20170323	Athaliana_seed_IEX_34a_03242017	ENOG411EH3H	1	519.411996957	arath	9.596928982725527e-4	1	1	1
arath_OP_Arabidopsis_mutantseed_20170323_virNOG_elut.tidy	OP_Arabidopsis_mutantseed_20170323	Athaliana_seed_IEX_34a_03242017	ENOG411EH4D	1	8.65757858787	arath	9.596928982725527e-4	0.5	0.11144092024462324	0.15259117082533588
arath_OP_Arabidopsis_mutantseed_20170323_virNOG_elut.tidy	OP_Arabidopsis_mutantseed_20170323	Athaliana_seed_IEX_34a_03242017	ENOG411EH9G	1	247.017594702	arath	9.596928982725527e-4	0.2	0.14372035266248276	0.09980806142034548
arath_OP_Arabidopsis_mutantseed_20170323_virNOG_elut.tidy	OP_Arabidopsis_mutantseed_20170323	Athaliana_seed_IEX_34a_03242017	ENOG411EHS7	4	2069.36107278	arath	0.003838771593090211	0.6666666666666666	0.1109829435286308	0.14817658349328217
arath_OP_Arabidopsis_mutantseed_20170323_virNOG_elut.tidy	OP_Arabidopsis_mutantseed_20170323	Athaliana_seed_IEX_34a_03242017	ENOG411EHVC	1	89.6147826759	arath	9.596928982725527e-4	1	1	0.5950095969289827
arath_OP_Arabidopsis_mutantseed_20170323_virNOG_elut.tidy	OP_Arabidopsis_mutantseed_20170323	Athaliana_seed_IEX_34a_03242017	ENOG411EHXV	1	359.449993341	arath	9.596928982725527e-4	1	1	1
arath_OP_Arabidopsis_mutantseed_20170323_virNOG_elut.tidy	OP_Arabidopsis_mutantseed_20170323	Athaliana_seed_IEX_34a_03242017	ENOG411EI78	1	274.892084001	arath	9.596928982725527e-4	1	0.22678101094010802	0.5873320537428023
arath_OP_Arabidopsis_mutantseed_20170323_virNOG_elut.tidy	OP_Arabidopsis_mutantseed_20170323	Athaliana_seed_IEX_34a_03242017	ENOG411EI7F	1	453.950749166	arath	9.596928982725527e-4	1	0.16775225793498696	0.15259117082533588
arath_OP_Arabidopsis_mutantseed_20170323_virNOG_elut.tidy	OP_Arabidopsis_mutantseed_20170323	Athaliana_seed_IEX_34a_03242017	ENOG411EI8C	1	417.886098119	arath	9.596928982725527e-4	1	1	1
arath_OP_Arabidopsis_mutantseed_20170323_virNOG_elut.tidy	OP_Arabidopsis_mutantseed_20170323	Athaliana_seed_IEX_34a_03242017	ENOG411EI91	1	147.295939436	arath	9.596928982725527e-4	1	0.7108898706770865	1
arath_OP_Arabidopsis_mutantseed_20170323_virNOG_elut.tidy	OP_Arabidopsis_mutantseed_20170323	Athaliana_seed_IEX_34a_03242017	ENOG411EIGK	1	423.240456077	arath	9.596928982725527e-4	1	0.38496523034728297	0.3186180422264875
arath_OP_Arabidopsis_mutantseed_20170323_virNOG_elut.tidy	OP_Arabidopsis_mutantseed_20170323	Athaliana_seed_IEX_34a_03242017	ENOG411EIXG	23	267.721692402	arath	0.022072936660268713	0.7419354838709677	0.7243150084864617	0.5738963531669865
arath_OP_Arabidopsis_mutantseed_20170323_virNOG_elut.tidy	OP_Arabidopsis_mutantseed_20170323	Athaliana_seed_IEX_34a_03242017	ENOG411EIZZ	1	82.0459951735	arath	9.596928982725527e-4	0.25	0.17776582254879464	0.053742802303262956
arath_OP_Arabidopsis_mutantseed_20170323_virNOG_elut.tidy	OP_Arabidopsis_mutantseed_20170323	Athaliana_seed_IEX_34a_03242017	ENOG411EJ03	1	26.3397786678	arath	9.596928982725527e-4	0.5	0.14483115362249338	0.19961612284069097
arath_OP_Arabidopsis_mutantseed_20170323_virNOG_elut.tidy	OP_Arabidopsis_mutantseed_20170323	Athaliana_seed_IEX_34a_03242017	ENOG411EJ06	1	14.6984320709	arath	9.596928982725527e-4	0.3333333333333333	0.05636766276224096	0.19961612284069097
arath_OP_Arabidopsis_mutantseed_20170323_virNOG_elut.tidy	OP_Arabidopsis_mutantseed_20170323	Athaliana_seed_IEX_34a_03242017	ENOG411EJ0Y	1	20.4826289201	arath	9.596928982725527e-4	0.5	0.14561646213625773	0.26103646833013433
arath_OP_Arabidopsis_mutantseed_20170323_virNOG_elut.tidy	OP_Arabidopsis_mutantseed_20170323	Athaliana_seed_IEX_34a_03242017	ENOG411EJ12	1	118.973212082	arath	9.596928982725527e-4	1	1	1
arath_OP_Arabidopsis_mutantseed_20170323_virNOG_elut.tidy	OP_Arabidopsis_mutantseed_20170323	Athaliana_seed_IEX_34a_03242017	ENOG411EJ45	1	26.2334045888	arath	9.596928982725527e-4	0.07692307692307693	0.10988223867962646	0.02955854126679463
arath_OP_Arabidopsis_mutantseed_20170323_virNOG_elut.tidy	OP_Arabidopsis_mutantseed_20170323	Athaliana_seed_IEX_34a_03242017	ENOG411EJ56	1	67.1969501089	arath	9.596928982725527e-4	1	0.6160763285408286	0.3877159309021113
arath_OP_Arabidopsis_mutantseed_20170323_virNOG_elut.tidy	OP_Arabidopsis_mutantseed_20170323	Athaliana_seed_IEX_34a_03242017	ENOG411EJFT	1	73.3673669152	arath	9.596928982725527e-4	0.14285714285714285	0.1849681660066518	0.15259117082533588
arath_OP_Arabidopsis_mutantseed_20170323_virNOG_elut.tidy	OP_Arabidopsis_mutantseed_20170323	Athaliana_seed_IEX_34a_03242017	ENOG411EJHQ	1	673.71198752	arath	9.596928982725527e-4	0.25	0.06355185469702054	0.09948816378758796
arath_OP_Arabidopsis_mutantseed_20170323_virNOG_elut.tidy	OP_Arabidopsis_mutantseed_20170323	Athaliana_seed_IEX_34a_03242017	ENOG411EJQ5	1	82.6347564282	arath	9.596928982725527e-4	1	0.5046933420387906	0.30038387715930903
arath_OP_Arabidopsis_mutantseed_20170323_virNOG_elut.tidy	OP_Arabidopsis_mutantseed_20170323	Athaliana_seed_IEX_34a_03242017	ENOG411EJWH	1	111.394177831	arath	9.596928982725527e-4	1	1	1
arath_OP_Arabidopsis_mutantseed_20170323_virNOG_elut.tidy	OP_Arabidopsis_mutantseed_20170323	Athaliana_seed_IEX_34a_03242017	ENOG411EK0V	1	59.7262400283	arath	9.596928982725527e-4	0.5	0.33814855268200206	0.20105566218809978
arath_OP_Arabidopsis_mutantseed_20170323_virNOG_elut.tidy	OP_Arabidopsis_mutantseed_20170323	Athaliana_seed_IEX_34a_03242017	ENOG411EK1A	11	1596.21304233	arath	0.01055662188099808	0.7333333333333333	0.8551695661363737	0.49697327624390963
arath_OP_Arabidopsis_mutantseed_20170323_virNOG_elut.tidy	OP_Arabidopsis_mutantseed_20170323	Athaliana_seed_IEX_34a_03242017	ENOG411EK1U	1	94.9577946327	arath	9.596928982725527e-4	1	0.5465816618688846	0.16698656429942418
arath_OP_Arabidopsis_mutantseed_20170323_virNOG_elut.tidy	OP_Arabidopsis_mutantseed_20170323	Athaliana_seed_IEX_34a_03242017	ENOG411EK2E	1	8.72141657414	arath	9.596928982725527e-4	1	0.04808623282345644	0.11612284069097888
arath_OP_Arabidopsis_mutantseed_20170323_virNOG_elut.tidy	OP_Arabidopsis_mutantseed_20170323	Athaliana_seed_IEX_34a_03242017	ENOG411EK8M	1	158.455842524	arath	9.596928982725527e-4	1	1	1
arath_OP_Arabidopsis_mutantseed_20170323_virNOG_elut.tidy	OP_Arabidopsis_mutantseed_20170323	Athaliana_seed_IEX_34a_03242017	ENOG411EKFF	1	95.5149218218	arath	9.596928982725527e-4	1	0.36692434397345447	0.26103646833013433
arath_OP_Arabidopsis_mutantseed_20170323_virNOG_elut.tidy	OP_Arabidopsis_mutantseed_20170323	Athaliana_seed_IEX_34a_03242017	ENOG411EKJJ	4	230.90604008	arath	0.003838771593090211	0.5	0.5370162104498792	0.29750479846449135
arath_OP_Arabidopsis_mutantseed_20170323_virNOG_elut.tidy	OP_Arabidopsis_mutantseed_20170323	Athaliana_seed_IEX_34a_03242017	ENOG411EKJQ	80	4504.21995056	arath	0.07677543186180422	1	0.6809213661681598	0.5914551787872324
arath_OP_Arabidopsis_mutantseed_20170323_virNOG_elut.tidy	OP_Arabidopsis_mutantseed_20170323	Athaliana_seed_IEX_34a_03242017	ENOG411EKKE	3	460.494811116	arath	0.0028790786948176585	0.5	0.2100528231217647	0.17418426103646834
arath_OP_Arabidopsis_mutantseed_20170323_virNOG_elut.tidy	OP_Arabidopsis_mutantseed_20170323	Athaliana_seed_IEX_34a_03242017	ENOG411EKKZ	13	1528.60966556	arath	0.012476007677543186	0.5416666666666666	0.5167035405518816	0.31813819577735125
arath_OP_Arabidopsis_mutantseed_20170323_virNOG_elut.tidy	OP_Arabidopsis_mutantseed_20170323	Athaliana_seed_IEX_34a_03242017	ENOG411EKQG	1	114.698242427	arath	9.596928982725527e-4	1	0.11839534389893146	0.15259117082533588
arath_OP_Arabidopsis_mutantseed_20170323_virNOG_elut.tidy	OP_Arabidopsis_mutantseed_20170323	Athaliana_seed_IEX_34a_03242017	ENOG411EKQN	9	540.868279858	arath	0.008637236084452975	0.5	0.5478408147410053	0.2850287907869482
arath_OP_Arabidopsis_mutantseed_20170323_virNOG_elut.tidy	OP_Arabidopsis_mutantseed_20170323	Athaliana_seed_IEX_34a_03242017	ENOG411EKRW	1	93.4114317167	arath	9.596928982725527e-4	0.25	0.17791445161873035	0.14683301343570057
arath_OP_Arabidopsis_mutantseed_20170323_virNOG_elut.tidy	OP_Arabidopsis_mutantseed_20170323	Athaliana_seed_IEX_34a_03242017	ENOG411EKSI	29	2175.65496872	arath	0.02783109404990403	0.6744186046511628	0.6298141099871177	0.7821497120921305
arath_OP_Arabidopsis_mutantseed_20170323_virNOG_elut.tidy	OP_Arabidopsis_mutantseed_20170323	Athaliana_seed_IEX_34a_03242017	ENOG411EKT3	1	38.7868452653	arath	9.596928982725527e-4	0.25	0.19785287656944472	0.1983365323096609
arath_OP_Arabidopsis_mutantseed_20170323_virNOG_elut.tidy	OP_Arabidopsis_mutantseed_20170323	Athaliana_seed_IEX_34a_03242017	ENOG411EKT4	2	47.3833663358	arath	0.0019193857965451055	0.3333333333333333	0.232637289730482	0.11938579654510557
arath_OP_Arabidopsis_mutantseed_20170323_virNOG_elut.tidy	OP_Arabidopsis_mutantseed_20170323	Athaliana_seed_IEX_34a_03242017	ENOG411EKY0	3	403.79147334	arath	0.0028790786948176585	0.6	0.31125852830755263	0.24184261036468332
arath_OP_Arabidopsis_mutantseed_20170323_virNOG_elut.tidy	OP_Arabidopsis_mutantseed_20170323	Athaliana_seed_IEX_34a_03242017	ENOG411EKZJ	1	20.916736334	arath	9.596928982725527e-4	1	0.7675435402170417	0.4529750479846449
arath_OP_Arabidopsis_mutantseed_20170323_virNOG_elut.tidy	OP_Arabidopsis_mutantseed_20170323	Athaliana_seed_IEX_34a_03242017	ENOG411EM0F	35	5743.13695282	arath	0.03358925143953935	0.2713178294573643	0.2496845010468611	0.10076775431861805
arath_OP_Arabidopsis_mutantseed_20170323_virNOG_elut.tidy	OP_Arabidopsis_mutantseed_20170323	Athaliana_seed_IEX_34a_03242017	ENOG411EM1K	2	532.999990126	arath	0.0019193857965451055	0.5	0.3744491209580012	0.5950095969289827
arath_OP_Arabidopsis_mutantseed_20170323_virNOG_elut.tidy	OP_Arabidopsis_mutantseed_20170323	Athaliana_seed_IEX_34a_03242017	ENOG411EM2U	2	2139.5832937	arath	0.0019193857965451055	0.5	0.4061732440615375	0.637236084452975
arath_OP_Arabidopsis_mutantseed_20170323_virNOG_elut.tidy	OP_Arabidopsis_mutantseed_20170323	Athaliana_seed_IEX_34a_03242017	ENOG411EM2Y	2	354.559517241	arath	0.0019193857965451055	0.2222222222222222	0.12161870011875933	0.22648752399232244
arath_OP_Arabidopsis_mutantseed_20170323_virNOG_elut.tidy	OP_Arabidopsis_mutantseed_20170323	Athaliana_seed_IEX_34a_03242017	ENOG411EM3E	1	52.964778893	arath	9.596928982725527e-4	0.038461538461538464	0.02893651053329326	0.024632117722328855
arath_OP_Arabidopsis_mutantseed_20170323_virNOG_elut.tidy	OP_Arabidopsis_mutantseed_20170323	Athaliana_seed_IEX_34a_03242017	ENOG411EM3Z	9	838.001704378	arath	0.008637236084452975	0.16071428571428573	0.09109853578649676	0.09392994241842612
arath_OP_Arabidopsis_mutantseed_20170323_virNOG_elut.tidy	OP_Arabidopsis_mutantseed_20170323	Athaliana_seed_IEX_34a_03242017	ENOG411EM4C	1	58.6544564683	arath	9.596928982725527e-4	1	0.41158854941062567	0.15259117082533588
arath_OP_Arabidopsis_mutantseed_20170323_virNOG_elut.tidy	OP_Arabidopsis_mutantseed_20170323	Athaliana_seed_IEX_34a_03242017	ENOG411EM5C	1	30.9610288382	arath	9.596928982725527e-4	1	0.09022845280259416	0.1276391554702495
arath_OP_Arabidopsis_mutantseed_20170323_virNOG_elut.tidy	OP_Arabidopsis_mutantseed_20170323	Athaliana_seed_IEX_34a_03242017	ENOG411EM7D	1	35.9835394984	arath	9.596928982725527e-4	1	0.5625058408620367	0.5508637236084453
arath_OP_Arabidopsis_mutantseed_20170323_virNOG_elut.tidy	OP_Arabidopsis_mutantseed_20170323	Athaliana_seed_IEX_34a_03242017	ENOG411EM7W	4	163.018207476	arath	0.003838771593090211	0.18181818181818182	0.13798744311176458	0.14220903856220554
arath_OP_Arabidopsis_mutantseed_20170323_virNOG_elut.tidy	OP_Arabidopsis_mutantseed_20170323	Athaliana_seed_IEX_34a_03242017	ENOG411EM7X	5	340.0949937	arath	0.0047984644913627635	0.22727272727272727	0.17867391199509125	0.1334845576688187
arath_OP_Arabidopsis_mutantseed_20170323_virNOG_elut.tidy	OP_Arabidopsis_mutantseed_20170323	Athaliana_seed_IEX_34a_03242017	ENOG411EMAT	7	694.302618717	arath	0.0067178502879078695	0.20588235294117646	0.1826717792173012	0.12092130518234166
arath_OP_Arabidopsis_mutantseed_20170323_virNOG_elut.tidy	OP_Arabidopsis_mutantseed_20170323	Athaliana_seed_IEX_34a_03242017	ENOG411EMBB	2	108.421580389	arath	0.0019193857965451055	1	0.2443507476780204	0.11612284069097888
arath_OP_Arabidopsis_mutantseed_20170323_virNOG_elut.tidy	OP_Arabidopsis_mutantseed_20170323	Athaliana_seed_IEX_34a_03242017	ENOG411EMBC	4	317.771784079	arath	0.003838771593090211	0.5714285714285714	0.14902915807574818	0.3400054839594187
arath_OP_Arabidopsis_mutantseed_20170323_virNOG_elut.tidy	OP_Arabidopsis_mutantseed_20170323	Athaliana_seed_IEX_34a_03242017	ENOG411EMC6	1	79.7946049358	arath	9.596928982725527e-4	0.16666666666666666	0.12519905854633426	0.24248240563019832
arath_OP_Arabidopsis_mutantseed_20170323_virNOG_elut.tidy	OP_Arabidopsis_mutantseed_20170323	Athaliana_seed_IEX_34a_03242017	ENOG411EMCC	3	474.636062061	arath	0.0028790786948176585	0.5	0.08527860494029738	0.09980806142034548
arath_OP_Arabidopsis_mutantseed_20170323_virNOG_elut.tidy	OP_Arabidopsis_mutantseed_20170323	Athaliana_seed_IEX_34a_03242017	ENOG411EMD0	1	45.4578955182	arath	9.596928982725527e-4	0.5	0.3366057324386032	0.29750479846449135
arath_OP_Arabidopsis_mutantseed_20170323_virNOG_elut.tidy	OP_Arabidopsis_mutantseed_20170323	Athaliana_seed_IEX_34a_03242017	ENOG411EMD1	7	528.17461936	arath	0.0067178502879078695	0.4375	0.3722465123336458	0.4111324376199616
arath_OP_Arabidopsis_mutantseed_20170323_virNOG_elut.tidy	OP_Arabidopsis_mutantseed_20170323	Athaliana_seed_IEX_34a_03242017	ENOG411EMEV	4	680.945639559	arath	0.003838771593090211	0.5714285714285714	0.2941946832158585	0.30038387715930903
arath_OP_Arabidopsis_mutantseed_20170323_virNOG_elut.tidy	OP_Arabidopsis_mutantseed_20170323	Athaliana_seed_IEX_34a_03242017	ENOG411EMG5	2	117.927345427	arath	0.0019193857965451055	0.25	0.19694140423819567	0.11938579654510557
arath_OP_Arabidopsis_mutantseed_20170323_virNOG_elut.tidy	OP_Arabidopsis_mutantseed_20170323	Athaliana_seed_IEX_34a_03242017	ENOG411EMJB	1	31.2861595155	arath	9.596928982725527e-4	1	0.6107249822207808	0.47696737044145865
arath_OP_Arabidopsis_mutantseed_20170323_virNOG_elut.tidy	OP_Arabidopsis_mutantseed_20170323	Athaliana_seed_IEX_34a_03242017	ENOG411EMKZ	52	2432.39991604	arath	0.04990403071017274	0.6046511627906976	0.5285309510013537	0.38030313058441984
arath_OP_Arabidopsis_mutantseed_20170323_virNOG_elut.tidy	OP_Arabidopsis_mutantseed_20170323	Athaliana_seed_IEX_34a_03242017	ENOG411EMMA	1	70.61773125	arath	9.596928982725527e-4	1	0.4657340945193602	0.7428023032629558
arath_OP_Arabidopsis_mutantseed_20170323_virNOG_elut.tidy	OP_Arabidopsis_mutantseed_20170323	Athaliana_seed_IEX_34a_03242017	ENOG411EMMV	7	559.891257074	arath	0.0067178502879078695	0.5	0.3421088082382663	0.4321817018554063
arath_OP_Arabidopsis_mutantseed_20170323_virNOG_elut.tidy	OP_Arabidopsis_mutantseed_20170323	Athaliana_seed_IEX_34a_03242017	ENOG411EMMZ	13	819.628528053	arath	0.012476007677543186	0.25	0.20599182415975842	0.12357188556804678
arath_OP_Arabidopsis_mutantseed_20170323_virNOG_elut.tidy	OP_Arabidopsis_mutantseed_20170323	Athaliana_seed_IEX_34a_03242017	ENOG411EMN3	1	38.6302745137	arath	9.596928982725527e-4	1	0.18060388201559588	0.5873320537428023
arath_OP_Arabidopsis_mutantseed_20170323_virNOG_elut.tidy	OP_Arabidopsis_mutantseed_20170323	Athaliana_seed_IEX_34a_03242017	ENOG411EMN6	9	856.091098599	arath	0.008637236084452975	0.6	0.38651016420159656	0.555662188099808
arath_OP_Arabidopsis_mutantseed_20170323_virNOG_elut.tidy	OP_Arabidopsis_mutantseed_20170323	Athaliana_seed_IEX_34a_03242017	ENOG411EMN7	1	422.949768951	arath	9.596928982725527e-4	0.3333333333333333	0.10694175940152789	0.2821497120921305
arath_OP_Arabidopsis_mutantseed_20170323_virNOG_elut.tidy	OP_Arabidopsis_mutantseed_20170323	Athaliana_seed_IEX_34a_03242017	ENOG411EMN8	19	2574.88844151	arath	0.018234165067178502	0.8260869565217391	0.5575274280488078	0.5510769886969503
arath_OP_Arabidopsis_mutantseed_20170323_virNOG_elut.tidy	OP_Arabidopsis_mutantseed_20170323	Athaliana_seed_IEX_34a_03242017	ENOG411EMPR	1	100.073221324	arath	9.596928982725527e-4	0.16666666666666666	0.21871151623631926	0.10604606525911707
arath_OP_Arabidopsis_mutantseed_20170323_virNOG_elut.tidy	OP_Arabidopsis_mutantseed_20170323	Athaliana_seed_IEX_34a_03242017	ENOG411EMQB	1	92.6559885036	arath	9.596928982725527e-4	1	0.3494694115382562	0.6593090211132437
arath_OP_Arabidopsis_mutantseed_20170323_virNOG_elut.tidy	OP_Arabidopsis_mutantseed_20170323	Athaliana_seed_IEX_34a_03242017	ENOG411EMRG	9	569.47066433	arath	0.008637236084452975	0.3103448275862069	0.18578414535209178	0.1564863949418539
arath_OP_Arabidopsis_mutantseed_20170323_virNOG_elut.tidy	OP_Arabidopsis_mutantseed_20170323	Athaliana_seed_IEX_34a_03242017	sp|A0A1P8AUY4|MDN1_ARATH	1	5.60728860351	arath	9.596928982725527e-4	0.5	0.06719582703037723	0.07629558541266794
arath_OP_Arabidopsis_mutantseed_20170323_virNOG_elut.tidy	OP_Arabidopsis_mutantseed_20170323	Athaliana_seed_IEX_34a_03242017	sp|P82718|DF141_ARATH	1	432.60615637	arath	9.596928982725527e-4	1	0.27638529358247893	0.3186180422264875
arath_OP_Arabidopsis_mutantseed_20170323_virNOG_elut.tidy	OP_Arabidopsis_mutantseed_20170323	Athaliana_seed_IEX_34a_03242017	sp|P92539|M1050_ARATH	1	339.151790495	arath	9.596928982725527e-4	1	1	1
arath_OP_Arabidopsis_mutantseed_20170323_virNOG_elut.tidy	OP_Arabidopsis_mutantseed_20170323	Athaliana_seed_IEX_34a_03242017	sp|Q2V4F3|DEF35_ARATH	1	693.739958495	arath	9.596928982725527e-4	0.5	0.11919261894233174	0.28406909788867557
arath_OP_Arabidopsis_mutantseed_20170323_virNOG_elut.tidy	OP_Arabidopsis_mutantseed_20170323	Athaliana_seed_IEX_34a_03242017	tr|A0A1I9LNE1|A0A1I9LNE1_ARATH	1	649.22686022	arath	9.596928982725527e-4	1	0.631825046319799	1
arath_OP_Arabidopsis_mutantseed_20170323_virNOG_elut.tidy	OP_Arabidopsis_mutantseed_20170323	Athaliana_seed_IEX_34a_03242017	tr|A0A1P8B786|A0A1P8B786_ARATH	1	1015.73901627	arath	9.596928982725527e-4	1	0.09904906140157121	0.22744721689059502
arath_OP_Arabidopsis_mutantseed_20170323_virNOG_elut.tidy	OP_Arabidopsis_mutantseed_20170323	Athaliana_seed_IEX_34a_03242017	tr|B3H596|B3H596_ARATH	1	1386.75745934	arath	9.596928982725527e-4	1	0.97634938448217	1
arath_OP_Arabidopsis_mutantseed_20170323_virNOG_elut.tidy	OP_Arabidopsis_mutantseed_20170323	Athaliana_seed_IEX_34a_03242017	tr|B3H5M8|B3H5M8_ARATH	1	999.747188184	arath	9.596928982725527e-4	1	1	1
arath_OP_Arabidopsis_mutantseed_20170323_virNOG_elut.tidy	OP_Arabidopsis_mutantseed_20170323	Athaliana_seed_IEX_34a_03242017	tr|B3H711|B3H711_ARATH	1	782.981390454	arath	9.596928982725527e-4	1	0.7605826871167672	0.7332053742802302
arath_OP_Arabidopsis_mutantseed_20170323_virNOG_elut.tidy	OP_Arabidopsis_mutantseed_20170323	Athaliana_seed_IEX_34a_03242017	tr|F4HRK8|F4HRK8_ARATH	1	329.870500802	arath	9.596928982725527e-4	1	0.2236356495883688	0.15259117082533588
arath_OP_Arabidopsis_mutantseed_20170323_virNOG_elut.tidy	OP_Arabidopsis_mutantseed_20170323	Athaliana_seed_IEX_34a_03242017	tr|F4HT02|F4HT02_ARATH	1	191.009573074	arath	9.596928982725527e-4	1	0.24874676422316871	0.3186180422264875
arath_OP_Arabidopsis_mutantseed_20170323_virNOG_elut.tidy	OP_Arabidopsis_mutantseed_20170323	Athaliana_seed_IEX_34a_03242017	tr|F4IIC7|F4IIC7_ARATH	1	617.085333396	arath	9.596928982725527e-4	1	1	1
arath_OP_Arabidopsis_mutantseed_20170323_virNOG_elut.tidy	OP_Arabidopsis_mutantseed_20170323	Athaliana_seed_IEX_34a_03242017	tr|F4J5F8|F4J5F8_ARATH	1	126.384189755	arath	9.596928982725527e-4	1	1	1
arath_OP_Arabidopsis_mutantseed_20170323_virNOG_elut.tidy	OP_Arabidopsis_mutantseed_20170323	Athaliana_seed_IEX_34a_03242017	tr|F4JGC9|F4JGC9_ARATH	1	300.287633106	arath	9.596928982725527e-4	1	0.8770578685993643	0.29846449136276393
arath_OP_Arabidopsis_mutantseed_20170323_virNOG_elut.tidy	OP_Arabidopsis_mutantseed_20170323	Athaliana_seed_IEX_34a_03242017	tr|F4K3I2|F4K3I2_ARATH	1	304.492762954	arath	9.596928982725527e-4	1	1	1
arath_OP_Arabidopsis_mutantseed_20170323_virNOG_elut.tidy	OP_Arabidopsis_mutantseed_20170323	Athaliana_seed_IEX_34a_03242017	tr|O80985|O80985_ARATH	1	348.160985768	arath	9.596928982725527e-4	1	0.5215180440480588	0.5508637236084453
arath_OP_Arabidopsis_mutantseed_20170323_virNOG_elut.tidy	OP_Arabidopsis_mutantseed_20170323	Athaliana_seed_IEX_34a_03242017	tr|O81515|O81515_ARATH	1	98.0987437024	arath	9.596928982725527e-4	1	0.07467332598630526	0.19577735124760076
arath_OP_Arabidopsis_mutantseed_20170323_virNOG_elut.tidy	OP_Arabidopsis_mutantseed_20170323	Athaliana_seed_IEX_34a_03242017	tr|O82813|O82813_ARATH	1	1354.54501167	arath	9.596928982725527e-4	1	1	1
arath_OP_Arabidopsis_mutantseed_20170323_virNOG_elut.tidy	OP_Arabidopsis_mutantseed_20170323	Athaliana_seed_IEX_34a_03242017	tr|Q9C8Q4|Q9C8Q4_ARATH	1	74.8854152794	arath	9.596928982725527e-4	1	0.07752600449112527	0.11612284069097888
arath_OP_Arabidopsis_mutantseed_20170323_virNOG_elut.tidy	OP_Arabidopsis_mutantseed_20170323	Athaliana_seed_IEX_34a_03242017	tr|Q9FGW6|Q9FGW6_ARATH	1	559.113084881	arath	9.596928982725527e-4	1	0.9763493844809304	1
arath_OP_Arabidopsis_mutantseed_20170323_virNOG_elut.tidy	OP_Arabidopsis_mutantseed_20170323	Athaliana_seed_IEX_34a_03242017	tr|Q9FM60|Q9FM60_ARATH	1	202.697364666	arath	9.596928982725527e-4	1	0.3305073183109434	0.3752399232245681
arath_OP_Arabidopsis_mutantseed_20170323_virNOG_elut.tidy	OP_Arabidopsis_mutantseed_20170323	Athaliana_seed_IEX_34a_03242017	tr|Q9LNS5|Q9LNS5_ARATH	1	9109.68733124	arath	9.596928982725527e-4	1	1	1
arath_OP_Arabidopsis_mutantseed_20170323_virNOG_elut.tidy	OP_Arabidopsis_mutantseed_20170323	Athaliana_seed_IEX_34a_03242017	tr|Q9SHX3|Q9SHX3_ARATH	1	498.307683077	arath	9.596928982725527e-4	1	0.14360254997319183	0.19577735124760076
arath_OP_Arabidopsis_mutantseed_20170323_virNOG_elut.tidy	OP_Arabidopsis_mutantseed_20170323	Athaliana_seed_IEX_35a_03242017	ENOG411DPN6	40	1914.23528799	arath	0.049079754601226995	0.22346368715083798	0.14261902641256707	0.33204236213455807
arath_OP_Arabidopsis_mutantseed_20170323_virNOG_elut.tidy	OP_Arabidopsis_mutantseed_20170323	Athaliana_seed_IEX_35a_03242017	ENOG411DPNS	1	60.1445062623	arath	0.001226993865030675	1	0.10153558906364249	0.3337423312883436
arath_OP_Arabidopsis_mutantseed_20170323_virNOG_elut.tidy	OP_Arabidopsis_mutantseed_20170323	Athaliana_seed_IEX_35a_03242017	ENOG411DPNW	2	210.594167724	arath	0.00245398773006135	0.14285714285714285	0.05850617823149438	0.05924627519719544
arath_OP_Arabidopsis_mutantseed_20170323_virNOG_elut.tidy	OP_Arabidopsis_mutantseed_20170323	Athaliana_seed_IEX_35a_03242017	ENOG411DPNY	12	196.540142157	arath	0.014723926380368098	0.8	0.6943405466428914	0.819185722253207
arath_OP_Arabidopsis_mutantseed_20170323_virNOG_elut.tidy	OP_Arabidopsis_mutantseed_20170323	Athaliana_seed_IEX_35a_03242017	ENOG411DPP5	28	826.276662834	arath	0.0343558282208589	1	0.9990452309606117	0.6802453987730062
arath_OP_Arabidopsis_mutantseed_20170323_virNOG_elut.tidy	OP_Arabidopsis_mutantseed_20170323	Athaliana_seed_IEX_35a_03242017	ENOG411DPPM	1	36.2333160672	arath	0.001226993865030675	0.5	0.054806440991664165	0.1950920245398773
arath_OP_Arabidopsis_mutantseed_20170323_virNOG_elut.tidy	OP_Arabidopsis_mutantseed_20170323	Athaliana_seed_IEX_35a_03242017	ENOG411DPPS	1	78.8164310887	arath	0.001226993865030675	0.125	0.08430373475943914	0.04723926380368098
arath_OP_Arabidopsis_mutantseed_20170323_virNOG_elut.tidy	OP_Arabidopsis_mutantseed_20170323	Athaliana_seed_IEX_35a_03242017	ENOG411DPPV	1	22.491409512	arath	0.001226993865030675	1	0.12996555400143442	0.37791411042944784
arath_OP_Arabidopsis_mutantseed_20170323_virNOG_elut.tidy	OP_Arabidopsis_mutantseed_20170323	Athaliana_seed_IEX_35a_03242017	ENOG411DPPX	11	606.524794637	arath	0.013496932515337423	0.4583333333333333	0.2202366844121878	0.24474437627811862
arath_OP_Arabidopsis_mutantseed_20170323_virNOG_elut.tidy	OP_Arabidopsis_mutantseed_20170323	Athaliana_seed_IEX_35a_03242017	ENOG411DPQ4	5	131.350637075	arath	0.006134969325153374	0.5555555555555556	0.3543933905909862	0.8479890933878664
arath_OP_Arabidopsis_mutantseed_20170323_virNOG_elut.tidy	OP_Arabidopsis_mutantseed_20170323	Athaliana_seed_IEX_35a_03242017	ENOG411DPQB	1	69.3688379741	arath	0.001226993865030675	1	0.6935444592162534	0.3337423312883436
arath_OP_Arabidopsis_mutantseed_20170323_virNOG_elut.tidy	OP_Arabidopsis_mutantseed_20170323	Athaliana_seed_IEX_35a_03242017	ENOG411DPQE	1	44.4594221724	arath	0.001226993865030675	1	0.48188813393529306	0.7042944785276074
arath_OP_Arabidopsis_mutantseed_20170323_virNOG_elut.tidy	OP_Arabidopsis_mutantseed_20170323	Athaliana_seed_IEX_35a_03242017	ENOG411DPQW	8	862.478155744	arath	0.0098159509202454	0.7272727272727273	0.5454373038308761	0.6618755477651184
arath_OP_Arabidopsis_mutantseed_20170323_virNOG_elut.tidy	OP_Arabidopsis_mutantseed_20170323	Athaliana_seed_IEX_35a_03242017	ENOG411DPRA	1	38.6930956252	arath	0.001226993865030675	1	0.27539448019398693	0.2552147239263804
arath_OP_Arabidopsis_mutantseed_20170323_virNOG_elut.tidy	OP_Arabidopsis_mutantseed_20170323	Athaliana_seed_IEX_35a_03242017	ENOG411DPRN	21	1050.60291377	arath	0.025766871165644172	0.4772727272727273	0.3752442229203597	0.45837907652567
arath_OP_Arabidopsis_mutantseed_20170323_virNOG_elut.tidy	OP_Arabidopsis_mutantseed_20170323	Athaliana_seed_IEX_35a_03242017	ENOG411DPRW	31	1725.44640963	arath	0.03803680981595092	0.8157894736842105	0.7852902175126732	0.6206005812076203
arath_OP_Arabidopsis_mutantseed_20170323_virNOG_elut.tidy	OP_Arabidopsis_mutantseed_20170323	Athaliana_seed_IEX_35a_03242017	ENOG411DPRZ	4	326.563253329	arath	0.0049079754601227	0.4	0.2559610623312779	0.4736196319018405
arath_OP_Arabidopsis_mutantseed_20170323_virNOG_elut.tidy	OP_Arabidopsis_mutantseed_20170323	Athaliana_seed_IEX_35a_03242017	ENOG411DPSD	52	2099.38783467	arath	0.0638036809815951	0.5416666666666666	0.3127325805184218	0.13824130879345603
arath_OP_Arabidopsis_mutantseed_20170323_virNOG_elut.tidy	OP_Arabidopsis_mutantseed_20170323	Athaliana_seed_IEX_35a_03242017	ENOG411DPSG	2	449.78805886	arath	0.00245398773006135	0.5	0.4809817764671195	0.6331288343558282
arath_OP_Arabidopsis_mutantseed_20170323_virNOG_elut.tidy	OP_Arabidopsis_mutantseed_20170323	Athaliana_seed_IEX_35a_03242017	ENOG411DPSH	1	48.6893932717	arath	0.001226993865030675	1	0.2757718152395444	0.40736196319018403
arath_OP_Arabidopsis_mutantseed_20170323_virNOG_elut.tidy	OP_Arabidopsis_mutantseed_20170323	Athaliana_seed_IEX_35a_03242017	ENOG411DPSK	1	12.8151337291	arath	0.001226993865030675	0.25	0.1145056713247059	0.10368098159509204
arath_OP_Arabidopsis_mutantseed_20170323_virNOG_elut.tidy	OP_Arabidopsis_mutantseed_20170323	Athaliana_seed_IEX_35a_03242017	ENOG411DPSM	3	206.811226172	arath	0.0036809815950920245	0.5	0.28794124002733373	0.3644171779141104
arath_OP_Arabidopsis_mutantseed_20170323_virNOG_elut.tidy	OP_Arabidopsis_mutantseed_20170323	Athaliana_seed_IEX_35a_03242017	ENOG411DPSP	1	96.5294204522	arath	0.001226993865030675	1	1	1
arath_OP_Arabidopsis_mutantseed_20170323_virNOG_elut.tidy	OP_Arabidopsis_mutantseed_20170323	Athaliana_seed_IEX_35a_03242017	ENOG411DPSU	24	1121.11593251	arath	0.029447852760736196	1	0.9649485105112786	0.5668711656441717
arath_OP_Arabidopsis_mutantseed_20170323_virNOG_elut.tidy	OP_Arabidopsis_mutantseed_20170323	Athaliana_seed_IEX_35a_03242017	ENOG411DPT0	17	850.92747817	arath	0.020858895705521473	0.53125	0.28327356803898296	0.5106257668711657
arath_OP_Arabidopsis_mutantseed_20170323_virNOG_elut.tidy	OP_Arabidopsis_mutantseed_20170323	Athaliana_seed_IEX_35a_03242017	ENOG411DPT1	9	684.343443535	arath	0.011042944785276074	0.24324324324324326	0.0984603050144611	0.06562664329535495
arath_OP_Arabidopsis_mutantseed_20170323_virNOG_elut.tidy	OP_Arabidopsis_mutantseed_20170323	Athaliana_seed_IEX_35a_03242017	ENOG411DPT3	6	68.1157405017	arath	0.007361963190184049	0.24	0.18725534005477165	0.22249488752556237
arath_OP_Arabidopsis_mutantseed_20170323_virNOG_elut.tidy	OP_Arabidopsis_mutantseed_20170323	Athaliana_seed_IEX_35a_03242017	ENOG411DPTE	9	431.812288579	arath	0.011042944785276074	0.3	0.23437194477079662	0.15460122699386505
arath_OP_Arabidopsis_mutantseed_20170323_virNOG_elut.tidy	OP_Arabidopsis_mutantseed_20170323	Athaliana_seed_IEX_35a_03242017	ENOG411DPTG	1	33.7307607626	arath	0.001226993865030675	1	0.026911228584601845	0.37791411042944784
arath_OP_Arabidopsis_mutantseed_20170323_virNOG_elut.tidy	OP_Arabidopsis_mutantseed_20170323	Athaliana_seed_IEX_35a_03242017	ENOG411DPTK	16	716.695748897	arath	0.0196319018404908	0.6666666666666666	0.6593253500959497	0.5006134969325153
arath_OP_Arabidopsis_mutantseed_20170323_virNOG_elut.tidy	OP_Arabidopsis_mutantseed_20170323	Athaliana_seed_IEX_35a_03242017	ENOG411DPTQ	1	34.3446246233	arath	0.001226993865030675	1	0.03289150160318412	0.49202453987730066
arath_OP_Arabidopsis_mutantseed_20170323_virNOG_elut.tidy	OP_Arabidopsis_mutantseed_20170323	Athaliana_seed_IEX_35a_03242017	ENOG411DPTY	6	556.746280135	arath	0.007361963190184049	0.6	0.3782969777551644	0.5705521472392638
arath_OP_Arabidopsis_mutantseed_20170323_virNOG_elut.tidy	OP_Arabidopsis_mutantseed_20170323	Athaliana_seed_IEX_35a_03242017	ENOG411DPU4	1	112.670389794	arath	0.001226993865030675	1	0.2041186393529179	0.14846625766871166
arath_OP_Arabidopsis_mutantseed_20170323_virNOG_elut.tidy	OP_Arabidopsis_mutantseed_20170323	Athaliana_seed_IEX_35a_03242017	ENOG411DPUA	1	14.7270465095	arath	0.001226993865030675	1	0.34110768970996547	0.41472392638036815
arath_OP_Arabidopsis_mutantseed_20170323_virNOG_elut.tidy	OP_Arabidopsis_mutantseed_20170323	Athaliana_seed_IEX_35a_03242017	ENOG411DPUK	1	129.920456168	arath	0.001226993865030675	1	1	0.750920245398773
arath_OP_Arabidopsis_mutantseed_20170323_virNOG_elut.tidy	OP_Arabidopsis_mutantseed_20170323	Athaliana_seed_IEX_35a_03242017	ENOG411DPUW	10	501.887215487	arath	0.012269938650306749	0.7142857142857143	0.4937891600505537	0.6426380368098159
arath_OP_Arabidopsis_mutantseed_20170323_virNOG_elut.tidy	OP_Arabidopsis_mutantseed_20170323	Athaliana_seed_IEX_35a_03242017	ENOG411DPUX	1	26.3146021669	arath	0.001226993865030675	1	0.7997739435520995	0.7607361963190185
arath_OP_Arabidopsis_mutantseed_20170323_virNOG_elut.tidy	OP_Arabidopsis_mutantseed_20170323	Athaliana_seed_IEX_35a_03242017	ENOG411DPV2	3	243.342064619	arath	0.0036809815950920245	0.12	0.049478295568921915	0.03558282208588957
arath_OP_Arabidopsis_mutantseed_20170323_virNOG_elut.tidy	OP_Arabidopsis_mutantseed_20170323	Athaliana_seed_IEX_35a_03242017	ENOG411DPVX	7	322.599673491	arath	0.008588957055214725	0.051470588235294115	0.04218301024448239	0.022230241789967523
arath_OP_Arabidopsis_mutantseed_20170323_virNOG_elut.tidy	OP_Arabidopsis_mutantseed_20170323	Athaliana_seed_IEX_35a_03242017	ENOG411DPVY	3	338.33161372	arath	0.0036809815950920245	0.75	0.033914646800702566	0.41595092024539876
arath_OP_Arabidopsis_mutantseed_20170323_virNOG_elut.tidy	OP_Arabidopsis_mutantseed_20170323	Athaliana_seed_IEX_35a_03242017	ENOG411DPW5	1	35.3693403731	arath	0.001226993865030675	1	1	1
arath_OP_Arabidopsis_mutantseed_20170323_virNOG_elut.tidy	OP_Arabidopsis_mutantseed_20170323	Athaliana_seed_IEX_35a_03242017	ENOG411DPW9	13	1427.71810215	arath	0.015950920245398775	0.7222222222222222	0.6841706332403937	0.6198071866783524
arath_OP_Arabidopsis_mutantseed_20170323_virNOG_elut.tidy	OP_Arabidopsis_mutantseed_20170323	Athaliana_seed_IEX_35a_03242017	ENOG411DPWA	1	66.977820244	arath	0.001226993865030675	1	1	1
arath_OP_Arabidopsis_mutantseed_20170323_virNOG_elut.tidy	OP_Arabidopsis_mutantseed_20170323	Athaliana_seed_IEX_35a_03242017	ENOG411DPWC	53	7092.79699495	arath	0.06503067484662577	0.8688524590163934	0.6255340548875753	0.8651907175246732
arath_OP_Arabidopsis_mutantseed_20170323_virNOG_elut.tidy	OP_Arabidopsis_mutantseed_20170323	Athaliana_seed_IEX_35a_03242017	ENOG411DPWH	19	742.953962937	arath	0.023312883435582823	0.2878787878787879	0.17047461996522553	0.21980718667835233
arath_OP_Arabidopsis_mutantseed_20170323_virNOG_elut.tidy	OP_Arabidopsis_mutantseed_20170323	Athaliana_seed_IEX_35a_03242017	ENOG411DPWN	1	75.7086682548	arath	0.001226993865030675	1	0.540091197137343	0.2061349693251534
arath_OP_Arabidopsis_mutantseed_20170323_virNOG_elut.tidy	OP_Arabidopsis_mutantseed_20170323	Athaliana_seed_IEX_35a_03242017	ENOG411DPWX	1	59.9131425486	arath	0.001226993865030675	1	0.03838615776052947	0.5496932515337424
arath_OP_Arabidopsis_mutantseed_20170323_virNOG_elut.tidy	OP_Arabidopsis_mutantseed_20170323	Athaliana_seed_IEX_35a_03242017	ENOG411DPX1	1	117.619083037	arath	0.001226993865030675	0.03571428571428571	0.0067940102230894155	0.010208588957055216
arath_OP_Arabidopsis_mutantseed_20170323_virNOG_elut.tidy	OP_Arabidopsis_mutantseed_20170323	Athaliana_seed_IEX_35a_03242017	ENOG411DPX2	1	24.3379587256	arath	0.001226993865030675	1	0.38668460923732983	0.6098159509202454
arath_OP_Arabidopsis_mutantseed_20170323_virNOG_elut.tidy	OP_Arabidopsis_mutantseed_20170323	Athaliana_seed_IEX_35a_03242017	ENOG411DPXB	1	34.5839620871	arath	0.001226993865030675	0.07142857142857142	0.0535891609813688	0.023201338538761853
arath_OP_Arabidopsis_mutantseed_20170323_virNOG_elut.tidy	OP_Arabidopsis_mutantseed_20170323	Athaliana_seed_IEX_35a_03242017	ENOG411DPXC	1	75.9585833966	arath	0.001226993865030675	0.02702702702702703	0.020343561600363685	0.028543752018082017
arath_OP_Arabidopsis_mutantseed_20170323_virNOG_elut.tidy	OP_Arabidopsis_mutantseed_20170323	Athaliana_seed_IEX_35a_03242017	ENOG411DPXG	11	704.714902617	arath	0.013496932515337423	0.4230769230769231	0.2538901946551489	0.5280674846625767
arath_OP_Arabidopsis_mutantseed_20170323_virNOG_elut.tidy	OP_Arabidopsis_mutantseed_20170323	Athaliana_seed_IEX_35a_03242017	ENOG411DPYQ	1	25.5321480463	arath	0.001226993865030675	0.09090909090909091	0.0222777721000206	0.019509202453987733
arath_OP_Arabidopsis_mutantseed_20170323_virNOG_elut.tidy	OP_Arabidopsis_mutantseed_20170323	Athaliana_seed_IEX_35a_03242017	ENOG411DPYW	5	41.501075038	arath	0.006134969325153374	0.8333333333333334	0.8357861331004086	0.4723926380368098
arath_OP_Arabidopsis_mutantseed_20170323_virNOG_elut.tidy	OP_Arabidopsis_mutantseed_20170323	Athaliana_seed_IEX_35a_03242017	ENOG411DQ00	4	274.74575243	arath	0.0049079754601227	0.15384615384615385	0.03788750542602348	0.13653095370886784
arath_OP_Arabidopsis_mutantseed_20170323_virNOG_elut.tidy	OP_Arabidopsis_mutantseed_20170323	Athaliana_seed_IEX_35a_03242017	ENOG411DQ0E	1	21.2911572596	arath	0.001226993865030675	1	0.7248885186615229	1
arath_OP_Arabidopsis_mutantseed_20170323_virNOG_elut.tidy	OP_Arabidopsis_mutantseed_20170323	Athaliana_seed_IEX_35a_03242017	ENOG411DQ0Q	1	18.9225810852	arath	0.001226993865030675	0.5	0.11149005857960996	0.3754601226993865
arath_OP_Arabidopsis_mutantseed_20170323_virNOG_elut.tidy	OP_Arabidopsis_mutantseed_20170323	Athaliana_seed_IEX_35a_03242017	ENOG411DQ19	1	13.8178433257	arath	0.001226993865030675	0.03225806451612903	0.012254304540808909	0.015950920245398775
arath_OP_Arabidopsis_mutantseed_20170323_virNOG_elut.tidy	OP_Arabidopsis_mutantseed_20170323	Athaliana_seed_IEX_35a_03242017	ENOG411DQ1A	18	2616.63253397	arath	0.022085889570552148	0.6923076923076923	0.3203645576842624	0.2561963190184049
arath_OP_Arabidopsis_mutantseed_20170323_virNOG_elut.tidy	OP_Arabidopsis_mutantseed_20170323	Athaliana_seed_IEX_35a_03242017	ENOG411DQ1J	1	17.2372155393	arath	0.001226993865030675	1	0.9854222147199257	0.7607361963190185
arath_OP_Arabidopsis_mutantseed_20170323_virNOG_elut.tidy	OP_Arabidopsis_mutantseed_20170323	Athaliana_seed_IEX_35a_03242017	ENOG411DQ1U	7	417.412458963	arath	0.008588957055214725	0.28	0.23656113749253266	0.2130061349693252
arath_OP_Arabidopsis_mutantseed_20170323_virNOG_elut.tidy	OP_Arabidopsis_mutantseed_20170323	Athaliana_seed_IEX_35a_03242017	ENOG411DQ27	7	590.701174553	arath	0.008588957055214725	0.4666666666666667	0.5249793188865652	0.4437627811860941
arath_OP_Arabidopsis_mutantseed_20170323_virNOG_elut.tidy	OP_Arabidopsis_mutantseed_20170323	Athaliana_seed_IEX_35a_03242017	ENOG411DQ33	20	3444.05329163	arath	0.024539877300613498	0.8333333333333334	0.6580845310851903	0.6912065439672802
arath_OP_Arabidopsis_mutantseed_20170323_virNOG_elut.tidy	OP_Arabidopsis_mutantseed_20170323	Athaliana_seed_IEX_35a_03242017	ENOG411DQ37	1	10.7370643916	arath	0.001226993865030675	1	0.19900328329937947	0.2429447852760736
arath_OP_Arabidopsis_mutantseed_20170323_virNOG_elut.tidy	OP_Arabidopsis_mutantseed_20170323	Athaliana_seed_IEX_35a_03242017	ENOG411DQ3V	1	44.5889855545	arath	0.001226993865030675	1	0.32316703615933284	0.47975460122699387
arath_OP_Arabidopsis_mutantseed_20170323_virNOG_elut.tidy	OP_Arabidopsis_mutantseed_20170323	Athaliana_seed_IEX_35a_03242017	ENOG411DQ48	1	44.9743476834	arath	0.001226993865030675	0.5	0.2919411876422386	0.1950920245398773
arath_OP_Arabidopsis_mutantseed_20170323_virNOG_elut.tidy	OP_Arabidopsis_mutantseed_20170323	Athaliana_seed_IEX_35a_03242017	ENOG411DQ4D	48	1514.90484	arath	0.05889570552147239	1	0.9803840665206489	0.8906179859344605
arath_OP_Arabidopsis_mutantseed_20170323_virNOG_elut.tidy	OP_Arabidopsis_mutantseed_20170323	Athaliana_seed_IEX_35a_03242017	ENOG411DQ4K	15	917.934203481	arath	0.018404907975460124	0.5555555555555556	0.42133333271258566	0.5173824130879345
arath_OP_Arabidopsis_mutantseed_20170323_virNOG_elut.tidy	OP_Arabidopsis_mutantseed_20170323	Athaliana_seed_IEX_35a_03242017	ENOG411DQ4Q	3	232.540597974	arath	0.0036809815950920245	0.07692307692307693	0.04649726870854083	0.02014853083629319
arath_OP_Arabidopsis_mutantseed_20170323_virNOG_elut.tidy	OP_Arabidopsis_mutantseed_20170323	Athaliana_seed_IEX_35a_03242017	ENOG411DQ4U	1	18.7342713757	arath	0.001226993865030675	0.16666666666666666	0.07804037639964702	0.05562372188139059
arath_OP_Arabidopsis_mutantseed_20170323_virNOG_elut.tidy	OP_Arabidopsis_mutantseed_20170323	Athaliana_seed_IEX_35a_03242017	ENOG411DQ4W	3	190.66968958	arath	0.0036809815950920245	0.15789473684210525	0.1065020811798272	0.12539877300613497
arath_OP_Arabidopsis_mutantseed_20170323_virNOG_elut.tidy	OP_Arabidopsis_mutantseed_20170323	Athaliana_seed_IEX_35a_03242017	ENOG411DQ50	2	331.409639466	arath	0.00245398773006135	0.5	0.15919597411783382	0.4736196319018405
arath_OP_Arabidopsis_mutantseed_20170323_virNOG_elut.tidy	OP_Arabidopsis_mutantseed_20170323	Athaliana_seed_IEX_35a_03242017	ENOG411DQ52	1	52.9285873668	arath	0.001226993865030675	0.041666666666666664	0.016339832881858456	0.0151840490797546
arath_OP_Arabidopsis_mutantseed_20170323_virNOG_elut.tidy	OP_Arabidopsis_mutantseed_20170323	Athaliana_seed_IEX_35a_03242017	ENOG411DQ56	8	665.983327654	arath	0.0098159509202454	0.058823529411764705	0.03459814154883368	0.05478166726813425
arath_OP_Arabidopsis_mutantseed_20170323_virNOG_elut.tidy	OP_Arabidopsis_mutantseed_20170323	Athaliana_seed_IEX_35a_03242017	ENOG411DQ5D	2	306.845907377	arath	0.00245398773006135	0.2857142857142857	0.2133401707621889	0.2145486415425066
arath_OP_Arabidopsis_mutantseed_20170323_virNOG_elut.tidy	OP_Arabidopsis_mutantseed_20170323	Athaliana_seed_IEX_35a_03242017	ENOG411DQ5E	3	191.838400481	arath	0.0036809815950920245	0.6	0.6689571907862918	0.750920245398773
arath_OP_Arabidopsis_mutantseed_20170323_virNOG_elut.tidy	OP_Arabidopsis_mutantseed_20170323	Athaliana_seed_IEX_35a_03242017	ENOG411DQ5N	3	41.3745298335	arath	0.0036809815950920245	0.375	0.1907247262845109	0.3754601226993865
arath_OP_Arabidopsis_mutantseed_20170323_virNOG_elut.tidy	OP_Arabidopsis_mutantseed_20170323	Athaliana_seed_IEX_35a_03242017	ENOG411DQ5U	107	3104.23903001	arath	0.1312883435582822	0.8770491803278688	0.7478695415002027	0.8372728325037619
arath_OP_Arabidopsis_mutantseed_20170323_virNOG_elut.tidy	OP_Arabidopsis_mutantseed_20170323	Athaliana_seed_IEX_35a_03242017	ENOG411DQ5Z	1	45.2985178678	arath	0.001226993865030675	1	0.05740663127864061	0.16319018404907978
arath_OP_Arabidopsis_mutantseed_20170323_virNOG_elut.tidy	OP_Arabidopsis_mutantseed_20170323	Athaliana_seed_IEX_35a_03242017	ENOG411DQ6P	15	1205.71027155	arath	0.018404907975460124	0.3191489361702128	0.2136054343803742	0.5936561806552669
arath_OP_Arabidopsis_mutantseed_20170323_virNOG_elut.tidy	OP_Arabidopsis_mutantseed_20170323	Athaliana_seed_IEX_35a_03242017	ENOG411DQ6Y	1	43.3129241865	arath	0.001226993865030675	1	0.09362767002736293	0.23680981595092024
arath_OP_Arabidopsis_mutantseed_20170323_virNOG_elut.tidy	OP_Arabidopsis_mutantseed_20170323	Athaliana_seed_IEX_35a_03242017	ENOG411DQ70	3	48.7881964228	arath	0.0036809815950920245	1	0.4926570172998188	0.5852760736196319
arath_OP_Arabidopsis_mutantseed_20170323_virNOG_elut.tidy	OP_Arabidopsis_mutantseed_20170323	Athaliana_seed_IEX_35a_03242017	ENOG411DQ71	2	389.223149275	arath	0.00245398773006135	0.3333333333333333	0.19900965509899077	0.32638036809815957
arath_OP_Arabidopsis_mutantseed_20170323_virNOG_elut.tidy	OP_Arabidopsis_mutantseed_20170323	Athaliana_seed_IEX_35a_03242017	ENOG411DQ7Y	4	140.57130945	arath	0.0049079754601227	0.23529411764705882	0.28475990815270646	0.17899675207506316
arath_OP_Arabidopsis_mutantseed_20170323_virNOG_elut.tidy	OP_Arabidopsis_mutantseed_20170323	Athaliana_seed_IEX_35a_03242017	ENOG411DQ83	2	124.902607845	arath	0.00245398773006135	0.25	0.11677647505651406	0.07423312883435583
arath_OP_Arabidopsis_mutantseed_20170323_virNOG_elut.tidy	OP_Arabidopsis_mutantseed_20170323	Athaliana_seed_IEX_35a_03242017	ENOG411DQ8R	1	183.139406594	arath	0.001226993865030675	0.08333333333333333	0.050261795968501354	0.0364592462751972
arath_OP_Arabidopsis_mutantseed_20170323_virNOG_elut.tidy	OP_Arabidopsis_mutantseed_20170323	Athaliana_seed_IEX_35a_03242017	ENOG411DQ9C	1	99.7359040281	arath	0.001226993865030675	1	0.972568705656176	0.7607361963190185
arath_OP_Arabidopsis_mutantseed_20170323_virNOG_elut.tidy	OP_Arabidopsis_mutantseed_20170323	Athaliana_seed_IEX_35a_03242017	ENOG411DQ9E	1	11.8863517022	arath	0.001226993865030675	0.16666666666666666	0.020466259308889925	0.037116564417177915
arath_OP_Arabidopsis_mutantseed_20170323_virNOG_elut.tidy	OP_Arabidopsis_mutantseed_20170323	Athaliana_seed_IEX_35a_03242017	ENOG411DQ9N	1	68.849568126	arath	0.001226993865030675	0.09090909090909091	0.07639792987212869	0.08466257668711658
arath_OP_Arabidopsis_mutantseed_20170323_virNOG_elut.tidy	OP_Arabidopsis_mutantseed_20170323	Athaliana_seed_IEX_35a_03242017	ENOG411DQ9Q	1	22.9558007343	arath	0.001226993865030675	0.2	0.16479722344186845	0.1521472392638037
arath_OP_Arabidopsis_mutantseed_20170323_virNOG_elut.tidy	OP_Arabidopsis_mutantseed_20170323	Athaliana_seed_IEX_35a_03242017	ENOG411DQ9T	1	24.5390244758	arath	0.001226993865030675	1	0.2520708255134014	0.7779141104294479
arath_OP_Arabidopsis_mutantseed_20170323_virNOG_elut.tidy	OP_Arabidopsis_mutantseed_20170323	Athaliana_seed_IEX_35a_03242017	ENOG411DQA0	13	369.806525353	arath	0.015950920245398775	0.23636363636363636	0.11835790742028411	0.09097932288116338
arath_OP_Arabidopsis_mutantseed_20170323_virNOG_elut.tidy	OP_Arabidopsis_mutantseed_20170323	Athaliana_seed_IEX_35a_03242017	ENOG411DQA3	2	197.155903525	arath	0.00245398773006135	0.125	0.15239228431436289	0.09447852760736196
arath_OP_Arabidopsis_mutantseed_20170323_virNOG_elut.tidy	OP_Arabidopsis_mutantseed_20170323	Athaliana_seed_IEX_35a_03242017	ENOG411DQA5	1	32.0827052392	arath	0.001226993865030675	0.5	0.2539363756131705	0.1950920245398773
arath_OP_Arabidopsis_mutantseed_20170323_virNOG_elut.tidy	OP_Arabidopsis_mutantseed_20170323	Athaliana_seed_IEX_35a_03242017	ENOG411DQAG	1	15.5751507336	arath	0.001226993865030675	1	0.3624442593283157	0.750920245398773
arath_OP_Arabidopsis_mutantseed_20170323_virNOG_elut.tidy	OP_Arabidopsis_mutantseed_20170323	Athaliana_seed_IEX_35a_03242017	ENOG411DQAR	1	4.34522900653	arath	0.001226993865030675	0.3333333333333333	0.13211779327973258	0.19079754601226995
arath_OP_Arabidopsis_mutantseed_20170323_virNOG_elut.tidy	OP_Arabidopsis_mutantseed_20170323	Athaliana_seed_IEX_35a_03242017	ENOG411DQAU	14	227.195774941	arath	0.01717791411042945	0.5	0.33392621349960233	0.6570552147239264
arath_OP_Arabidopsis_mutantseed_20170323_virNOG_elut.tidy	OP_Arabidopsis_mutantseed_20170323	Athaliana_seed_IEX_35a_03242017	ENOG411DQAY	1	78.350979724	arath	0.001226993865030675	1	0.5079086750513171	0.9312883435582823
arath_OP_Arabidopsis_mutantseed_20170323_virNOG_elut.tidy	OP_Arabidopsis_mutantseed_20170323	Athaliana_seed_IEX_35a_03242017	ENOG411DQB2	20	1044.06455422	arath	0.024539877300613498	0.18867924528301888	0.12566672036396914	0.08372428726091664
arath_OP_Arabidopsis_mutantseed_20170323_virNOG_elut.tidy	OP_Arabidopsis_mutantseed_20170323	Athaliana_seed_IEX_35a_03242017	ENOG411DQB7	14	1952.91647593	arath	0.01717791411042945	0.2222222222222222	0.06923172783721598	0.2714110429447853
arath_OP_Arabidopsis_mutantseed_20170323_virNOG_elut.tidy	OP_Arabidopsis_mutantseed_20170323	Athaliana_seed_IEX_35a_03242017	ENOG411DQBJ	1	140.893089203	arath	0.001226993865030675	0.045454545454545456	0.06413733706530808	0.037116564417177915
arath_OP_Arabidopsis_mutantseed_20170323_virNOG_elut.tidy	OP_Arabidopsis_mutantseed_20170323	Athaliana_seed_IEX_35a_03242017	ENOG411DQBP	13	1230.41992633	arath	0.015950920245398775	0.3333333333333333	0.16979782187984774	0.30838445807770964
arath_OP_Arabidopsis_mutantseed_20170323_virNOG_elut.tidy	OP_Arabidopsis_mutantseed_20170323	Athaliana_seed_IEX_35a_03242017	ENOG411DQBR	48	2250.47786229	arath	0.05889570552147239	1	1	0.44539877300613495
arath_OP_Arabidopsis_mutantseed_20170323_virNOG_elut.tidy	OP_Arabidopsis_mutantseed_20170323	Athaliana_seed_IEX_35a_03242017	ENOG411DQBV	4	208.556981095	arath	0.0049079754601227	0.4444444444444444	0.3136608463001424	0.3337423312883436
arath_OP_Arabidopsis_mutantseed_20170323_virNOG_elut.tidy	OP_Arabidopsis_mutantseed_20170323	Athaliana_seed_IEX_35a_03242017	ENOG411DQBZ	77	2850.55819404	arath	0.09447852760736196	0.4476744186046512	0.35502263990398963	0.3405621343986303
arath_OP_Arabidopsis_mutantseed_20170323_virNOG_elut.tidy	OP_Arabidopsis_mutantseed_20170323	Athaliana_seed_IEX_35a_03242017	ENOG411DQCC	1	7.90160619725	arath	0.001226993865030675	0.5	0.19938073068524542	0.20368098159509201
arath_OP_Arabidopsis_mutantseed_20170323_virNOG_elut.tidy	OP_Arabidopsis_mutantseed_20170323	Athaliana_seed_IEX_35a_03242017	ENOG411DQCF	11	607.73400789	arath	0.013496932515337423	0.44	0.2249174653218082	0.15961589757268604
arath_OP_Arabidopsis_mutantseed_20170323_virNOG_elut.tidy	OP_Arabidopsis_mutantseed_20170323	Athaliana_seed_IEX_35a_03242017	ENOG411DQCG	1	69.7344838406	arath	0.001226993865030675	0.041666666666666664	0.023546066579797166	0.0182296231375986
arath_OP_Arabidopsis_mutantseed_20170323_virNOG_elut.tidy	OP_Arabidopsis_mutantseed_20170323	Athaliana_seed_IEX_35a_03242017	ENOG411DQCR	1	14.7839358532	arath	0.001226993865030675	0.5	0.3722568285755775	0.2570552147239264
arath_OP_Arabidopsis_mutantseed_20170323_virNOG_elut.tidy	OP_Arabidopsis_mutantseed_20170323	Athaliana_seed_IEX_35a_03242017	ENOG411DQD1	11	1613.43293324	arath	0.013496932515337423	0.4583333333333333	0.23492499658814098	0.1467791411042945
arath_OP_Arabidopsis_mutantseed_20170323_virNOG_elut.tidy	OP_Arabidopsis_mutantseed_20170323	Athaliana_seed_IEX_35a_03242017	ENOG411DQD8	45	2429.79142935	arath	0.05521472392638037	0.5056179775280899	0.1882262897439816	0.7611744084136722
arath_OP_Arabidopsis_mutantseed_20170323_virNOG_elut.tidy	OP_Arabidopsis_mutantseed_20170323	Athaliana_seed_IEX_35a_03242017	ENOG411DQDF	1	133.864229932	arath	0.001226993865030675	0.5	0.24110887822609545	0.2429447852760736
arath_OP_Arabidopsis_mutantseed_20170323_virNOG_elut.tidy	OP_Arabidopsis_mutantseed_20170323	Athaliana_seed_IEX_35a_03242017	ENOG411DQDQ	1	30.1761165275	arath	0.001226993865030675	0.09090909090909091	0.056423956004048204	0.0850715746421268
arath_OP_Arabidopsis_mutantseed_20170323_virNOG_elut.tidy	OP_Arabidopsis_mutantseed_20170323	Athaliana_seed_IEX_35a_03242017	ENOG411DQDU	1	85.2808915406	arath	0.001226993865030675	0.25	0.35822108968197	0.1285276073619632
arath_OP_Arabidopsis_mutantseed_20170323_virNOG_elut.tidy	OP_Arabidopsis_mutantseed_20170323	Athaliana_seed_IEX_35a_03242017	ENOG411DQE1	8	107.827489307	arath	0.0098159509202454	0.38095238095238093	0.17170275446705188	0.1579900671925212
arath_OP_Arabidopsis_mutantseed_20170323_virNOG_elut.tidy	OP_Arabidopsis_mutantseed_20170323	Athaliana_seed_IEX_35a_03242017	ENOG411DQE3	3	177.946473525	arath	0.0036809815950920245	0.16666666666666666	0.09371045684497982	0.3100204498977505
arath_OP_Arabidopsis_mutantseed_20170323_virNOG_elut.tidy	OP_Arabidopsis_mutantseed_20170323	Athaliana_seed_IEX_35a_03242017	ENOG411DQE9	3	263.636143052	arath	0.0036809815950920245	0.5	0.5361018096408223	0.4564417177914111
arath_OP_Arabidopsis_mutantseed_20170323_virNOG_elut.tidy	OP_Arabidopsis_mutantseed_20170323	Athaliana_seed_IEX_35a_03242017	ENOG411DQEE	1	301.532558332	arath	0.001226993865030675	0.16666666666666666	0.15411789091185832	0.15674846625766872
arath_OP_Arabidopsis_mutantseed_20170323_virNOG_elut.tidy	OP_Arabidopsis_mutantseed_20170323	Athaliana_seed_IEX_35a_03242017	ENOG411DQEF	1	13.8311000045	arath	0.001226993865030675	0.3333333333333333	0.11734620574474847	0.09754601226993866
arath_OP_Arabidopsis_mutantseed_20170323_virNOG_elut.tidy	OP_Arabidopsis_mutantseed_20170323	Athaliana_seed_IEX_35a_03242017	ENOG411DQEI	1	45.0558045051	arath	0.001226993865030675	1	1	1
arath_OP_Arabidopsis_mutantseed_20170323_virNOG_elut.tidy	OP_Arabidopsis_mutantseed_20170323	Athaliana_seed_IEX_35a_03242017	ENOG411DQEN	4	462.91268424	arath	0.0049079754601227	0.19047619047619047	0.2524346530831607	0.10797546012269939
arath_OP_Arabidopsis_mutantseed_20170323_virNOG_elut.tidy	OP_Arabidopsis_mutantseed_20170323	Athaliana_seed_IEX_35a_03242017	ENOG411DQEP	1	42.7718888392	arath	0.001226993865030675	1	0.6005318462984034	0.5423312883435583
arath_OP_Arabidopsis_mutantseed_20170323_virNOG_elut.tidy	OP_Arabidopsis_mutantseed_20170323	Athaliana_seed_IEX_35a_03242017	ENOG411DQEQ	56	2511.77016284	arath	0.0687116564417178	1	0.9959417599974968	0.6229856850715747
arath_OP_Arabidopsis_mutantseed_20170323_virNOG_elut.tidy	OP_Arabidopsis_mutantseed_20170323	Athaliana_seed_IEX_35a_03242017	ENOG411DQEY	17	587.422103799	arath	0.020858895705521473	0.5	0.1698760433502551	0.17956788476927182
arath_OP_Arabidopsis_mutantseed_20170323_virNOG_elut.tidy	OP_Arabidopsis_mutantseed_20170323	Athaliana_seed_IEX_35a_03242017	ENOG411DQF1	2	48.7082092166	arath	0.00245398773006135	0.3333333333333333	0.5429848247367541	0.4991411042944786
arath_OP_Arabidopsis_mutantseed_20170323_virNOG_elut.tidy	OP_Arabidopsis_mutantseed_20170323	Athaliana_seed_IEX_35a_03242017	ENOG411DQF8	32	5004.38245933	arath	0.0392638036809816	0.8648648648648649	0.7577108877866559	0.5933197000681664
arath_OP_Arabidopsis_mutantseed_20170323_virNOG_elut.tidy	OP_Arabidopsis_mutantseed_20170323	Athaliana_seed_IEX_35a_03242017	ENOG411DQFK	2	90.3033979793	arath	0.00245398773006135	0.16666666666666666	0.08763380381731833	0.15116564417177916
arath_OP_Arabidopsis_mutantseed_20170323_virNOG_elut.tidy	OP_Arabidopsis_mutantseed_20170323	Athaliana_seed_IEX_35a_03242017	ENOG411DQFY	3	557.534559423	arath	0.0036809815950920245	0.2727272727272727	0.11322340926533486	0.05822643614054657
arath_OP_Arabidopsis_mutantseed_20170323_virNOG_elut.tidy	OP_Arabidopsis_mutantseed_20170323	Athaliana_seed_IEX_35a_03242017	ENOG411DQG2	1	29.8816048797	arath	0.001226993865030675	0.2	0.09887732122025307	0.2552147239263804
arath_OP_Arabidopsis_mutantseed_20170323_virNOG_elut.tidy	OP_Arabidopsis_mutantseed_20170323	Athaliana_seed_IEX_35a_03242017	ENOG411DQGQ	5	281.389194804	arath	0.006134969325153374	0.5	0.18138396492979814	0.29984662576687116
arath_OP_Arabidopsis_mutantseed_20170323_virNOG_elut.tidy	OP_Arabidopsis_mutantseed_20170323	Athaliana_seed_IEX_35a_03242017	ENOG411DQH0	4	222.516782416	arath	0.0049079754601227	0.5	0.43907719660390887	0.5529652351738241
arath_OP_Arabidopsis_mutantseed_20170323_virNOG_elut.tidy	OP_Arabidopsis_mutantseed_20170323	Athaliana_seed_IEX_35a_03242017	ENOG411DQH7	3	317.121706178	arath	0.0036809815950920245	0.375	0.1331125428879355	0.21349693251533744
arath_OP_Arabidopsis_mutantseed_20170323_virNOG_elut.tidy	OP_Arabidopsis_mutantseed_20170323	Athaliana_seed_IEX_35a_03242017	ENOG411DQH9	33	1316.39051816	arath	0.04049079754601227	0.6470588235294118	0.18557138915447463	0.5997699386503068
arath_OP_Arabidopsis_mutantseed_20170323_virNOG_elut.tidy	OP_Arabidopsis_mutantseed_20170323	Athaliana_seed_IEX_35a_03242017	ENOG411DQHC	14	981.506789064	arath	0.01717791411042945	0.4827586206896552	0.5146098569450833	0.21163190184049083
arath_OP_Arabidopsis_mutantseed_20170323_virNOG_elut.tidy	OP_Arabidopsis_mutantseed_20170323	Athaliana_seed_IEX_35a_03242017	ENOG411DQHI	1	93.7877188123	arath	0.001226993865030675	1	1	1
arath_OP_Arabidopsis_mutantseed_20170323_virNOG_elut.tidy	OP_Arabidopsis_mutantseed_20170323	Athaliana_seed_IEX_35a_03242017	ENOG411DQHR	20	1487.15139122	arath	0.024539877300613498	0.10152284263959391	0.06110752291732452	0.15085173305097943
arath_OP_Arabidopsis_mutantseed_20170323_virNOG_elut.tidy	OP_Arabidopsis_mutantseed_20170323	Athaliana_seed_IEX_35a_03242017	ENOG411DQHX	1	83.7061991584	arath	0.001226993865030675	0.0125	0.025683957298543794	0.011871165644171781
arath_OP_Arabidopsis_mutantseed_20170323_virNOG_elut.tidy	OP_Arabidopsis_mutantseed_20170323	Athaliana_seed_IEX_35a_03242017	ENOG411DQI7	3	422.339493278	arath	0.0036809815950920245	0.1875	0.17158317139600088	0.2861963190184049
arath_OP_Arabidopsis_mutantseed_20170323_virNOG_elut.tidy	OP_Arabidopsis_mutantseed_20170323	Athaliana_seed_IEX_35a_03242017	ENOG411DQIZ	1	85.1284884264	arath	0.001226993865030675	1	0.41612667553071164	0.7116564417177914
arath_OP_Arabidopsis_mutantseed_20170323_virNOG_elut.tidy	OP_Arabidopsis_mutantseed_20170323	Athaliana_seed_IEX_35a_03242017	ENOG411DQJ2	2	353.573710531	arath	0.00245398773006135	0.5	0.5401517689571848	0.5791411042944785
arath_OP_Arabidopsis_mutantseed_20170323_virNOG_elut.tidy	OP_Arabidopsis_mutantseed_20170323	Athaliana_seed_IEX_35a_03242017	ENOG411DQJ4	1	78.1312630114	arath	0.001226993865030675	0.5	0.21895589073127794	0.2061349693251534
arath_OP_Arabidopsis_mutantseed_20170323_virNOG_elut.tidy	OP_Arabidopsis_mutantseed_20170323	Athaliana_seed_IEX_35a_03242017	ENOG411DQJ5	3	166.508942854	arath	0.0036809815950920245	0.75	0.6278646649755734	0.5791411042944785
arath_OP_Arabidopsis_mutantseed_20170323_virNOG_elut.tidy	OP_Arabidopsis_mutantseed_20170323	Athaliana_seed_IEX_35a_03242017	ENOG411DQJ8	27	2225.10682426	arath	0.033128834355828224	0.16167664670658682	0.11957594945395729	0.15056757650343486
arath_OP_Arabidopsis_mutantseed_20170323_virNOG_elut.tidy	OP_Arabidopsis_mutantseed_20170323	Athaliana_seed_IEX_35a_03242017	ENOG411DQJJ	10	314.151762315	arath	0.012269938650306749	0.7142857142857143	0.6694576654794543	0.5433829973707275
arath_OP_Arabidopsis_mutantseed_20170323_virNOG_elut.tidy	OP_Arabidopsis_mutantseed_20170323	Athaliana_seed_IEX_35a_03242017	ENOG411DQK4	17	1491.69293444	arath	0.020858895705521473	0.25	0.16374775895785024	0.4269938650306748
arath_OP_Arabidopsis_mutantseed_20170323_virNOG_elut.tidy	OP_Arabidopsis_mutantseed_20170323	Athaliana_seed_IEX_35a_03242017	ENOG411DQK5	1	70.2306515877	arath	0.001226993865030675	0.5	0.09321123232037645	0.12822085889570553
arath_OP_Arabidopsis_mutantseed_20170323_virNOG_elut.tidy	OP_Arabidopsis_mutantseed_20170323	Athaliana_seed_IEX_35a_03242017	ENOG411DQKE	7	736.617178259	arath	0.008588957055214725	0.08536585365853659	0.05663138504053228	0.14580278318120607
arath_OP_Arabidopsis_mutantseed_20170323_virNOG_elut.tidy	OP_Arabidopsis_mutantseed_20170323	Athaliana_seed_IEX_35a_03242017	ENOG411DQKK	4	271.961037338	arath	0.0049079754601227	0.36363636363636365	0.3333402864637284	0.5015950920245399
arath_OP_Arabidopsis_mutantseed_20170323_virNOG_elut.tidy	OP_Arabidopsis_mutantseed_20170323	Athaliana_seed_IEX_35a_03242017	ENOG411DQKS	18	491.892453551	arath	0.022085889570552148	0.6923076923076923	0.504755021799037	0.5104294478527608
arath_OP_Arabidopsis_mutantseed_20170323_virNOG_elut.tidy	OP_Arabidopsis_mutantseed_20170323	Athaliana_seed_IEX_35a_03242017	ENOG411DQM7	50	2323.86085949	arath	0.06134969325153374	0.8928571428571429	0.6289296318936504	0.7145434861060989
arath_OP_Arabidopsis_mutantseed_20170323_virNOG_elut.tidy	OP_Arabidopsis_mutantseed_20170323	Athaliana_seed_IEX_35a_03242017	ENOG411DQMI	23	1304.58984421	arath	0.02822085889570552	0.575	0.4187919454445501	0.36216768916155423
arath_OP_Arabidopsis_mutantseed_20170323_virNOG_elut.tidy	OP_Arabidopsis_mutantseed_20170323	Athaliana_seed_IEX_35a_03242017	ENOG411DQMZ	1	147.495860963	arath	0.001226993865030675	1	0.370881629958174	0.16319018404907978
arath_OP_Arabidopsis_mutantseed_20170323_virNOG_elut.tidy	OP_Arabidopsis_mutantseed_20170323	Athaliana_seed_IEX_35a_03242017	ENOG411DQN2	3	194.836422307	arath	0.0036809815950920245	0.15	0.060266621973451256	0.17328928739971683
arath_OP_Arabidopsis_mutantseed_20170323_virNOG_elut.tidy	OP_Arabidopsis_mutantseed_20170323	Athaliana_seed_IEX_35a_03242017	ENOG411DQN3	10	503.289260982	arath	0.012269938650306749	0.5555555555555556	0.3476907679976268	0.2167689161554192
arath_OP_Arabidopsis_mutantseed_20170323_virNOG_elut.tidy	OP_Arabidopsis_mutantseed_20170323	Athaliana_seed_IEX_35a_03242017	ENOG411DQNI	1	50.8980789	arath	0.001226993865030675	1	1	1
arath_OP_Arabidopsis_mutantseed_20170323_virNOG_elut.tidy	OP_Arabidopsis_mutantseed_20170323	Athaliana_seed_IEX_35a_03242017	ENOG411DQP3	1	60.4635598738	arath	0.001226993865030675	1	0.09761924540332172	0.4404907975460123
arath_OP_Arabidopsis_mutantseed_20170323_virNOG_elut.tidy	OP_Arabidopsis_mutantseed_20170323	Athaliana_seed_IEX_35a_03242017	ENOG411DQP4	1	133.646298748	arath	0.001226993865030675	1	1	1
arath_OP_Arabidopsis_mutantseed_20170323_virNOG_elut.tidy	OP_Arabidopsis_mutantseed_20170323	Athaliana_seed_IEX_35a_03242017	ENOG411DQPC	31	7034.94912302	arath	0.03803680981595092	1	0.8052697135608252	1
arath_OP_Arabidopsis_mutantseed_20170323_virNOG_elut.tidy	OP_Arabidopsis_mutantseed_20170323	Athaliana_seed_IEX_35a_03242017	ENOG411DQPI	1	31.8324063357	arath	0.001226993865030675	0.3333333333333333	0.3676380224392882	0.2809815950920246
arath_OP_Arabidopsis_mutantseed_20170323_virNOG_elut.tidy	OP_Arabidopsis_mutantseed_20170323	Athaliana_seed_IEX_35a_03242017	ENOG411DQPR	67	1417.78289446	arath	0.08220858895705521	0.8481012658227848	0.6101821611095978	0.4360177059874194
arath_OP_Arabidopsis_mutantseed_20170323_virNOG_elut.tidy	OP_Arabidopsis_mutantseed_20170323	Athaliana_seed_IEX_35a_03242017	ENOG411DQPS	1	23.72573778	arath	0.001226993865030675	0.2	0.3272663435298748	0.2495705521472393
arath_OP_Arabidopsis_mutantseed_20170323_virNOG_elut.tidy	OP_Arabidopsis_mutantseed_20170323	Athaliana_seed_IEX_35a_03242017	ENOG411DQQ4	2	209.090734145	arath	0.00245398773006135	1	0.30875887447828426	0.8147239263803681
arath_OP_Arabidopsis_mutantseed_20170323_virNOG_elut.tidy	OP_Arabidopsis_mutantseed_20170323	Athaliana_seed_IEX_35a_03242017	ENOG411DQQI	1	171.304799232	arath	0.001226993865030675	1	0.7496934034686215	1
arath_OP_Arabidopsis_mutantseed_20170323_virNOG_elut.tidy	OP_Arabidopsis_mutantseed_20170323	Athaliana_seed_IEX_35a_03242017	ENOG411DQQM	5	382.337342437	arath	0.006134969325153374	0.35714285714285715	0.13531657799997365	0.1481156879929886
arath_OP_Arabidopsis_mutantseed_20170323_virNOG_elut.tidy	OP_Arabidopsis_mutantseed_20170323	Athaliana_seed_IEX_35a_03242017	ENOG411DQQS	3	338.933447637	arath	0.0036809815950920245	1	1	1
arath_OP_Arabidopsis_mutantseed_20170323_virNOG_elut.tidy	OP_Arabidopsis_mutantseed_20170323	Athaliana_seed_IEX_35a_03242017	ENOG411DQQU	5	874.775773622	arath	0.006134969325153374	0.625	0.6101880876078382	0.9539877300613497
arath_OP_Arabidopsis_mutantseed_20170323_virNOG_elut.tidy	OP_Arabidopsis_mutantseed_20170323	Athaliana_seed_IEX_35a_03242017	ENOG411DQQY	1	5.95723872977	arath	0.001226993865030675	0.3333333333333333	0.0933557887631189	0.14846625766871166
arath_OP_Arabidopsis_mutantseed_20170323_virNOG_elut.tidy	OP_Arabidopsis_mutantseed_20170323	Athaliana_seed_IEX_35a_03242017	ENOG411DQRK	5	146.093262357	arath	0.006134969325153374	0.35714285714285715	0.34772793678935937	0.31492842535787324
arath_OP_Arabidopsis_mutantseed_20170323_virNOG_elut.tidy	OP_Arabidopsis_mutantseed_20170323	Athaliana_seed_IEX_35a_03242017	ENOG411DQRU	2	87.2230262857	arath	0.00245398773006135	1	0.3611363501547791	0.7852760736196319
arath_OP_Arabidopsis_mutantseed_20170323_virNOG_elut.tidy	OP_Arabidopsis_mutantseed_20170323	Athaliana_seed_IEX_35a_03242017	ENOG411DQRV	5	730.914921397	arath	0.006134969325153374	0.15151515151515152	0.08870623539383693	0.04852203011712214
arath_OP_Arabidopsis_mutantseed_20170323_virNOG_elut.tidy	OP_Arabidopsis_mutantseed_20170323	Athaliana_seed_IEX_35a_03242017	ENOG411DQS1	1	218.094781917	arath	0.001226993865030675	1	1	0.7607361963190185
arath_OP_Arabidopsis_mutantseed_20170323_virNOG_elut.tidy	OP_Arabidopsis_mutantseed_20170323	Athaliana_seed_IEX_35a_03242017	ENOG411DQT4	1	6.65189813821	arath	0.001226993865030675	0.07692307692307693	0.029258646883517654	0.0196319018404908
arath_OP_Arabidopsis_mutantseed_20170323_virNOG_elut.tidy	OP_Arabidopsis_mutantseed_20170323	Athaliana_seed_IEX_35a_03242017	ENOG411DQT6	6	993.218149626	arath	0.007361963190184049	0.75	0.4795417108624393	0.29153374233128837
arath_OP_Arabidopsis_mutantseed_20170323_virNOG_elut.tidy	OP_Arabidopsis_mutantseed_20170323	Athaliana_seed_IEX_35a_03242017	ENOG411DQT7	7	185.250055784	arath	0.008588957055214725	0.1891891891891892	0.042426805946033784	0.07767404641237664
arath_OP_Arabidopsis_mutantseed_20170323_virNOG_elut.tidy	OP_Arabidopsis_mutantseed_20170323	Athaliana_seed_IEX_35a_03242017	ENOG411DQTE	34	712.300212422	arath	0.04171779141104295	1	0.906720784978655	0.911831726555653
arath_OP_Arabidopsis_mutantseed_20170323_virNOG_elut.tidy	OP_Arabidopsis_mutantseed_20170323	Athaliana_seed_IEX_35a_03242017	ENOG411DQTN	1	25.384118431	arath	0.001226993865030675	1	0.8159554172075173	0.41472392638036815
arath_OP_Arabidopsis_mutantseed_20170323_virNOG_elut.tidy	OP_Arabidopsis_mutantseed_20170323	Athaliana_seed_IEX_35a_03242017	ENOG411DQTP	1	85.8587257376	arath	0.001226993865030675	1	0.6514741342351951	0.5791411042944785
arath_OP_Arabidopsis_mutantseed_20170323_virNOG_elut.tidy	OP_Arabidopsis_mutantseed_20170323	Athaliana_seed_IEX_35a_03242017	ENOG411DQTW	28	1006.61565988	arath	0.0343558282208589	0.7368421052631579	0.3555844594992302	0.543446737311768
arath_OP_Arabidopsis_mutantseed_20170323_virNOG_elut.tidy	OP_Arabidopsis_mutantseed_20170323	Athaliana_seed_IEX_35a_03242017	ENOG411DQU5	1	77.8605197571	arath	0.001226993865030675	1	0.22885911490227245	0.1950920245398773
arath_OP_Arabidopsis_mutantseed_20170323_virNOG_elut.tidy	OP_Arabidopsis_mutantseed_20170323	Athaliana_seed_IEX_35a_03242017	ENOG411DQU6	1	91.1701845218	arath	0.001226993865030675	1	0.10160014245650295	0.3815950920245399
arath_OP_Arabidopsis_mutantseed_20170323_virNOG_elut.tidy	OP_Arabidopsis_mutantseed_20170323	Athaliana_seed_IEX_35a_03242017	ENOG411DQU7	1	9.25880911534	arath	0.001226993865030675	0.5	0.15984723695370742	0.3049079754601227
arath_OP_Arabidopsis_mutantseed_20170323_virNOG_elut.tidy	OP_Arabidopsis_mutantseed_20170323	Athaliana_seed_IEX_35a_03242017	ENOG411DQU8	11	373.177229853	arath	0.013496932515337423	0.5789473684210527	0.15884456557755988	0.21460122699386502
arath_OP_Arabidopsis_mutantseed_20170323_virNOG_elut.tidy	OP_Arabidopsis_mutantseed_20170323	Athaliana_seed_IEX_35a_03242017	ENOG411DQUB	1	29.3069586321	arath	0.001226993865030675	1	0.06506084878257005	0.16319018404907978
arath_OP_Arabidopsis_mutantseed_20170323_virNOG_elut.tidy	OP_Arabidopsis_mutantseed_20170323	Athaliana_seed_IEX_35a_03242017	ENOG411DQUD	11	495.129415709	arath	0.013496932515337423	1	0.776812097692595	0.587116564417178
arath_OP_Arabidopsis_mutantseed_20170323_virNOG_elut.tidy	OP_Arabidopsis_mutantseed_20170323	Athaliana_seed_IEX_35a_03242017	ENOG411DQUG	1	69.1885705907	arath	0.001226993865030675	1	0.9229094825090193	1
arath_OP_Arabidopsis_mutantseed_20170323_virNOG_elut.tidy	OP_Arabidopsis_mutantseed_20170323	Athaliana_seed_IEX_35a_03242017	ENOG411DQUH	1	25.7786902201	arath	0.001226993865030675	0.02857142857142857	0.023097378703721094	0.025825299444931348
arath_OP_Arabidopsis_mutantseed_20170323_virNOG_elut.tidy	OP_Arabidopsis_mutantseed_20170323	Athaliana_seed_IEX_35a_03242017	ENOG411DQUP	1	182.755837674	arath	0.001226993865030675	1	1	0.2429447852760736
arath_OP_Arabidopsis_mutantseed_20170323_virNOG_elut.tidy	OP_Arabidopsis_mutantseed_20170323	Athaliana_seed_IEX_35a_03242017	ENOG411DQUR	12	1211.08965041	arath	0.014723926380368098	0.2608695652173913	0.14447182475312925	0.4055481461723126
arath_OP_Arabidopsis_mutantseed_20170323_virNOG_elut.tidy	OP_Arabidopsis_mutantseed_20170323	Athaliana_seed_IEX_35a_03242017	ENOG411DQV1	1	57.0977144885	arath	0.001226993865030675	0.5	0.22990660807255187	0.20368098159509201
arath_OP_Arabidopsis_mutantseed_20170323_virNOG_elut.tidy	OP_Arabidopsis_mutantseed_20170323	Athaliana_seed_IEX_35a_03242017	ENOG411DQVA	6	746.293081871	arath	0.007361963190184049	0.2608695652173913	0.21401267361679557	0.4055481461723126
arath_OP_Arabidopsis_mutantseed_20170323_virNOG_elut.tidy	OP_Arabidopsis_mutantseed_20170323	Athaliana_seed_IEX_35a_03242017	ENOG411DQVB	2	133.564757382	arath	0.00245398773006135	0.4	0.3404601978799125	0.3042944785276074
arath_OP_Arabidopsis_mutantseed_20170323_virNOG_elut.tidy	OP_Arabidopsis_mutantseed_20170323	Athaliana_seed_IEX_35a_03242017	ENOG411DQW2	211	13140.4714894	arath	0.2588957055214724	0.44608879492600423	0.12666699436658635	0.7400147861839973
arath_OP_Arabidopsis_mutantseed_20170323_virNOG_elut.tidy	OP_Arabidopsis_mutantseed_20170323	Athaliana_seed_IEX_35a_03242017	ENOG411DQW3	1	167.053439251	arath	0.001226993865030675	1	0.12321351603140045	0.5644171779141105
arath_OP_Arabidopsis_mutantseed_20170323_virNOG_elut.tidy	OP_Arabidopsis_mutantseed_20170323	Athaliana_seed_IEX_35a_03242017	ENOG411DQW8	1	14.3732116495	arath	0.001226993865030675	1	0.16234727486661651	0.2429447852760736
arath_OP_Arabidopsis_mutantseed_20170323_virNOG_elut.tidy	OP_Arabidopsis_mutantseed_20170323	Athaliana_seed_IEX_35a_03242017	ENOG411DQWC	5	203.534476874	arath	0.006134969325153374	0.19230769230769232	0.06184580038496137	0.091148115687993
arath_OP_Arabidopsis_mutantseed_20170323_virNOG_elut.tidy	OP_Arabidopsis_mutantseed_20170323	Athaliana_seed_IEX_35a_03242017	ENOG411DQWD	5	351.530264585	arath	0.006134969325153374	0.3125	0.26220404556612076	0.3012951601908657
arath_OP_Arabidopsis_mutantseed_20170323_virNOG_elut.tidy	OP_Arabidopsis_mutantseed_20170323	Athaliana_seed_IEX_35a_03242017	ENOG411DQWG	1	19.6169679094	arath	0.001226993865030675	0.5	0.41742408837335787	0.2061349693251534
arath_OP_Arabidopsis_mutantseed_20170323_virNOG_elut.tidy	OP_Arabidopsis_mutantseed_20170323	Athaliana_seed_IEX_35a_03242017	ENOG411DQWR	97	4995.40680259	arath	0.11901840490797547	0.6423841059602649	0.5746576039161087	0.39928755194933707
arath_OP_Arabidopsis_mutantseed_20170323_virNOG_elut.tidy	OP_Arabidopsis_mutantseed_20170323	Athaliana_seed_IEX_35a_03242017	ENOG411DQX2	22	3564.38486864	arath	0.026993865030674847	0.7857142857142857	0.6271933293948883	0.7182715390770873
arath_OP_Arabidopsis_mutantseed_20170323_virNOG_elut.tidy	OP_Arabidopsis_mutantseed_20170323	Athaliana_seed_IEX_35a_03242017	ENOG411DQX4	9	1663.37960537	arath	0.011042944785276074	0.4090909090909091	0.2590449305517586	0.5631901840490798
arath_OP_Arabidopsis_mutantseed_20170323_virNOG_elut.tidy	OP_Arabidopsis_mutantseed_20170323	Athaliana_seed_IEX_35a_03242017	ENOG411DQX7	12	987.194828814	arath	0.014723926380368098	0.5217391304347826	0.5150062791274581	0.5791411042944785
arath_OP_Arabidopsis_mutantseed_20170323_virNOG_elut.tidy	OP_Arabidopsis_mutantseed_20170323	Athaliana_seed_IEX_35a_03242017	ENOG411DQXG	6	144.663893837	arath	0.007361963190184049	0.4	0.23778667173165266	0.3754601226993865
arath_OP_Arabidopsis_mutantseed_20170323_virNOG_elut.tidy	OP_Arabidopsis_mutantseed_20170323	Athaliana_seed_IEX_35a_03242017	ENOG411DQYA	1	29.6037915209	arath	0.001226993865030675	1	0.07142812523568594	0.5141104294478528
arath_OP_Arabidopsis_mutantseed_20170323_virNOG_elut.tidy	OP_Arabidopsis_mutantseed_20170323	Athaliana_seed_IEX_35a_03242017	ENOG411DQYE	1	55.1583948168	arath	0.001226993865030675	0.5	0.32847407157423997	0.3754601226993865
arath_OP_Arabidopsis_mutantseed_20170323_virNOG_elut.tidy	OP_Arabidopsis_mutantseed_20170323	Athaliana_seed_IEX_35a_03242017	ENOG411DQYH	41	1209.65486873	arath	0.05030674846625767	0.9761904761904762	0.8101733070380135	0.7330411919368974
arath_OP_Arabidopsis_mutantseed_20170323_virNOG_elut.tidy	OP_Arabidopsis_mutantseed_20170323	Athaliana_seed_IEX_35a_03242017	ENOG411DQZ3	3	282.926193571	arath	0.0036809815950920245	0.06976744186046512	0.04819442673452898	0.03909456314787391
arath_OP_Arabidopsis_mutantseed_20170323_virNOG_elut.tidy	OP_Arabidopsis_mutantseed_20170323	Athaliana_seed_IEX_35a_03242017	ENOG411DQZ5	5	107.492872907	arath	0.006134969325153374	0.625	0.527484559963588	0.2438650306748466
arath_OP_Arabidopsis_mutantseed_20170323_virNOG_elut.tidy	OP_Arabidopsis_mutantseed_20170323	Athaliana_seed_IEX_35a_03242017	ENOG411DQZ9	3	179.907070963	arath	0.0036809815950920245	0.07894736842105263	0.033855555709282024	0.049302844394868935
arath_OP_Arabidopsis_mutantseed_20170323_virNOG_elut.tidy	OP_Arabidopsis_mutantseed_20170323	Athaliana_seed_IEX_35a_03242017	ENOG411DQZA	19	2878.39322401	arath	0.023312883435582823	0.7916666666666666	0.5369491348763388	0.7693251533742331
arath_OP_Arabidopsis_mutantseed_20170323_virNOG_elut.tidy	OP_Arabidopsis_mutantseed_20170323	Athaliana_seed_IEX_35a_03242017	ENOG411DQZC	3	183.420726727	arath	0.0036809815950920245	0.1	0.10867627256895873	0.049773272872766075
arath_OP_Arabidopsis_mutantseed_20170323_virNOG_elut.tidy	OP_Arabidopsis_mutantseed_20170323	Athaliana_seed_IEX_35a_03242017	ENOG411DQZI	1	36.5585566715	arath	0.001226993865030675	0.5	0.24579629166837255	0.6098159509202454
arath_OP_Arabidopsis_mutantseed_20170323_virNOG_elut.tidy	OP_Arabidopsis_mutantseed_20170323	Athaliana_seed_IEX_35a_03242017	ENOG411DQZS	1	15.8291102405	arath	0.001226993865030675	0.25	0.08935430394391074	0.21349693251533744
arath_OP_Arabidopsis_mutantseed_20170323_virNOG_elut.tidy	OP_Arabidopsis_mutantseed_20170323	Athaliana_seed_IEX_35a_03242017	ENOG411DQZY	1	50.4008834838	arath	0.001226993865030675	0.05555555555555555	0.06469488286555897	0.04474918801876579
arath_OP_Arabidopsis_mutantseed_20170323_virNOG_elut.tidy	OP_Arabidopsis_mutantseed_20170323	Athaliana_seed_IEX_35a_03242017	ENOG411DR0I	1	79.9124061492	arath	0.001226993865030675	1	0.44635774798815664	0.8588957055214724
arath_OP_Arabidopsis_mutantseed_20170323_virNOG_elut.tidy	OP_Arabidopsis_mutantseed_20170323	Athaliana_seed_IEX_35a_03242017	ENOG411DR1B	1	42.3608958065	arath	0.001226993865030675	0.05263157894736842	0.04255803183059032	0.09144713099963912
arath_OP_Arabidopsis_mutantseed_20170323_virNOG_elut.tidy	OP_Arabidopsis_mutantseed_20170323	Athaliana_seed_IEX_35a_03242017	ENOG411DR1C	1	33.4392803527	arath	0.001226993865030675	0.5	0.6096008547390442	0.3815950920245399
arath_OP_Arabidopsis_mutantseed_20170323_virNOG_elut.tidy	OP_Arabidopsis_mutantseed_20170323	Athaliana_seed_IEX_35a_03242017	ENOG411DR1G	1	34.2364320347	arath	0.001226993865030675	0.2	0.09244235767916185	0.05104294478527607
arath_OP_Arabidopsis_mutantseed_20170323_virNOG_elut.tidy	OP_Arabidopsis_mutantseed_20170323	Athaliana_seed_IEX_35a_03242017	ENOG411DR1J	1	51.7125038496	arath	0.001226993865030675	0.016129032258064516	0.014173459498135043	0.006630072112797331
arath_OP_Arabidopsis_mutantseed_20170323_virNOG_elut.tidy	OP_Arabidopsis_mutantseed_20170323	Athaliana_seed_IEX_35a_03242017	ENOG411DR1K	3	694.226122671	arath	0.0036809815950920245	0.3333333333333333	0.5119221246588044	0.5693251533742332
arath_OP_Arabidopsis_mutantseed_20170323_virNOG_elut.tidy	OP_Arabidopsis_mutantseed_20170323	Athaliana_seed_IEX_35a_03242017	ENOG411DR1N	30	801.943070718	arath	0.03680981595092025	0.375	0.2963792305749661	0.5074496056091149
arath_OP_Arabidopsis_mutantseed_20170323_virNOG_elut.tidy	OP_Arabidopsis_mutantseed_20170323	Athaliana_seed_IEX_35a_03242017	ENOG411DR1Q	1	38.8188859231	arath	0.001226993865030675	1	0.35068583136686915	0.6098159509202454
arath_OP_Arabidopsis_mutantseed_20170323_virNOG_elut.tidy	OP_Arabidopsis_mutantseed_20170323	Athaliana_seed_IEX_35a_03242017	ENOG411DR1Y	12	1104.95213892	arath	0.014723926380368098	0.17391304347826086	0.03183823985368434	0.17442189712128361
arath_OP_Arabidopsis_mutantseed_20170323_virNOG_elut.tidy	OP_Arabidopsis_mutantseed_20170323	Athaliana_seed_IEX_35a_03242017	ENOG411DR2H	13	852.306585766	arath	0.015950920245398775	0.6842105263157895	0.6739231113306876	0.8747820471423959
arath_OP_Arabidopsis_mutantseed_20170323_virNOG_elut.tidy	OP_Arabidopsis_mutantseed_20170323	Athaliana_seed_IEX_35a_03242017	ENOG411DR2I	12	379.479347049	arath	0.014723926380368098	0.631578947368421	0.6164189321788994	0.5369902562251895
arath_OP_Arabidopsis_mutantseed_20170323_virNOG_elut.tidy	OP_Arabidopsis_mutantseed_20170323	Athaliana_seed_IEX_35a_03242017	ENOG411DR2K	1	96.5658505764	arath	0.001226993865030675	1	1	0.5141104294478528
arath_OP_Arabidopsis_mutantseed_20170323_virNOG_elut.tidy	OP_Arabidopsis_mutantseed_20170323	Athaliana_seed_IEX_35a_03242017	ENOG411DR2R	5	183.248202281	arath	0.006134969325153374	0.23809523809523808	0.22690935899134734	0.17879053461875546
arath_OP_Arabidopsis_mutantseed_20170323_virNOG_elut.tidy	OP_Arabidopsis_mutantseed_20170323	Athaliana_seed_IEX_35a_03242017	ENOG411DR2T	27	2659.3570587	arath	0.033128834355828224	0.9	0.9431983022290911	0.6846625766871166
arath_OP_Arabidopsis_mutantseed_20170323_virNOG_elut.tidy	OP_Arabidopsis_mutantseed_20170323	Athaliana_seed_IEX_35a_03242017	ENOG411DR2Z	1	25.9200595111	arath	0.001226993865030675	1	0.4392448241707262	0.5141104294478528
arath_OP_Arabidopsis_mutantseed_20170323_virNOG_elut.tidy	OP_Arabidopsis_mutantseed_20170323	Athaliana_seed_IEX_35a_03242017	ENOG411DR30	1	52.4718689715	arath	0.001226993865030675	0.05263157894736842	0.03158593238895984	0.0229038854805726
arath_OP_Arabidopsis_mutantseed_20170323_virNOG_elut.tidy	OP_Arabidopsis_mutantseed_20170323	Athaliana_seed_IEX_35a_03242017	ENOG411DR3J	1	64.682230099	arath	0.001226993865030675	0.5	0.4614547412535923	0.5791411042944785
arath_OP_Arabidopsis_mutantseed_20170323_virNOG_elut.tidy	OP_Arabidopsis_mutantseed_20170323	Athaliana_seed_IEX_35a_03242017	ENOG411DR3P	1	28.2744148466	arath	0.001226993865030675	0.04	0.009230897044935934	0.03634969325153375
arath_OP_Arabidopsis_mutantseed_20170323_virNOG_elut.tidy	OP_Arabidopsis_mutantseed_20170323	Athaliana_seed_IEX_35a_03242017	ENOG411DR3R	1	127.827531754	arath	0.001226993865030675	0.05555555555555555	0.11031871182547917	0.050715746421267895
arath_OP_Arabidopsis_mutantseed_20170323_virNOG_elut.tidy	OP_Arabidopsis_mutantseed_20170323	Athaliana_seed_IEX_35a_03242017	ENOG411DR3S	8	393.861422347	arath	0.0098159509202454	0.8888888888888888	0.8349846095144017	1
arath_OP_Arabidopsis_mutantseed_20170323_virNOG_elut.tidy	OP_Arabidopsis_mutantseed_20170323	Athaliana_seed_IEX_35a_03242017	ENOG411DR3X	1	9.61462801092	arath	0.001226993865030675	1	0.04609797699593741	0.14846625766871166
arath_OP_Arabidopsis_mutantseed_20170323_virNOG_elut.tidy	OP_Arabidopsis_mutantseed_20170323	Athaliana_seed_IEX_35a_03242017	ENOG411DR4D	1	200.179200502	arath	0.001226993865030675	0.5	0.5375030262111151	0.2552147239263804
arath_OP_Arabidopsis_mutantseed_20170323_virNOG_elut.tidy	OP_Arabidopsis_mutantseed_20170323	Athaliana_seed_IEX_35a_03242017	ENOG411DR4Z	44	1179.46738653	arath	0.053987730061349694	1	0.8396608960497253	0.5443762781186094
arath_OP_Arabidopsis_mutantseed_20170323_virNOG_elut.tidy	OP_Arabidopsis_mutantseed_20170323	Athaliana_seed_IEX_35a_03242017	ENOG411DR54	24	838.649340493	arath	0.029447852760736196	0.3582089552238806	0.30160440604834254	0.546763116930684
arath_OP_Arabidopsis_mutantseed_20170323_virNOG_elut.tidy	OP_Arabidopsis_mutantseed_20170323	Athaliana_seed_IEX_35a_03242017	ENOG411DR5N	14	765.704037015	arath	0.01717791411042945	0.25	0.21895589073117935	0.1299079754601227
arath_OP_Arabidopsis_mutantseed_20170323_virNOG_elut.tidy	OP_Arabidopsis_mutantseed_20170323	Athaliana_seed_IEX_35a_03242017	ENOG411DR5R	3	241.156448845	arath	0.0036809815950920245	0.046153846153846156	0.026620034289012728	0.019141104294478527
arath_OP_Arabidopsis_mutantseed_20170323_virNOG_elut.tidy	OP_Arabidopsis_mutantseed_20170323	Athaliana_seed_IEX_35a_03242017	ENOG411DR5Z	1	20.9088190316	arath	0.001226993865030675	0.5	0.42999756471411016	0.3754601226993865
arath_OP_Arabidopsis_mutantseed_20170323_virNOG_elut.tidy	OP_Arabidopsis_mutantseed_20170323	Athaliana_seed_IEX_35a_03242017	ENOG411DR6A	1	26.4819013305	arath	0.001226993865030675	0.5	0.2774727668587525	0.3337423312883436
arath_OP_Arabidopsis_mutantseed_20170323_virNOG_elut.tidy	OP_Arabidopsis_mutantseed_20170323	Athaliana_seed_IEX_35a_03242017	ENOG411DR6F	18	487.443679601	arath	0.022085889570552148	0.782608695652174	0.7383275860066825	0.8558282208588958
arath_OP_Arabidopsis_mutantseed_20170323_virNOG_elut.tidy	OP_Arabidopsis_mutantseed_20170323	Athaliana_seed_IEX_35a_03242017	ENOG411DR6J	1	90.2410014355	arath	0.001226993865030675	0.5	0.09761924540336582	0.1214723926380368
arath_OP_Arabidopsis_mutantseed_20170323_virNOG_elut.tidy	OP_Arabidopsis_mutantseed_20170323	Athaliana_seed_IEX_35a_03242017	ENOG411DR6V	4	483.554441516	arath	0.0049079754601227	0.8	0.7205171323688425	0.750920245398773
arath_OP_Arabidopsis_mutantseed_20170323_virNOG_elut.tidy	OP_Arabidopsis_mutantseed_20170323	Athaliana_seed_IEX_35a_03242017	ENOG411DR72	1	57.0233491401	arath	0.001226993865030675	1	0.7467466829604663	0.37791411042944784
arath_OP_Arabidopsis_mutantseed_20170323_virNOG_elut.tidy	OP_Arabidopsis_mutantseed_20170323	Athaliana_seed_IEX_35a_03242017	ENOG411DR7C	14	1716.96186156	arath	0.01717791411042945	0.8235294117647058	0.6999701050167966	0.5955010224948876
arath_OP_Arabidopsis_mutantseed_20170323_virNOG_elut.tidy	OP_Arabidopsis_mutantseed_20170323	Athaliana_seed_IEX_35a_03242017	ENOG411DR7Y	6	602.254000165	arath	0.007361963190184049	1	1	1
arath_OP_Arabidopsis_mutantseed_20170323_virNOG_elut.tidy	OP_Arabidopsis_mutantseed_20170323	Athaliana_seed_IEX_35a_03242017	ENOG411DR87	10	420.60911003	arath	0.012269938650306749	0.7142857142857143	0.5647133819017415	0.5433829973707275
arath_OP_Arabidopsis_mutantseed_20170323_virNOG_elut.tidy	OP_Arabidopsis_mutantseed_20170323	Athaliana_seed_IEX_35a_03242017	ENOG411DR8W	2	129.175814036	arath	0.00245398773006135	0.3333333333333333	0.37486872077178973	0.3042944785276074
arath_OP_Arabidopsis_mutantseed_20170323_virNOG_elut.tidy	OP_Arabidopsis_mutantseed_20170323	Athaliana_seed_IEX_35a_03242017	ENOG411DR92	1	180.026839925	arath	0.001226993865030675	0.05555555555555555	0.05980273018786922	0.04049079754601227
arath_OP_Arabidopsis_mutantseed_20170323_virNOG_elut.tidy	OP_Arabidopsis_mutantseed_20170323	Athaliana_seed_IEX_35a_03242017	ENOG411DR9V	2	23.152010456	arath	0.00245398773006135	0.15384615384615385	0.10263661019036044	0.0425357873210634
arath_OP_Arabidopsis_mutantseed_20170323_virNOG_elut.tidy	OP_Arabidopsis_mutantseed_20170323	Athaliana_seed_IEX_35a_03242017	ENOG411DRA8	1	50.6187186276	arath	0.001226993865030675	1	0.7630868548894582	1
arath_OP_Arabidopsis_mutantseed_20170323_virNOG_elut.tidy	OP_Arabidopsis_mutantseed_20170323	Athaliana_seed_IEX_35a_03242017	ENOG411DRB0	96	11731.5874405	arath	0.11779141104294479	1	1	1
arath_OP_Arabidopsis_mutantseed_20170323_virNOG_elut.tidy	OP_Arabidopsis_mutantseed_20170323	Athaliana_seed_IEX_35a_03242017	ENOG411DRB4	1	138.610787684	arath	0.001226993865030675	1	0.20686113017544638	0.39263803680981596
arath_OP_Arabidopsis_mutantseed_20170323_virNOG_elut.tidy	OP_Arabidopsis_mutantseed_20170323	Athaliana_seed_IEX_35a_03242017	ENOG411DRBB	1	58.1479878741	arath	0.001226993865030675	0.5	0.0892518815116569	0.1950920245398773
arath_OP_Arabidopsis_mutantseed_20170323_virNOG_elut.tidy	OP_Arabidopsis_mutantseed_20170323	Athaliana_seed_IEX_35a_03242017	ENOG411DRBE	13	1260.04556577	arath	0.015950920245398775	0.2826086956521739	0.22905944447458582	0.4393438250200054
arath_OP_Arabidopsis_mutantseed_20170323_virNOG_elut.tidy	OP_Arabidopsis_mutantseed_20170323	Athaliana_seed_IEX_35a_03242017	ENOG411DRBG	1	46.995007227	arath	0.001226993865030675	0.5	0.3502597156263522	0.9300613496932516
arath_OP_Arabidopsis_mutantseed_20170323_virNOG_elut.tidy	OP_Arabidopsis_mutantseed_20170323	Athaliana_seed_IEX_35a_03242017	ENOG411DRBH	8	330.742906755	arath	0.0098159509202454	0.24242424242424243	0.26694229179284656	0.1619631901840491
arath_OP_Arabidopsis_mutantseed_20170323_virNOG_elut.tidy	OP_Arabidopsis_mutantseed_20170323	Athaliana_seed_IEX_35a_03242017	ENOG411DRBI	25	532.821950942	arath	0.03067484662576687	0.7142857142857143	0.639167084973523	0.425357873210634
arath_OP_Arabidopsis_mutantseed_20170323_virNOG_elut.tidy	OP_Arabidopsis_mutantseed_20170323	Athaliana_seed_IEX_35a_03242017	ENOG411DRBM	1	32.1894845935	arath	0.001226993865030675	0.5	0.30022338944926574	0.5141104294478528
arath_OP_Arabidopsis_mutantseed_20170323_virNOG_elut.tidy	OP_Arabidopsis_mutantseed_20170323	Athaliana_seed_IEX_35a_03242017	ENOG411DRBS	9	320.068512597	arath	0.011042944785276074	0.6428571428571429	0.4740357053605363	0.6143892916899053
arath_OP_Arabidopsis_mutantseed_20170323_virNOG_elut.tidy	OP_Arabidopsis_mutantseed_20170323	Athaliana_seed_IEX_35a_03242017	ENOG411DRCA	18	1116.22373658	arath	0.022085889570552148	0.21176470588235294	0.13957015541163414	0.05404547094911585
arath_OP_Arabidopsis_mutantseed_20170323_virNOG_elut.tidy	OP_Arabidopsis_mutantseed_20170323	Athaliana_seed_IEX_35a_03242017	ENOG411DRD7	6	132.959006751	arath	0.007361963190184049	0.15	0.09843948571279858	0.08098159509202454
arath_OP_Arabidopsis_mutantseed_20170323_virNOG_elut.tidy	OP_Arabidopsis_mutantseed_20170323	Athaliana_seed_IEX_35a_03242017	ENOG411DRDH	2	249.655989157	arath	0.00245398773006135	0.18181818181818182	0.23089347595227672	0.1521472392638037
arath_OP_Arabidopsis_mutantseed_20170323_virNOG_elut.tidy	OP_Arabidopsis_mutantseed_20170323	Athaliana_seed_IEX_35a_03242017	ENOG411DRE4	2	95.9322672929	arath	0.00245398773006135	0.08333333333333333	0.06221560414652307	0.029693251533742332
arath_OP_Arabidopsis_mutantseed_20170323_virNOG_elut.tidy	OP_Arabidopsis_mutantseed_20170323	Athaliana_seed_IEX_35a_03242017	ENOG411DRE6	2	142.771810215	arath	0.00245398773006135	0.5	0.20720423141448258	0.1950920245398773
arath_OP_Arabidopsis_mutantseed_20170323_virNOG_elut.tidy	OP_Arabidopsis_mutantseed_20170323	Athaliana_seed_IEX_35a_03242017	ENOG411DREA	10	1045.48680608	arath	0.012269938650306749	0.5	0.3028144321642084	0.5264919129949804
arath_OP_Arabidopsis_mutantseed_20170323_virNOG_elut.tidy	OP_Arabidopsis_mutantseed_20170323	Athaliana_seed_IEX_35a_03242017	ENOG411DREE	3	53.0524774282	arath	0.0036809815950920245	0.42857142857142855	0.2919063109334602	0.3218229623137599
arath_OP_Arabidopsis_mutantseed_20170323_virNOG_elut.tidy	OP_Arabidopsis_mutantseed_20170323	Athaliana_seed_IEX_35a_03242017	ENOG411DREM	1	17.0269925136	arath	0.001226993865030675	1	0.401975101754054	0.41472392638036815
arath_OP_Arabidopsis_mutantseed_20170323_virNOG_elut.tidy	OP_Arabidopsis_mutantseed_20170323	Athaliana_seed_IEX_35a_03242017	ENOG411DREV	3	136.986875449	arath	0.0036809815950920245	1	0.6381545632751399	0.750920245398773
arath_OP_Arabidopsis_mutantseed_20170323_virNOG_elut.tidy	OP_Arabidopsis_mutantseed_20170323	Athaliana_seed_IEX_35a_03242017	ENOG411DRF0	1	65.6700386311	arath	0.001226993865030675	1	0.6409929581045137	1
arath_OP_Arabidopsis_mutantseed_20170323_virNOG_elut.tidy	OP_Arabidopsis_mutantseed_20170323	Athaliana_seed_IEX_35a_03242017	ENOG411DRF8	1	100.100088525	arath	0.001226993865030675	0.5	0.1262990514199595	0.2061349693251534
arath_OP_Arabidopsis_mutantseed_20170323_virNOG_elut.tidy	OP_Arabidopsis_mutantseed_20170323	Athaliana_seed_IEX_35a_03242017	ENOG411DRFA	1	143.105097195	arath	0.001226993865030675	1	0.7176019832565053	0.3337423312883436
arath_OP_Arabidopsis_mutantseed_20170323_virNOG_elut.tidy	OP_Arabidopsis_mutantseed_20170323	Athaliana_seed_IEX_35a_03242017	ENOG411DRFD	1	27.7174775068	arath	0.001226993865030675	1	0.15947394716751917	0.2061349693251534
arath_OP_Arabidopsis_mutantseed_20170323_virNOG_elut.tidy	OP_Arabidopsis_mutantseed_20170323	Athaliana_seed_IEX_35a_03242017	ENOG411DRFE	2	152.79192975	arath	0.00245398773006135	0.1111111111111111	0.06482539560493464	0.2066802999318337
arath_OP_Arabidopsis_mutantseed_20170323_virNOG_elut.tidy	OP_Arabidopsis_mutantseed_20170323	Athaliana_seed_IEX_35a_03242017	ENOG411DRFT	2	86.9630033777	arath	0.00245398773006135	0.3333333333333333	0.28564852063191387	0.25357873210633947
arath_OP_Arabidopsis_mutantseed_20170323_virNOG_elut.tidy	OP_Arabidopsis_mutantseed_20170323	Athaliana_seed_IEX_35a_03242017	ENOG411DRGG	14	1168.92236581	arath	0.01717791411042945	1	1	0.9676891615541923
arath_OP_Arabidopsis_mutantseed_20170323_virNOG_elut.tidy	OP_Arabidopsis_mutantseed_20170323	Athaliana_seed_IEX_35a_03242017	ENOG411DRGN	1	45.8287826135	arath	0.001226993865030675	1	0.09948004024552011	0.2429447852760736
arath_OP_Arabidopsis_mutantseed_20170323_virNOG_elut.tidy	OP_Arabidopsis_mutantseed_20170323	Athaliana_seed_IEX_35a_03242017	ENOG411DRGU	19	3014.79750528	arath	0.023312883435582823	0.152	0.06939796548123632	0.2538513974096796
arath_OP_Arabidopsis_mutantseed_20170323_virNOG_elut.tidy	OP_Arabidopsis_mutantseed_20170323	Athaliana_seed_IEX_35a_03242017	ENOG411DRGY	6	515.05489475	arath	0.007361963190184049	0.15	0.11081446679145777	0.10902716914986853
arath_OP_Arabidopsis_mutantseed_20170323_virNOG_elut.tidy	OP_Arabidopsis_mutantseed_20170323	Athaliana_seed_IEX_35a_03242017	ENOG411DRGZ	7	558.64814726	arath	0.008588957055214725	0.4375	0.2628264303459704	0.4096271826333176
arath_OP_Arabidopsis_mutantseed_20170323_virNOG_elut.tidy	OP_Arabidopsis_mutantseed_20170323	Athaliana_seed_IEX_35a_03242017	ENOG411DRH0	1	15.7964913328	arath	0.001226993865030675	0.5	0.4052369606907543	0.2552147239263804
arath_OP_Arabidopsis_mutantseed_20170323_virNOG_elut.tidy	OP_Arabidopsis_mutantseed_20170323	Athaliana_seed_IEX_35a_03242017	ENOG411DRH5	3	371.791052723	arath	0.0036809815950920245	0.08333333333333333	0.08611774059726918	0.1423312883435583
arath_OP_Arabidopsis_mutantseed_20170323_virNOG_elut.tidy	OP_Arabidopsis_mutantseed_20170323	Athaliana_seed_IEX_35a_03242017	ENOG411DRHA	1	39.3358864745	arath	0.001226993865030675	1	0.6150569249236939	0.3337423312883436
arath_OP_Arabidopsis_mutantseed_20170323_virNOG_elut.tidy	OP_Arabidopsis_mutantseed_20170323	Athaliana_seed_IEX_35a_03242017	ENOG411DRHE	1	107.273850678	arath	0.001226993865030675	0.5	0.08066414769552209	0.16319018404907978
arath_OP_Arabidopsis_mutantseed_20170323_virNOG_elut.tidy	OP_Arabidopsis_mutantseed_20170323	Athaliana_seed_IEX_35a_03242017	ENOG411DRI1	1	79.9701733349	arath	0.001226993865030675	0.5	0.5163646334522431	0.3803680981595092
arath_OP_Arabidopsis_mutantseed_20170323_virNOG_elut.tidy	OP_Arabidopsis_mutantseed_20170323	Athaliana_seed_IEX_35a_03242017	ENOG411DRI8	11	1211.66858644	arath	0.013496932515337423	0.7333333333333333	0.5461690320530441	0.701840490797546
arath_OP_Arabidopsis_mutantseed_20170323_virNOG_elut.tidy	OP_Arabidopsis_mutantseed_20170323	Athaliana_seed_IEX_35a_03242017	ENOG411DRIF	1	89.3382056109	arath	0.001226993865030675	1	0.25845422670775026	0.47975460122699387
arath_OP_Arabidopsis_mutantseed_20170323_virNOG_elut.tidy	OP_Arabidopsis_mutantseed_20170323	Athaliana_seed_IEX_35a_03242017	ENOG411DRII	10	454.284346003	arath	0.012269938650306749	0.38461538461538464	0.3608367901529525	0.587069372345446
arath_OP_Arabidopsis_mutantseed_20170323_virNOG_elut.tidy	OP_Arabidopsis_mutantseed_20170323	Athaliana_seed_IEX_35a_03242017	ENOG411DRIJ	1	52.1392452738	arath	0.001226993865030675	0.5	0.4927111073603214	0.38895705521472396
arath_OP_Arabidopsis_mutantseed_20170323_virNOG_elut.tidy	OP_Arabidopsis_mutantseed_20170323	Athaliana_seed_IEX_35a_03242017	ENOG411DRJ3	1	22.0843439996	arath	0.001226993865030675	1	0.5181704750451978	0.7607361963190185
arath_OP_Arabidopsis_mutantseed_20170323_virNOG_elut.tidy	OP_Arabidopsis_mutantseed_20170323	Athaliana_seed_IEX_35a_03242017	ENOG411DRJ5	5	224.699338841	arath	0.006134969325153374	0.07142857142857142	0.051542767329040624	0.02962313759859772
arath_OP_Arabidopsis_mutantseed_20170323_virNOG_elut.tidy	OP_Arabidopsis_mutantseed_20170323	Athaliana_seed_IEX_35a_03242017	ENOG411DRJE	1	139.644621293	arath	0.001226993865030675	0.5	0.13327465584756576	0.3049079754601227
arath_OP_Arabidopsis_mutantseed_20170323_virNOG_elut.tidy	OP_Arabidopsis_mutantseed_20170323	Athaliana_seed_IEX_35a_03242017	ENOG411DRJS	1	190.55558444	arath	0.001226993865030675	1	0.22513969011938184	0.49202453987730066
arath_OP_Arabidopsis_mutantseed_20170323_virNOG_elut.tidy	OP_Arabidopsis_mutantseed_20170323	Athaliana_seed_IEX_35a_03242017	ENOG411DRJT	9	899.323052984	arath	0.011042944785276074	0.32142857142857145	0.04878080287150095	0.1869412795793164
arath_OP_Arabidopsis_mutantseed_20170323_virNOG_elut.tidy	OP_Arabidopsis_mutantseed_20170323	Athaliana_seed_IEX_35a_03242017	ENOG411DRJX	9	1658.42907083	arath	0.011042944785276074	1	0.5383591026581961	0.6680981595092025
arath_OP_Arabidopsis_mutantseed_20170323_virNOG_elut.tidy	OP_Arabidopsis_mutantseed_20170323	Athaliana_seed_IEX_35a_03242017	ENOG411DRKC	1	37.1144315026	arath	0.001226993865030675	1	0.7906042151166174	0.1950920245398773
arath_OP_Arabidopsis_mutantseed_20170323_virNOG_elut.tidy	OP_Arabidopsis_mutantseed_20170323	Athaliana_seed_IEX_35a_03242017	ENOG411DRKH	6	477.121708418	arath	0.007361963190184049	0.2727272727272727	0.1676309846860734	0.35521472392638037
arath_OP_Arabidopsis_mutantseed_20170323_virNOG_elut.tidy	OP_Arabidopsis_mutantseed_20170323	Athaliana_seed_IEX_35a_03242017	ENOG411DRKP	1	129.555399385	arath	0.001226993865030675	1	1	0.1950920245398773
arath_OP_Arabidopsis_mutantseed_20170323_virNOG_elut.tidy	OP_Arabidopsis_mutantseed_20170323	Athaliana_seed_IEX_35a_03242017	ENOG411DRM5	2	240.158674778	arath	0.00245398773006135	0.6666666666666666	0.539552835370146	0.3840490797546013
arath_OP_Arabidopsis_mutantseed_20170323_virNOG_elut.tidy	OP_Arabidopsis_mutantseed_20170323	Athaliana_seed_IEX_35a_03242017	ENOG411DRM8	1	118.983839448	arath	0.001226993865030675	0.1111111111111111	0.12959609214778772	0.07116564417177915
arath_OP_Arabidopsis_mutantseed_20170323_virNOG_elut.tidy	OP_Arabidopsis_mutantseed_20170323	Athaliana_seed_IEX_35a_03242017	ENOG411DRN1	33	1251.9848939	arath	0.04049079754601227	0.9428571428571428	0.8446813158607293	0.7080105170902717
arath_OP_Arabidopsis_mutantseed_20170323_virNOG_elut.tidy	OP_Arabidopsis_mutantseed_20170323	Athaliana_seed_IEX_35a_03242017	ENOG411DRNE	48	887.732678302	arath	0.05889570552147239	0.75	0.5704989610341797	0.9609299321924444
arath_OP_Arabidopsis_mutantseed_20170323_virNOG_elut.tidy	OP_Arabidopsis_mutantseed_20170323	Athaliana_seed_IEX_35a_03242017	ENOG411DRNJ	1	17.9731229351	arath	0.001226993865030675	1	0.04368080021050887	0.1950920245398773
arath_OP_Arabidopsis_mutantseed_20170323_virNOG_elut.tidy	OP_Arabidopsis_mutantseed_20170323	Athaliana_seed_IEX_35a_03242017	ENOG411DRNP	1	146.547487849	arath	0.001226993865030675	0.020833333333333332	0.024344348867308904	0.03049079754601227
arath_OP_Arabidopsis_mutantseed_20170323_virNOG_elut.tidy	OP_Arabidopsis_mutantseed_20170323	Athaliana_seed_IEX_35a_03242017	ENOG411DRNV	8	1387.11924587	arath	0.0098159509202454	0.8888888888888888	0.47721457537693285	0.5128834355828221
arath_OP_Arabidopsis_mutantseed_20170323_virNOG_elut.tidy	OP_Arabidopsis_mutantseed_20170323	Athaliana_seed_IEX_35a_03242017	ENOG411DRNX	1	37.0227439967	arath	0.001226993865030675	1	0.2888072573945208	0.37791411042944784
arath_OP_Arabidopsis_mutantseed_20170323_virNOG_elut.tidy	OP_Arabidopsis_mutantseed_20170323	Athaliana_seed_IEX_35a_03242017	ENOG411DRP0	1	208.641076652	arath	0.001226993865030675	1	1	1
arath_OP_Arabidopsis_mutantseed_20170323_virNOG_elut.tidy	OP_Arabidopsis_mutantseed_20170323	Athaliana_seed_IEX_35a_03242017	ENOG411DRPG	3	92.2985983763	arath	0.0036809815950920245	0.3333333333333333	0.29830783867028365	0.22674846625766873
arath_OP_Arabidopsis_mutantseed_20170323_virNOG_elut.tidy	OP_Arabidopsis_mutantseed_20170323	Athaliana_seed_IEX_35a_03242017	ENOG411DRPK	6	714.100046967	arath	0.007361963190184049	0.4	0.2896249564199454	0.4736196319018405
arath_OP_Arabidopsis_mutantseed_20170323_virNOG_elut.tidy	OP_Arabidopsis_mutantseed_20170323	Athaliana_seed_IEX_35a_03242017	ENOG411DRPR	10	578.07091948	arath	0.012269938650306749	0.20833333333333334	0.14870303789366768	0.08640081799591003
arath_OP_Arabidopsis_mutantseed_20170323_virNOG_elut.tidy	OP_Arabidopsis_mutantseed_20170323	Athaliana_seed_IEX_35a_03242017	ENOG411DRQ6	4	474.168928449	arath	0.0049079754601227	0.3333333333333333	0.15947394716776964	0.06503067484662578
arath_OP_Arabidopsis_mutantseed_20170323_virNOG_elut.tidy	OP_Arabidopsis_mutantseed_20170323	Athaliana_seed_IEX_35a_03242017	ENOG411DRQH	2	138.974503142	arath	0.00245398773006135	0.13333333333333333	0.12798559357033715	0.04449897750511248
arath_OP_Arabidopsis_mutantseed_20170323_virNOG_elut.tidy	OP_Arabidopsis_mutantseed_20170323	Athaliana_seed_IEX_35a_03242017	ENOG411DRQT	93	3434.55310797	arath	0.11411042944785275	0.43457943925233644	0.3425505343485861	0.12109678227119068
arath_OP_Arabidopsis_mutantseed_20170323_virNOG_elut.tidy	OP_Arabidopsis_mutantseed_20170323	Athaliana_seed_IEX_35a_03242017	ENOG411DRR3	1	85.6394429542	arath	0.001226993865030675	1	0.49204074947666915	0.2552147239263804
arath_OP_Arabidopsis_mutantseed_20170323_virNOG_elut.tidy	OP_Arabidopsis_mutantseed_20170323	Athaliana_seed_IEX_35a_03242017	ENOG411DRR5	9	403.79142594	arath	0.011042944785276074	0.07692307692307693	0.039713236887628046	0.029070316186880607
arath_OP_Arabidopsis_mutantseed_20170323_virNOG_elut.tidy	OP_Arabidopsis_mutantseed_20170323	Athaliana_seed_IEX_35a_03242017	ENOG411DRRC	3	330.258770097	arath	0.0036809815950920245	0.06521739130434782	0.04337198599729485	0.01664443851693785
arath_OP_Arabidopsis_mutantseed_20170323_virNOG_elut.tidy	OP_Arabidopsis_mutantseed_20170323	Athaliana_seed_IEX_35a_03242017	ENOG411DRRE	7	186.221908377	arath	0.008588957055214725	0.3888888888888889	0.24369945455474992	0.17865030674846627
arath_OP_Arabidopsis_mutantseed_20170323_virNOG_elut.tidy	OP_Arabidopsis_mutantseed_20170323	Athaliana_seed_IEX_35a_03242017	ENOG411DRRK	1	80.8989790647	arath	0.001226993865030675	1	0.6719797370608329	1
arath_OP_Arabidopsis_mutantseed_20170323_virNOG_elut.tidy	OP_Arabidopsis_mutantseed_20170323	Athaliana_seed_IEX_35a_03242017	ENOG411DRRU	1	107.432522242	arath	0.001226993865030675	1	1	0.2552147239263804
arath_OP_Arabidopsis_mutantseed_20170323_virNOG_elut.tidy	OP_Arabidopsis_mutantseed_20170323	Athaliana_seed_IEX_35a_03242017	ENOG411DRRZ	1	117.601146463	arath	0.001226993865030675	1	1	0.5791411042944785
arath_OP_Arabidopsis_mutantseed_20170323_virNOG_elut.tidy	OP_Arabidopsis_mutantseed_20170323	Athaliana_seed_IEX_35a_03242017	ENOG411DRS1	1	34.8836964941	arath	0.001226993865030675	1	0.3928356439062719	0.3815950920245399
arath_OP_Arabidopsis_mutantseed_20170323_virNOG_elut.tidy	OP_Arabidopsis_mutantseed_20170323	Athaliana_seed_IEX_35a_03242017	ENOG411DRS9	13	278.621888521	arath	0.015950920245398775	0.325	0.1520568779634634	0.4244331821819152
arath_OP_Arabidopsis_mutantseed_20170323_virNOG_elut.tidy	OP_Arabidopsis_mutantseed_20170323	Athaliana_seed_IEX_35a_03242017	ENOG411DRSG	1	64.3752504387	arath	0.001226993865030675	1	1	0.7116564417177914
arath_OP_Arabidopsis_mutantseed_20170323_virNOG_elut.tidy	OP_Arabidopsis_mutantseed_20170323	Athaliana_seed_IEX_35a_03242017	ENOG411DRSK	12	791.691649922	arath	0.014723926380368098	0.5454545454545454	0.3329574794546203	0.6085889570552148
arath_OP_Arabidopsis_mutantseed_20170323_virNOG_elut.tidy	OP_Arabidopsis_mutantseed_20170323	Athaliana_seed_IEX_35a_03242017	ENOG411DRSR	10	787.075926675	arath	0.012269938650306749	0.136986301369863	0.10425956447521953	0.25481132868308265
arath_OP_Arabidopsis_mutantseed_20170323_virNOG_elut.tidy	OP_Arabidopsis_mutantseed_20170323	Athaliana_seed_IEX_35a_03242017	ENOG411DRST	15	311.346589712	arath	0.018404907975460124	0.2459016393442623	0.10769888055203923	0.13923712990130702
arath_OP_Arabidopsis_mutantseed_20170323_virNOG_elut.tidy	OP_Arabidopsis_mutantseed_20170323	Athaliana_seed_IEX_35a_03242017	ENOG411DRT9	9	826.023495419	arath	0.011042944785276074	0.8181818181818182	0.5708842588191906	0.5791411042944785
arath_OP_Arabidopsis_mutantseed_20170323_virNOG_elut.tidy	OP_Arabidopsis_mutantseed_20170323	Athaliana_seed_IEX_35a_03242017	ENOG411DRTA	8	328.312180233	arath	0.0098159509202454	0.1951219512195122	0.10042322672310082	0.1578102878716376
arath_OP_Arabidopsis_mutantseed_20170323_virNOG_elut.tidy	OP_Arabidopsis_mutantseed_20170323	Athaliana_seed_IEX_35a_03242017	ENOG411DRTR	17	868.960209139	arath	0.020858895705521473	0.68	0.6359946174798944	0.9819726285983955
arath_OP_Arabidopsis_mutantseed_20170323_virNOG_elut.tidy	OP_Arabidopsis_mutantseed_20170323	Athaliana_seed_IEX_35a_03242017	ENOG411DRTV	25	1979.91788302	arath	0.03067484662576687	0.6756756756756757	0.6606387386323826	0.5633017289459007
arath_OP_Arabidopsis_mutantseed_20170323_virNOG_elut.tidy	OP_Arabidopsis_mutantseed_20170323	Athaliana_seed_IEX_35a_03242017	ENOG411DRU7	1	44.2528722838	arath	0.001226993865030675	0.3333333333333333	0.20114002763867914	0.25644171779141106
arath_OP_Arabidopsis_mutantseed_20170323_virNOG_elut.tidy	OP_Arabidopsis_mutantseed_20170323	Athaliana_seed_IEX_35a_03242017	ENOG411DRUD	1	143.991556797	arath	0.001226993865030675	1	1	0.3815950920245399
arath_OP_Arabidopsis_mutantseed_20170323_virNOG_elut.tidy	OP_Arabidopsis_mutantseed_20170323	Athaliana_seed_IEX_35a_03242017	ENOG411DRUG	1	9.23682014131	arath	0.001226993865030675	0.5	0.15648073066179538	0.20736196319018407
arath_OP_Arabidopsis_mutantseed_20170323_virNOG_elut.tidy	OP_Arabidopsis_mutantseed_20170323	Athaliana_seed_IEX_35a_03242017	ENOG411DRUN	2	179.829658282	arath	0.00245398773006135	0.3333333333333333	0.36432636346706343	0.25357873210633947
arath_OP_Arabidopsis_mutantseed_20170323_virNOG_elut.tidy	OP_Arabidopsis_mutantseed_20170323	Athaliana_seed_IEX_35a_03242017	ENOG411DRUP	3	533.983354074	arath	0.0036809815950920245	0.23076923076923078	0.18294736296988287	0.09570552147239263
arath_OP_Arabidopsis_mutantseed_20170323_virNOG_elut.tidy	OP_Arabidopsis_mutantseed_20170323	Athaliana_seed_IEX_35a_03242017	ENOG411DRUY	10	1091.56803056	arath	0.012269938650306749	0.37037037037037035	0.242834890562685	0.5791411042944785
arath_OP_Arabidopsis_mutantseed_20170323_virNOG_elut.tidy	OP_Arabidopsis_mutantseed_20170323	Athaliana_seed_IEX_35a_03242017	ENOG411DRV0	46	2987.96855474	arath	0.05644171779141104	0.5822784810126582	0.3846055468315851	0.6686172722982539
arath_OP_Arabidopsis_mutantseed_20170323_virNOG_elut.tidy	OP_Arabidopsis_mutantseed_20170323	Athaliana_seed_IEX_35a_03242017	ENOG411DRVH	8	165.58703308	arath	0.0098159509202454	0.6153846153846154	0.3595215636864183	0.37791411042944784
arath_OP_Arabidopsis_mutantseed_20170323_virNOG_elut.tidy	OP_Arabidopsis_mutantseed_20170323	Athaliana_seed_IEX_35a_03242017	ENOG411DRVY	5	480.858944505	arath	0.006134969325153374	0.7142857142857143	0.7089491967574776	0.834355828220859
arath_OP_Arabidopsis_mutantseed_20170323_virNOG_elut.tidy	OP_Arabidopsis_mutantseed_20170323	Athaliana_seed_IEX_35a_03242017	ENOG411DRW6	2	93.6965576738	arath	0.00245398773006135	1	0.9381980920241804	0.7558282208588957
arath_OP_Arabidopsis_mutantseed_20170323_virNOG_elut.tidy	OP_Arabidopsis_mutantseed_20170323	Athaliana_seed_IEX_35a_03242017	ENOG411DRWE	13	396.354117556	arath	0.015950920245398775	0.7647058823529411	0.8957086904547812	0.9825766871165647
arath_OP_Arabidopsis_mutantseed_20170323_virNOG_elut.tidy	OP_Arabidopsis_mutantseed_20170323	Athaliana_seed_IEX_35a_03242017	ENOG411DRWG	2	193.98231731	arath	0.00245398773006135	0.3333333333333333	0.2343167244235853	0.25357873210633947
arath_OP_Arabidopsis_mutantseed_20170323_virNOG_elut.tidy	OP_Arabidopsis_mutantseed_20170323	Athaliana_seed_IEX_35a_03242017	ENOG411DRWJ	1	7.11093932226	arath	0.001226993865030675	1	0.05482973814306114	0.21349693251533744
arath_OP_Arabidopsis_mutantseed_20170323_virNOG_elut.tidy	OP_Arabidopsis_mutantseed_20170323	Athaliana_seed_IEX_35a_03242017	ENOG411DRWN	1	61.9889522681	arath	0.001226993865030675	1	1	1
arath_OP_Arabidopsis_mutantseed_20170323_virNOG_elut.tidy	OP_Arabidopsis_mutantseed_20170323	Athaliana_seed_IEX_35a_03242017	ENOG411DRWU	1	78.1272795678	arath	0.001226993865030675	0.0625	0.01876395483115513	0.01701431492842536
arath_OP_Arabidopsis_mutantseed_20170323_virNOG_elut.tidy	OP_Arabidopsis_mutantseed_20170323	Athaliana_seed_IEX_35a_03242017	ENOG411DRXH	8	1352.27759271	arath	0.0098159509202454	0.6153846153846154	0.4681235923234532	0.39591002044989776
arath_OP_Arabidopsis_mutantseed_20170323_virNOG_elut.tidy	OP_Arabidopsis_mutantseed_20170323	Athaliana_seed_IEX_35a_03242017	ENOG411DRXN	22	1613.72952072	arath	0.026993865030674847	0.7333333333333333	0.6933249720343919	0.6118609406952965
arath_OP_Arabidopsis_mutantseed_20170323_virNOG_elut.tidy	OP_Arabidopsis_mutantseed_20170323	Athaliana_seed_IEX_35a_03242017	ENOG411DRXW	1	59.4285893241	arath	0.001226993865030675	1	0.5263826213363973	0.3815950920245399
arath_OP_Arabidopsis_mutantseed_20170323_virNOG_elut.tidy	OP_Arabidopsis_mutantseed_20170323	Athaliana_seed_IEX_35a_03242017	ENOG411DRXZ	10	1177.38372168	arath	0.012269938650306749	0.8333333333333334	0.5201972539744841	0.48588957055214727
arath_OP_Arabidopsis_mutantseed_20170323_virNOG_elut.tidy	OP_Arabidopsis_mutantseed_20170323	Athaliana_seed_IEX_35a_03242017	ENOG411DRY1	1	16.3001696948	arath	0.001226993865030675	1	0.3959594658108388	0.14846625766871166
arath_OP_Arabidopsis_mutantseed_20170323_virNOG_elut.tidy	OP_Arabidopsis_mutantseed_20170323	Athaliana_seed_IEX_35a_03242017	ENOG411DRYQ	31	1965.86916529	arath	0.03803680981595092	0.775	0.5926273489056688	0.5895705521472393
arath_OP_Arabidopsis_mutantseed_20170323_virNOG_elut.tidy	OP_Arabidopsis_mutantseed_20170323	Athaliana_seed_IEX_35a_03242017	ENOG411DRYS	28	1574.08114501	arath	0.0343558282208589	0.8235294117647058	0.720426450597523	0.6264886322627211
arath_OP_Arabidopsis_mutantseed_20170323_virNOG_elut.tidy	OP_Arabidopsis_mutantseed_20170323	Athaliana_seed_IEX_35a_03242017	ENOG411DRZ8	88	5098.73314554	arath	0.10797546012269939	0.7787610619469026	0.31277953185798973	0.5722699386503067
arath_OP_Arabidopsis_mutantseed_20170323_virNOG_elut.tidy	OP_Arabidopsis_mutantseed_20170323	Athaliana_seed_IEX_35a_03242017	ENOG411DRZA	22	2402.29878112	arath	0.026993865030674847	0.8148148148148148	0.7175385246470447	0.6118609406952965
arath_OP_Arabidopsis_mutantseed_20170323_virNOG_elut.tidy	OP_Arabidopsis_mutantseed_20170323	Athaliana_seed_IEX_35a_03242017	ENOG411DRZI	6	351.99310891	arath	0.007361963190184049	0.12	0.09366614281197401	0.0912883435582822
arath_OP_Arabidopsis_mutantseed_20170323_virNOG_elut.tidy	OP_Arabidopsis_mutantseed_20170323	Athaliana_seed_IEX_35a_03242017	ENOG411DRZT	9	1451.97994494	arath	0.011042944785276074	1	1	0.9654688869412796
arath_OP_Arabidopsis_mutantseed_20170323_virNOG_elut.tidy	OP_Arabidopsis_mutantseed_20170323	Athaliana_seed_IEX_35a_03242017	ENOG411DRZV	33	1584.01238175	arath	0.04049079754601227	0.515625	0.43723409032153226	0.3787080476362324
arath_OP_Arabidopsis_mutantseed_20170323_virNOG_elut.tidy	OP_Arabidopsis_mutantseed_20170323	Athaliana_seed_IEX_35a_03242017	ENOG411DS05	8	228.242552202	arath	0.0098159509202454	0.19047619047619047	0.1396959076728402	0.3159801343850424
arath_OP_Arabidopsis_mutantseed_20170323_virNOG_elut.tidy	OP_Arabidopsis_mutantseed_20170323	Athaliana_seed_IEX_35a_03242017	ENOG411DS0G	1	179.174330481	arath	0.001226993865030675	1	0.8535312581521284	0.41472392638036815
arath_OP_Arabidopsis_mutantseed_20170323_virNOG_elut.tidy	OP_Arabidopsis_mutantseed_20170323	Athaliana_seed_IEX_35a_03242017	ENOG411DS0H	1	85.2297595285	arath	0.001226993865030675	1	0.32212522800304055	0.3840490797546013
arath_OP_Arabidopsis_mutantseed_20170323_virNOG_elut.tidy	OP_Arabidopsis_mutantseed_20170323	Athaliana_seed_IEX_35a_03242017	ENOG411DS0K	1	174.717443916	arath	0.001226993865030675	0.125	0.11977279039246293	0.11641104294478528
arath_OP_Arabidopsis_mutantseed_20170323_virNOG_elut.tidy	OP_Arabidopsis_mutantseed_20170323	Athaliana_seed_IEX_35a_03242017	ENOG411DS0P	1	77.5369435711	arath	0.001226993865030675	1	0.21771459097838464	0.2552147239263804
arath_OP_Arabidopsis_mutantseed_20170323_virNOG_elut.tidy	OP_Arabidopsis_mutantseed_20170323	Athaliana_seed_IEX_35a_03242017	ENOG411DS0Q	1	34.9898478562	arath	0.001226993865030675	0.5	0.48625365402064913	0.46564417177914114
arath_OP_Arabidopsis_mutantseed_20170323_virNOG_elut.tidy	OP_Arabidopsis_mutantseed_20170323	Athaliana_seed_IEX_35a_03242017	ENOG411DS0V	73	2147.03915339	arath	0.08957055214723926	1	1	1
arath_OP_Arabidopsis_mutantseed_20170323_virNOG_elut.tidy	OP_Arabidopsis_mutantseed_20170323	Athaliana_seed_IEX_35a_03242017	ENOG411DS17	6	301.327364349	arath	0.007361963190184049	0.6666666666666666	0.6943413609589228	0.3239263803680982
arath_OP_Arabidopsis_mutantseed_20170323_virNOG_elut.tidy	OP_Arabidopsis_mutantseed_20170323	Athaliana_seed_IEX_35a_03242017	ENOG411DS1A	2	104.957714415	arath	0.00245398773006135	0.4	0.3958173873469502	0.379877300613497
arath_OP_Arabidopsis_mutantseed_20170323_virNOG_elut.tidy	OP_Arabidopsis_mutantseed_20170323	Athaliana_seed_IEX_35a_03242017	ENOG411DS1E	1	84.1740434739	arath	0.001226993865030675	1	0.9764803560515161	1
arath_OP_Arabidopsis_mutantseed_20170323_virNOG_elut.tidy	OP_Arabidopsis_mutantseed_20170323	Athaliana_seed_IEX_35a_03242017	ENOG411DS1G	1	52.648541931	arath	0.001226993865030675	0.041666666666666664	0.023283046180647367	0.03815950920245399
arath_OP_Arabidopsis_mutantseed_20170323_virNOG_elut.tidy	OP_Arabidopsis_mutantseed_20170323	Athaliana_seed_IEX_35a_03242017	ENOG411DS1K	1	8.59403850149	arath	0.001226993865030675	0.5	0.07738046900560103	0.14846625766871166
arath_OP_Arabidopsis_mutantseed_20170323_virNOG_elut.tidy	OP_Arabidopsis_mutantseed_20170323	Athaliana_seed_IEX_35a_03242017	ENOG411DS1U	2	105.316298658	arath	0.00245398773006135	0.3333333333333333	0.34231026919892144	0.3042944785276074
arath_OP_Arabidopsis_mutantseed_20170323_virNOG_elut.tidy	OP_Arabidopsis_mutantseed_20170323	Athaliana_seed_IEX_35a_03242017	ENOG411DS1X	74	3172.24006417	arath	0.09079754601226994	0.7628865979381443	0.6803503968867793	0.7218404907975461
arath_OP_Arabidopsis_mutantseed_20170323_virNOG_elut.tidy	OP_Arabidopsis_mutantseed_20170323	Athaliana_seed_IEX_35a_03242017	ENOG411DS21	1	50.6865721378	arath	0.001226993865030675	1	0.922909482507101	1
arath_OP_Arabidopsis_mutantseed_20170323_virNOG_elut.tidy	OP_Arabidopsis_mutantseed_20170323	Athaliana_seed_IEX_35a_03242017	ENOG411DS29	3	79.4230569837	arath	0.0036809815950920245	0.3333333333333333	0.10677104965994935	0.40701139351446103
arath_OP_Arabidopsis_mutantseed_20170323_virNOG_elut.tidy	OP_Arabidopsis_mutantseed_20170323	Athaliana_seed_IEX_35a_03242017	ENOG411DS2P	6	264.642936834	arath	0.007361963190184049	0.6	0.3676528223470354	0.19141104294478525
arath_OP_Arabidopsis_mutantseed_20170323_virNOG_elut.tidy	OP_Arabidopsis_mutantseed_20170323	Athaliana_seed_IEX_35a_03242017	ENOG411DS2Q	1	100.285744484	arath	0.001226993865030675	0.14285714285714285	0.08532035411002045	0.2439964943032428
arath_OP_Arabidopsis_mutantseed_20170323_virNOG_elut.tidy	OP_Arabidopsis_mutantseed_20170323	Athaliana_seed_IEX_35a_03242017	ENOG411DS2R	1	31.0806024806	arath	0.001226993865030675	0.5	0.4927111073601533	0.2429447852760736
arath_OP_Arabidopsis_mutantseed_20170323_virNOG_elut.tidy	OP_Arabidopsis_mutantseed_20170323	Athaliana_seed_IEX_35a_03242017	ENOG411DS2Y	1	40.4494895323	arath	0.001226993865030675	1	0.535898750163279	0.5141104294478528
arath_OP_Arabidopsis_mutantseed_20170323_virNOG_elut.tidy	OP_Arabidopsis_mutantseed_20170323	Athaliana_seed_IEX_35a_03242017	ENOG411DS30	5	167.254798236	arath	0.006134969325153374	0.7142857142857143	0.7295914474365695	0.47699386503067487
arath_OP_Arabidopsis_mutantseed_20170323_virNOG_elut.tidy	OP_Arabidopsis_mutantseed_20170323	Athaliana_seed_IEX_35a_03242017	ENOG411DS3M	1	6.8577356478	arath	0.001226993865030675	0.25	0.11037071123001002	0.14846625766871166
arath_OP_Arabidopsis_mutantseed_20170323_virNOG_elut.tidy	OP_Arabidopsis_mutantseed_20170323	Athaliana_seed_IEX_35a_03242017	ENOG411DS4I	11	296.266744974	arath	0.013496932515337423	0.19298245614035087	0.1711104438764434	0.14943032427695005
arath_OP_Arabidopsis_mutantseed_20170323_virNOG_elut.tidy	OP_Arabidopsis_mutantseed_20170323	Athaliana_seed_IEX_35a_03242017	ENOG411DS4T	2	89.3885820126	arath	0.00245398773006135	0.6666666666666666	0.7235551831588851	0.8523517382413088
arath_OP_Arabidopsis_mutantseed_20170323_virNOG_elut.tidy	OP_Arabidopsis_mutantseed_20170323	Athaliana_seed_IEX_35a_03242017	ENOG411DS55	9	568.031448033	arath	0.011042944785276074	0.6428571428571429	0.47797721883277716	0.38282208588957056
arath_OP_Arabidopsis_mutantseed_20170323_virNOG_elut.tidy	OP_Arabidopsis_mutantseed_20170323	Athaliana_seed_IEX_35a_03242017	ENOG411DS5F	7	267.788502129	arath	0.008588957055214725	0.875	0.5765105724462638	0.44089979550102254
arath_OP_Arabidopsis_mutantseed_20170323_virNOG_elut.tidy	OP_Arabidopsis_mutantseed_20170323	Athaliana_seed_IEX_35a_03242017	ENOG411DS5R	13	605.68713891	arath	0.015950920245398775	0.43333333333333335	0.3771706887809989	0.35319894829097287
arath_OP_Arabidopsis_mutantseed_20170323_virNOG_elut.tidy	OP_Arabidopsis_mutantseed_20170323	Athaliana_seed_IEX_35a_03242017	ENOG411DS60	1	70.7866066816	arath	0.001226993865030675	0.5	0.38965557437569964	0.20736196319018407
arath_OP_Arabidopsis_mutantseed_20170323_virNOG_elut.tidy	OP_Arabidopsis_mutantseed_20170323	Athaliana_seed_IEX_35a_03242017	ENOG411DS67	1	152.499224903	arath	0.001226993865030675	0.045454545454545456	0.0325090622326666	0.045194274028629855
arath_OP_Arabidopsis_mutantseed_20170323_virNOG_elut.tidy	OP_Arabidopsis_mutantseed_20170323	Athaliana_seed_IEX_35a_03242017	ENOG411DS6I	1	29.2295513952	arath	0.001226993865030675	1	0.8685992666796418	0.750920245398773
arath_OP_Arabidopsis_mutantseed_20170323_virNOG_elut.tidy	OP_Arabidopsis_mutantseed_20170323	Athaliana_seed_IEX_35a_03242017	ENOG411DS6M	1	60.7668667173	arath	0.001226993865030675	1	0.10656482463588017	0.14846625766871166
arath_OP_Arabidopsis_mutantseed_20170323_virNOG_elut.tidy	OP_Arabidopsis_mutantseed_20170323	Athaliana_seed_IEX_35a_03242017	ENOG411DS76	1	120.176019625	arath	0.001226993865030675	0.05263157894736842	0.024215166142300657	0.024395525081198126
arath_OP_Arabidopsis_mutantseed_20170323_virNOG_elut.tidy	OP_Arabidopsis_mutantseed_20170323	Athaliana_seed_IEX_35a_03242017	ENOG411DS78	14	1380.33037984	arath	0.01717791411042945	0.8235294117647058	0.7543946580878761	1
arath_OP_Arabidopsis_mutantseed_20170323_virNOG_elut.tidy	OP_Arabidopsis_mutantseed_20170323	Athaliana_seed_IEX_35a_03242017	ENOG411DS7F	1	39.7300612249	arath	0.001226993865030675	0.05555555555555555	0.01990096550994442	0.03558282208588957
arath_OP_Arabidopsis_mutantseed_20170323_virNOG_elut.tidy	OP_Arabidopsis_mutantseed_20170323	Athaliana_seed_IEX_35a_03242017	ENOG411DS7N	14	242.980834766	arath	0.01717791411042945	0.9333333333333333	0.5223145219180688	0.3901840490797547
arath_OP_Arabidopsis_mutantseed_20170323_virNOG_elut.tidy	OP_Arabidopsis_mutantseed_20170323	Athaliana_seed_IEX_35a_03242017	ENOG411DS7T	22	712.890702966	arath	0.026993865030674847	0.6875	0.5176790843987179	0.7558282208588958
arath_OP_Arabidopsis_mutantseed_20170323_virNOG_elut.tidy	OP_Arabidopsis_mutantseed_20170323	Athaliana_seed_IEX_35a_03242017	ENOG411DS7V	1	15.5829423742	arath	0.001226993865030675	0.013333333333333334	0.005667735802248472	0.004400253860799661
arath_OP_Arabidopsis_mutantseed_20170323_virNOG_elut.tidy	OP_Arabidopsis_mutantseed_20170323	Athaliana_seed_IEX_35a_03242017	ENOG411DS80	47	4592.06013315	arath	0.05766871165644172	0.6103896103896104	0.18188748075834207	0.1516937850093358
arath_OP_Arabidopsis_mutantseed_20170323_virNOG_elut.tidy	OP_Arabidopsis_mutantseed_20170323	Athaliana_seed_IEX_35a_03242017	ENOG411DS88	8	505.805539161	arath	0.0098159509202454	0.6153846153846154	0.3307738573321992	0.5202453987730062
arath_OP_Arabidopsis_mutantseed_20170323_virNOG_elut.tidy	OP_Arabidopsis_mutantseed_20170323	Athaliana_seed_IEX_35a_03242017	ENOG411DS8U	2	83.4211112388	arath	0.00245398773006135	1	0.4035167762710794	1
arath_OP_Arabidopsis_mutantseed_20170323_virNOG_elut.tidy	OP_Arabidopsis_mutantseed_20170323	Athaliana_seed_IEX_35a_03242017	ENOG411DS8V	1	60.6238264605	arath	0.001226993865030675	0.04	0.04140134986803776	0.017353198948290974
arath_OP_Arabidopsis_mutantseed_20170323_virNOG_elut.tidy	OP_Arabidopsis_mutantseed_20170323	Athaliana_seed_IEX_35a_03242017	ENOG411DS98	35	662.375574834	arath	0.04294478527607362	0.23178807947019867	0.19209752877846759	0.1259713701431493
arath_OP_Arabidopsis_mutantseed_20170323_virNOG_elut.tidy	OP_Arabidopsis_mutantseed_20170323	Athaliana_seed_IEX_35a_03242017	ENOG411DS9I	1	50.1511311071	arath	0.001226993865030675	1	0.7373888750050093	1
arath_OP_Arabidopsis_mutantseed_20170323_virNOG_elut.tidy	OP_Arabidopsis_mutantseed_20170323	Athaliana_seed_IEX_35a_03242017	ENOG411DS9M	25	2832.0865671	arath	0.03067484662576687	0.5555555555555556	0.45346282271440647	0.28690003608805487
arath_OP_Arabidopsis_mutantseed_20170323_virNOG_elut.tidy	OP_Arabidopsis_mutantseed_20170323	Athaliana_seed_IEX_35a_03242017	ENOG411DSA5	6	234.41093729	arath	0.007361963190184049	0.6666666666666666	0.46371918694216335	0.7607361963190183
arath_OP_Arabidopsis_mutantseed_20170323_virNOG_elut.tidy	OP_Arabidopsis_mutantseed_20170323	Athaliana_seed_IEX_35a_03242017	ENOG411DSA8	1	37.1897198784	arath	0.001226993865030675	0.5	0.05264387350033759	0.21349693251533744
arath_OP_Arabidopsis_mutantseed_20170323_virNOG_elut.tidy	OP_Arabidopsis_mutantseed_20170323	Athaliana_seed_IEX_35a_03242017	ENOG411DSAJ	1	44.1565139444	arath	0.001226993865030675	0.5	0.1531869354137683	0.25030674846625767
arath_OP_Arabidopsis_mutantseed_20170323_virNOG_elut.tidy	OP_Arabidopsis_mutantseed_20170323	Athaliana_seed_IEX_35a_03242017	ENOG411DSAX	17	382.359425366	arath	0.020858895705521473	0.6071428571428571	0.634515863138542	0.46187554776511835
arath_OP_Arabidopsis_mutantseed_20170323_virNOG_elut.tidy	OP_Arabidopsis_mutantseed_20170323	Athaliana_seed_IEX_35a_03242017	ENOG411DSB1	8	2856.93490831	arath	0.0098159509202454	1	0.6539133472633357	0.7558282208588957
arath_OP_Arabidopsis_mutantseed_20170323_virNOG_elut.tidy	OP_Arabidopsis_mutantseed_20170323	Athaliana_seed_IEX_35a_03242017	ENOG411DSBB	8	189.121641207	arath	0.0098159509202454	0.27586206896551724	0.16926377368542161	0.12957055214723925
arath_OP_Arabidopsis_mutantseed_20170323_virNOG_elut.tidy	OP_Arabidopsis_mutantseed_20170323	Athaliana_seed_IEX_35a_03242017	ENOG411DSBH	12	1318.07982122	arath	0.014723926380368098	0.21428571428571427	0.11079013524911788	0.36073619631901843
arath_OP_Arabidopsis_mutantseed_20170323_virNOG_elut.tidy	OP_Arabidopsis_mutantseed_20170323	Athaliana_seed_IEX_35a_03242017	ENOG411DSBT	1	52.5442873925	arath	0.001226993865030675	0.03571428571428571	0.031230630504695316	0.0141785957736878
arath_OP_Arabidopsis_mutantseed_20170323_virNOG_elut.tidy	OP_Arabidopsis_mutantseed_20170323	Athaliana_seed_IEX_35a_03242017	ENOG411DSBZ	1	6.84493130647	arath	0.001226993865030675	0.5	0.02616369445716842	0.14846625766871166
arath_OP_Arabidopsis_mutantseed_20170323_virNOG_elut.tidy	OP_Arabidopsis_mutantseed_20170323	Athaliana_seed_IEX_35a_03242017	ENOG411DSC2	2	99.625294603	arath	0.00245398773006135	0.4	0.3502416397899949	0.3003680981595092
arath_OP_Arabidopsis_mutantseed_20170323_virNOG_elut.tidy	OP_Arabidopsis_mutantseed_20170323	Athaliana_seed_IEX_35a_03242017	ENOG411DSC4	2	51.4186212076	arath	0.00245398773006135	0.07407407407407407	0.0839992220917955	0.08957055214723927
arath_OP_Arabidopsis_mutantseed_20170323_virNOG_elut.tidy	OP_Arabidopsis_mutantseed_20170323	Athaliana_seed_IEX_35a_03242017	ENOG411DSCW	3	350.590186993	arath	0.0036809815950920245	0.75	0.5169134879525077	0.4067484662576687
arath_OP_Arabidopsis_mutantseed_20170323_virNOG_elut.tidy	OP_Arabidopsis_mutantseed_20170323	Athaliana_seed_IEX_35a_03242017	ENOG411DSD3	3	171.729223225	arath	0.0036809815950920245	0.1	0.07139484206153802	0.04785276073619631
arath_OP_Arabidopsis_mutantseed_20170323_virNOG_elut.tidy	OP_Arabidopsis_mutantseed_20170323	Athaliana_seed_IEX_35a_03242017	ENOG411DSDF	4	454.364128993	arath	0.0049079754601227	0.6666666666666666	0.28354053850915395	0.2041717791411043
arath_OP_Arabidopsis_mutantseed_20170323_virNOG_elut.tidy	OP_Arabidopsis_mutantseed_20170323	Athaliana_seed_IEX_35a_03242017	ENOG411DSDQ	1	62.8126739082	arath	0.001226993865030675	0.3333333333333333	0.33834698765618004	0.18895705521472392
arath_OP_Arabidopsis_mutantseed_20170323_virNOG_elut.tidy	OP_Arabidopsis_mutantseed_20170323	Athaliana_seed_IEX_35a_03242017	ENOG411DSE1	2	114.305268485	arath	0.00245398773006135	0.09090909090909091	0.020835300494347172	0.023201338538761853
arath_OP_Arabidopsis_mutantseed_20170323_virNOG_elut.tidy	OP_Arabidopsis_mutantseed_20170323	Athaliana_seed_IEX_35a_03242017	ENOG411DSE5	4	423.534715133	arath	0.0049079754601227	0.36363636363636365	0.3455256175078914	0.25610708310094815
arath_OP_Arabidopsis_mutantseed_20170323_virNOG_elut.tidy	OP_Arabidopsis_mutantseed_20170323	Athaliana_seed_IEX_35a_03242017	ENOG411DSE9	1	54.1101643028	arath	0.001226993865030675	1	0.46392222467450966	0.3337423312883436
arath_OP_Arabidopsis_mutantseed_20170323_virNOG_elut.tidy	OP_Arabidopsis_mutantseed_20170323	Athaliana_seed_IEX_35a_03242017	ENOG411DSEG	1	93.7049609525	arath	0.001226993865030675	1	0.3283745077365227	0.49570552147239266
arath_OP_Arabidopsis_mutantseed_20170323_virNOG_elut.tidy	OP_Arabidopsis_mutantseed_20170323	Athaliana_seed_IEX_35a_03242017	ENOG411DSEU	5	636.373945782	arath	0.006134969325153374	0.21739130434782608	0.05461614084916398	0.18452100047192072
arath_OP_Arabidopsis_mutantseed_20170323_virNOG_elut.tidy	OP_Arabidopsis_mutantseed_20170323	Athaliana_seed_IEX_35a_03242017	ENOG411DSEW	17	1085.51720999	arath	0.020858895705521473	0.1588785046728972	0.11044931369731707	0.06004242875981883
arath_OP_Arabidopsis_mutantseed_20170323_virNOG_elut.tidy	OP_Arabidopsis_mutantseed_20170323	Athaliana_seed_IEX_35a_03242017	ENOG411DSFJ	11	1291.09681267	arath	0.013496932515337423	0.6875	0.6957717023917521	0.5977212971078002
arath_OP_Arabidopsis_mutantseed_20170323_virNOG_elut.tidy	OP_Arabidopsis_mutantseed_20170323	Athaliana_seed_IEX_35a_03242017	ENOG411DSFM	5	723.678139997	arath	0.006134969325153374	1	0.47842184150186784	1
arath_OP_Arabidopsis_mutantseed_20170323_virNOG_elut.tidy	OP_Arabidopsis_mutantseed_20170323	Athaliana_seed_IEX_35a_03242017	ENOG411DSFY	7	473.836877379	arath	0.008588957055214725	0.14	0.08621322765676498	0.1303803680981595
arath_OP_Arabidopsis_mutantseed_20170323_virNOG_elut.tidy	OP_Arabidopsis_mutantseed_20170323	Athaliana_seed_IEX_35a_03242017	ENOG411DSG1	1	16.4409592685	arath	0.001226993865030675	1	0.04403118096083977	0.2429447852760736
arath_OP_Arabidopsis_mutantseed_20170323_virNOG_elut.tidy	OP_Arabidopsis_mutantseed_20170323	Athaliana_seed_IEX_35a_03242017	ENOG411DSG2	9	324.822015621	arath	0.011042944785276074	0.0703125	0.03814872442847616	0.033710041976105914
arath_OP_Arabidopsis_mutantseed_20170323_virNOG_elut.tidy	OP_Arabidopsis_mutantseed_20170323	Athaliana_seed_IEX_35a_03242017	ENOG411DSGD	1	59.59658371	arath	0.001226993865030675	1	0.20114002763929045	0.2552147239263804
arath_OP_Arabidopsis_mutantseed_20170323_virNOG_elut.tidy	OP_Arabidopsis_mutantseed_20170323	Athaliana_seed_IEX_35a_03242017	ENOG411DSGK	1	89.1428839861	arath	0.001226993865030675	0.5	0.5571907553985422	0.7116564417177914
arath_OP_Arabidopsis_mutantseed_20170323_virNOG_elut.tidy	OP_Arabidopsis_mutantseed_20170323	Athaliana_seed_IEX_35a_03242017	ENOG411DSGT	2	264.944925731	arath	0.00245398773006135	1	0.6216281437096124	0.7558282208588957
arath_OP_Arabidopsis_mutantseed_20170323_virNOG_elut.tidy	OP_Arabidopsis_mutantseed_20170323	Athaliana_seed_IEX_35a_03242017	ENOG411DSGW	14	581.163107535	arath	0.01717791411042945	0.875	0.8621172330935442	0.6613496932515337
arath_OP_Arabidopsis_mutantseed_20170323_virNOG_elut.tidy	OP_Arabidopsis_mutantseed_20170323	Athaliana_seed_IEX_35a_03242017	ENOG411DSGX	3	819.45907029	arath	0.0036809815950920245	0.5	0.3497664976898348	0.5624539877300614
arath_OP_Arabidopsis_mutantseed_20170323_virNOG_elut.tidy	OP_Arabidopsis_mutantseed_20170323	Athaliana_seed_IEX_35a_03242017	ENOG411DSHC	1	39.0327940458	arath	0.001226993865030675	0.05	0.026184542075543604	0.0419904567143831
arath_OP_Arabidopsis_mutantseed_20170323_virNOG_elut.tidy	OP_Arabidopsis_mutantseed_20170323	Athaliana_seed_IEX_35a_03242017	ENOG411DSHE	1	54.3933005805	arath	0.001226993865030675	1	0.27867467645162364	0.40736196319018403
arath_OP_Arabidopsis_mutantseed_20170323_virNOG_elut.tidy	OP_Arabidopsis_mutantseed_20170323	Athaliana_seed_IEX_35a_03242017	ENOG411DSHJ	1	53.0447680226	arath	0.001226993865030675	0.09090909090909091	0.06840512293454931	0.10347648261758692
arath_OP_Arabidopsis_mutantseed_20170323_virNOG_elut.tidy	OP_Arabidopsis_mutantseed_20170323	Athaliana_seed_IEX_35a_03242017	ENOG411DSHK	1	114.924824927	arath	0.001226993865030675	1	0.15085502072874415	0.25644171779141106
arath_OP_Arabidopsis_mutantseed_20170323_virNOG_elut.tidy	OP_Arabidopsis_mutantseed_20170323	Athaliana_seed_IEX_35a_03242017	ENOG411DSHW	1	79.9242925699	arath	0.001226993865030675	0.5	0.21895589073090024	0.14846625766871166
arath_OP_Arabidopsis_mutantseed_20170323_virNOG_elut.tidy	OP_Arabidopsis_mutantseed_20170323	Athaliana_seed_IEX_35a_03242017	ENOG411DSI2	1	64.2239865029	arath	0.001226993865030675	1	0.22033211814566808	0.16319018404907978
arath_OP_Arabidopsis_mutantseed_20170323_virNOG_elut.tidy	OP_Arabidopsis_mutantseed_20170323	Athaliana_seed_IEX_35a_03242017	ENOG411DSI8	10	995.057442495	arath	0.012269938650306749	0.5	0.30677771425316414	0.31901840490797545
arath_OP_Arabidopsis_mutantseed_20170323_virNOG_elut.tidy	OP_Arabidopsis_mutantseed_20170323	Athaliana_seed_IEX_35a_03242017	ENOG411DSIA	1	42.0787585366	arath	0.001226993865030675	0.3333333333333333	0.15872916719001182	0.2372188139059305
arath_OP_Arabidopsis_mutantseed_20170323_virNOG_elut.tidy	OP_Arabidopsis_mutantseed_20170323	Athaliana_seed_IEX_35a_03242017	ENOG411DSIN	11	461.447457299	arath	0.013496932515337423	0.5	0.43925818408118533	0.6145073980512451
arath_OP_Arabidopsis_mutantseed_20170323_virNOG_elut.tidy	OP_Arabidopsis_mutantseed_20170323	Athaliana_seed_IEX_35a_03242017	ENOG411DSIW	1	128.914324534	arath	0.001226993865030675	0.034482758620689655	0.06515188196527337	0.014290869722121978
arath_OP_Arabidopsis_mutantseed_20170323_virNOG_elut.tidy	OP_Arabidopsis_mutantseed_20170323	Athaliana_seed_IEX_35a_03242017	ENOG411DSJZ	1	129.578831361	arath	0.001226993865030675	1	0.27353322538520713	0.8429447852760736
arath_OP_Arabidopsis_mutantseed_20170323_virNOG_elut.tidy	OP_Arabidopsis_mutantseed_20170323	Athaliana_seed_IEX_35a_03242017	ENOG411DSK1	27	1173.18621634	arath	0.033128834355828224	0.7941176470588235	0.7224959966933762	0.8503067484662578
arath_OP_Arabidopsis_mutantseed_20170323_virNOG_elut.tidy	OP_Arabidopsis_mutantseed_20170323	Athaliana_seed_IEX_35a_03242017	ENOG411DSK2	2	202.576840899	arath	0.00245398773006135	0.14285714285714285	0.07839522774699818	0.12539877300613497
arath_OP_Arabidopsis_mutantseed_20170323_virNOG_elut.tidy	OP_Arabidopsis_mutantseed_20170323	Athaliana_seed_IEX_35a_03242017	ENOG411DSKU	22	2323.67463031	arath	0.026993865030674847	0.55	0.3534226559300614	0.6118609406952965
arath_OP_Arabidopsis_mutantseed_20170323_virNOG_elut.tidy	OP_Arabidopsis_mutantseed_20170323	Athaliana_seed_IEX_35a_03242017	ENOG411DSM0	1	38.5838600151	arath	0.001226993865030675	1	0.4399507079839781	0.2429447852760736
arath_OP_Arabidopsis_mutantseed_20170323_virNOG_elut.tidy	OP_Arabidopsis_mutantseed_20170323	Athaliana_seed_IEX_35a_03242017	ENOG411DSM2	1	73.4540434913	arath	0.001226993865030675	1	0.30878693545549346	0.3815950920245399
arath_OP_Arabidopsis_mutantseed_20170323_virNOG_elut.tidy	OP_Arabidopsis_mutantseed_20170323	Athaliana_seed_IEX_35a_03242017	ENOG411DSM8	1	44.5163442604	arath	0.001226993865030675	0.03333333333333333	0.0367746625261745	0.022085889570552148
arath_OP_Arabidopsis_mutantseed_20170323_virNOG_elut.tidy	OP_Arabidopsis_mutantseed_20170323	Athaliana_seed_IEX_35a_03242017	ENOG411DSM9	4	119.449553654	arath	0.0049079754601227	0.8	0.31578750104093234	0.3840490797546013
arath_OP_Arabidopsis_mutantseed_20170323_virNOG_elut.tidy	OP_Arabidopsis_mutantseed_20170323	Athaliana_seed_IEX_35a_03242017	ENOG411DSMZ	1	46.4076537503	arath	0.001226993865030675	0.03333333333333333	0.05340736817366451	0.031492842535787324
arath_OP_Arabidopsis_mutantseed_20170323_virNOG_elut.tidy	OP_Arabidopsis_mutantseed_20170323	Athaliana_seed_IEX_35a_03242017	ENOG411DSN5	1	18.0372950301	arath	0.001226993865030675	0.5	0.04264492609262029	0.16319018404907978
arath_OP_Arabidopsis_mutantseed_20170323_virNOG_elut.tidy	OP_Arabidopsis_mutantseed_20170323	Athaliana_seed_IEX_35a_03242017	ENOG411DSNI	1	170.041461692	arath	0.001226993865030675	1	1	1
arath_OP_Arabidopsis_mutantseed_20170323_virNOG_elut.tidy	OP_Arabidopsis_mutantseed_20170323	Athaliana_seed_IEX_35a_03242017	ENOG411DSNQ	1	77.7388626949	arath	0.001226993865030675	0.5	0.0666706950577014	0.2061349693251534
arath_OP_Arabidopsis_mutantseed_20170323_virNOG_elut.tidy	OP_Arabidopsis_mutantseed_20170323	Athaliana_seed_IEX_35a_03242017	ENOG411DSP8	1	120.717540684	arath	0.001226993865030675	1	1	1
arath_OP_Arabidopsis_mutantseed_20170323_virNOG_elut.tidy	OP_Arabidopsis_mutantseed_20170323	Athaliana_seed_IEX_35a_03242017	ENOG411DSP9	30	1100.69457262	arath	0.03680981595092025	0.8823529411764706	0.625781130141422	0.6404907975460123
arath_OP_Arabidopsis_mutantseed_20170323_virNOG_elut.tidy	OP_Arabidopsis_mutantseed_20170323	Athaliana_seed_IEX_35a_03242017	ENOG411DSPA	2	57.4672220399	arath	0.00245398773006135	0.023809523809523808	0.019071780055928658	0.009874379199532575
arath_OP_Arabidopsis_mutantseed_20170323_virNOG_elut.tidy	OP_Arabidopsis_mutantseed_20170323	Athaliana_seed_IEX_35a_03242017	ENOG411DSPC	1	138.75302983	arath	0.001226993865030675	1	0.14925724132443596	0.16319018404907978
arath_OP_Arabidopsis_mutantseed_20170323_virNOG_elut.tidy	OP_Arabidopsis_mutantseed_20170323	Athaliana_seed_IEX_35a_03242017	ENOG411DSPD	1	10.724252652	arath	0.001226993865030675	0.09090909090909091	0.04937133275704438	0.12478527607361965
arath_OP_Arabidopsis_mutantseed_20170323_virNOG_elut.tidy	OP_Arabidopsis_mutantseed_20170323	Athaliana_seed_IEX_35a_03242017	ENOG411DSPR	12	539.871591141	arath	0.014723926380368098	0.35294117647058826	0.29239975313855054	0.2650306748466258
arath_OP_Arabidopsis_mutantseed_20170323_virNOG_elut.tidy	OP_Arabidopsis_mutantseed_20170323	Athaliana_seed_IEX_35a_03242017	ENOG411DSPS	1	69.8414902379	arath	0.001226993865030675	0.05555555555555555	0.026517655174574557	0.015249780893952675
arath_OP_Arabidopsis_mutantseed_20170323_virNOG_elut.tidy	OP_Arabidopsis_mutantseed_20170323	Athaliana_seed_IEX_35a_03242017	ENOG411DSPZ	21	1638.23169378	arath	0.025766871165644172	0.09417040358744394	0.042684333015042146	0.027172336865588398
arath_OP_Arabidopsis_mutantseed_20170323_virNOG_elut.tidy	OP_Arabidopsis_mutantseed_20170323	Athaliana_seed_IEX_35a_03242017	ENOG411DSQ0	4	412.409349661	arath	0.0049079754601227	0.6666666666666666	0.29596976077276765	0.25603271983640086
arath_OP_Arabidopsis_mutantseed_20170323_virNOG_elut.tidy	OP_Arabidopsis_mutantseed_20170323	Athaliana_seed_IEX_35a_03242017	ENOG411DSQ8	36	1272.46626704	arath	0.044171779141104296	0.8780487804878049	0.7960744782373186	0.8352481873954267
arath_OP_Arabidopsis_mutantseed_20170323_virNOG_elut.tidy	OP_Arabidopsis_mutantseed_20170323	Athaliana_seed_IEX_35a_03242017	ENOG411DSQB	5	162.591085375	arath	0.006134969325153374	0.16129032258064516	0.12818399782814538	0.17879053461875546
arath_OP_Arabidopsis_mutantseed_20170323_virNOG_elut.tidy	OP_Arabidopsis_mutantseed_20170323	Athaliana_seed_IEX_35a_03242017	ENOG411DSQV	1	114.75736874	arath	0.001226993865030675	1	1	1
arath_OP_Arabidopsis_mutantseed_20170323_virNOG_elut.tidy	OP_Arabidopsis_mutantseed_20170323	Athaliana_seed_IEX_35a_03242017	ENOG411DSQX	2	93.5001572276	arath	0.00245398773006135	1	0.862619922918163	1
arath_OP_Arabidopsis_mutantseed_20170323_virNOG_elut.tidy	OP_Arabidopsis_mutantseed_20170323	Athaliana_seed_IEX_35a_03242017	ENOG411DSR4	1	22.112387611	arath	0.001226993865030675	1	0.4527615581148373	0.2552147239263804
arath_OP_Arabidopsis_mutantseed_20170323_virNOG_elut.tidy	OP_Arabidopsis_mutantseed_20170323	Athaliana_seed_IEX_35a_03242017	ENOG411DSR8	22	813.809524825	arath	0.026993865030674847	0.43137254901960786	0.17144275257729089	0.6584385901599904
arath_OP_Arabidopsis_mutantseed_20170323_virNOG_elut.tidy	OP_Arabidopsis_mutantseed_20170323	Athaliana_seed_IEX_35a_03242017	ENOG411DSRB	22	2400.81220051	arath	0.026993865030674847	0.30985915492957744	0.19790954819646958	0.5763760476972263
arath_OP_Arabidopsis_mutantseed_20170323_virNOG_elut.tidy	OP_Arabidopsis_mutantseed_20170323	Athaliana_seed_IEX_35a_03242017	ENOG411DSRK	1	13.8548794555	arath	0.001226993865030675	0.5	0.1094779453656109	0.2061349693251534
arath_OP_Arabidopsis_mutantseed_20170323_virNOG_elut.tidy	OP_Arabidopsis_mutantseed_20170323	Athaliana_seed_IEX_35a_03242017	ENOG411DSRM	17	540.878545881	arath	0.020858895705521473	1	0.8257611159295052	0.911831726555653
arath_OP_Arabidopsis_mutantseed_20170323_virNOG_elut.tidy	OP_Arabidopsis_mutantseed_20170323	Athaliana_seed_IEX_35a_03242017	ENOG411DSRP	1	53.8562017845	arath	0.001226993865030675	1	0.12957243403445445	0.25030674846625767
arath_OP_Arabidopsis_mutantseed_20170323_virNOG_elut.tidy	OP_Arabidopsis_mutantseed_20170323	Athaliana_seed_IEX_35a_03242017	ENOG411DSRQ	7	145.527730295	arath	0.008588957055214725	0.21875	0.04198431925371485	0.05153374233128835
arath_OP_Arabidopsis_mutantseed_20170323_virNOG_elut.tidy	OP_Arabidopsis_mutantseed_20170323	Athaliana_seed_IEX_35a_03242017	ENOG411DSSH	1	231.240654756	arath	0.001226993865030675	1	0.13844149919996893	0.16319018404907978
arath_OP_Arabidopsis_mutantseed_20170323_virNOG_elut.tidy	OP_Arabidopsis_mutantseed_20170323	Athaliana_seed_IEX_35a_03242017	ENOG411DSSP	1	40.8480066706	arath	0.001226993865030675	1	0.14208643284759143	0.1950920245398773
arath_OP_Arabidopsis_mutantseed_20170323_virNOG_elut.tidy	OP_Arabidopsis_mutantseed_20170323	Athaliana_seed_IEX_35a_03242017	ENOG411DSSR	5	1315.20635878	arath	0.006134969325153374	0.7142857142857143	0.7184018527162274	0.9132340052585451
arath_OP_Arabidopsis_mutantseed_20170323_virNOG_elut.tidy	OP_Arabidopsis_mutantseed_20170323	Athaliana_seed_IEX_35a_03242017	ENOG411DSSY	1	24.3986295667	arath	0.001226993865030675	0.045454545454545456	0.017998157536851807	0.018558282208588957
arath_OP_Arabidopsis_mutantseed_20170323_virNOG_elut.tidy	OP_Arabidopsis_mutantseed_20170323	Athaliana_seed_IEX_35a_03242017	ENOG411DSTD	5	423.171451851	arath	0.006134969325153374	0.10638297872340426	0.09737089313000066	0.10810239052253015
arath_OP_Arabidopsis_mutantseed_20170323_virNOG_elut.tidy	OP_Arabidopsis_mutantseed_20170323	Athaliana_seed_IEX_35a_03242017	ENOG411DSTG	15	872.290615174	arath	0.018404907975460124	0.06224066390041494	0.039769921715624545	0.02581269251330092
arath_OP_Arabidopsis_mutantseed_20170323_virNOG_elut.tidy	OP_Arabidopsis_mutantseed_20170323	Athaliana_seed_IEX_35a_03242017	ENOG411DSTS	2	23.7793436182	arath	0.00245398773006135	1	0.8368987151874393	0.4858895705521472
arath_OP_Arabidopsis_mutantseed_20170323_virNOG_elut.tidy	OP_Arabidopsis_mutantseed_20170323	Athaliana_seed_IEX_35a_03242017	ENOG411DSTY	1	61.9651754538	arath	0.001226993865030675	1	0.26125750917420776	0.3815950920245399
arath_OP_Arabidopsis_mutantseed_20170323_virNOG_elut.tidy	OP_Arabidopsis_mutantseed_20170323	Athaliana_seed_IEX_35a_03242017	ENOG411DSUA	1	227.23667557	arath	0.001226993865030675	0.043478260869565216	0.015035175333328984	0.017565385857281242
arath_OP_Arabidopsis_mutantseed_20170323_virNOG_elut.tidy	OP_Arabidopsis_mutantseed_20170323	Athaliana_seed_IEX_35a_03242017	ENOG411DSUF	2	180.055631716	arath	0.00245398773006135	1	1	0.8294478527607363
arath_OP_Arabidopsis_mutantseed_20170323_virNOG_elut.tidy	OP_Arabidopsis_mutantseed_20170323	Athaliana_seed_IEX_35a_03242017	ENOG411DSUJ	15	250.864228609	arath	0.018404907975460124	0.5	0.2911478938148015	0.1740100390407139
arath_OP_Arabidopsis_mutantseed_20170323_virNOG_elut.tidy	OP_Arabidopsis_mutantseed_20170323	Athaliana_seed_IEX_35a_03242017	ENOG411DSUX	53	2424.95469235	arath	0.06503067484662577	0.8153846153846154	0.6865158009457012	0.9045175683212494
arath_OP_Arabidopsis_mutantseed_20170323_virNOG_elut.tidy	OP_Arabidopsis_mutantseed_20170323	Athaliana_seed_IEX_35a_03242017	ENOG411DSV2	11	751.897824832	arath	0.013496932515337423	0.3055555555555556	0.3094939538842482	0.25937583355561483
arath_OP_Arabidopsis_mutantseed_20170323_virNOG_elut.tidy	OP_Arabidopsis_mutantseed_20170323	Athaliana_seed_IEX_35a_03242017	ENOG411DSV8	2	19.1553665778	arath	0.00245398773006135	1	0.08458593777919314	0.3901840490797546
arath_OP_Arabidopsis_mutantseed_20170323_virNOG_elut.tidy	OP_Arabidopsis_mutantseed_20170323	Athaliana_seed_IEX_35a_03242017	ENOG411DSVG	1	60.906346901	arath	0.001226993865030675	0.3333333333333333	0.30290111275831455	0.2347648261758691
arath_OP_Arabidopsis_mutantseed_20170323_virNOG_elut.tidy	OP_Arabidopsis_mutantseed_20170323	Athaliana_seed_IEX_35a_03242017	ENOG411DSVP	1	10.9173014701	arath	0.001226993865030675	1	0.7531158160146663	0.41472392638036815
arath_OP_Arabidopsis_mutantseed_20170323_virNOG_elut.tidy	OP_Arabidopsis_mutantseed_20170323	Athaliana_seed_IEX_35a_03242017	ENOG411DSWP	5	112.498181262	arath	0.006134969325153374	0.2631578947368421	0.04375595055985283	0.2665303340149966
arath_OP_Arabidopsis_mutantseed_20170323_virNOG_elut.tidy	OP_Arabidopsis_mutantseed_20170323	Athaliana_seed_IEX_35a_03242017	ENOG411DSWQ	3	283.875246358	arath	0.0036809815950920245	1	0.6736075945677967	0.750920245398773
arath_OP_Arabidopsis_mutantseed_20170323_virNOG_elut.tidy	OP_Arabidopsis_mutantseed_20170323	Athaliana_seed_IEX_35a_03242017	ENOG411DSWS	4	314.284738261	arath	0.0049079754601227	0.046511627906976744	0.02444579817041674	0.019289484947924096
arath_OP_Arabidopsis_mutantseed_20170323_virNOG_elut.tidy	OP_Arabidopsis_mutantseed_20170323	Athaliana_seed_IEX_35a_03242017	ENOG411DSWW	39	2247.65137543	arath	0.04785276073619632	0.8863636363636364	0.7780724301779461	0.6655883993307307
arath_OP_Arabidopsis_mutantseed_20170323_virNOG_elut.tidy	OP_Arabidopsis_mutantseed_20170323	Athaliana_seed_IEX_35a_03242017	ENOG411DSXI	9	198.761299451	arath	0.011042944785276074	0.5625	0.26777513627855665	0.46656441717791414
arath_OP_Arabidopsis_mutantseed_20170323_virNOG_elut.tidy	OP_Arabidopsis_mutantseed_20170323	Athaliana_seed_IEX_35a_03242017	ENOG411DSXU	30	1261.01749625	arath	0.03680981595092025	0.43478260869565216	0.22213623673148605	0.4003067484662577
arath_OP_Arabidopsis_mutantseed_20170323_virNOG_elut.tidy	OP_Arabidopsis_mutantseed_20170323	Athaliana_seed_IEX_35a_03242017	ENOG411DSXV	1	80.7758451544	arath	0.001226993865030675	0.5	0.11921360261009149	0.14846625766871166
arath_OP_Arabidopsis_mutantseed_20170323_virNOG_elut.tidy	OP_Arabidopsis_mutantseed_20170323	Athaliana_seed_IEX_35a_03242017	ENOG411DSYI	32	967.931930727	arath	0.0392638036809816	0.7272727272727273	0.7640157595544969	0.5550474065811489
arath_OP_Arabidopsis_mutantseed_20170323_virNOG_elut.tidy	OP_Arabidopsis_mutantseed_20170323	Athaliana_seed_IEX_35a_03242017	ENOG411DSYT	7	507.355884782	arath	0.008588957055214725	0.6363636363636364	0.5239919489206959	0.48410485220301175
arath_OP_Arabidopsis_mutantseed_20170323_virNOG_elut.tidy	OP_Arabidopsis_mutantseed_20170323	Athaliana_seed_IEX_35a_03242017	ENOG411DSZ0	1	143.14051377	arath	0.001226993865030675	0.25	0.28465050344252735	0.0607361963190184
arath_OP_Arabidopsis_mutantseed_20170323_virNOG_elut.tidy	OP_Arabidopsis_mutantseed_20170323	Athaliana_seed_IEX_35a_03242017	ENOG411DSZ2	19	629.572781533	arath	0.023312883435582823	0.6129032258064516	0.4422908992771748	0.3077300613496933
arath_OP_Arabidopsis_mutantseed_20170323_virNOG_elut.tidy	OP_Arabidopsis_mutantseed_20170323	Athaliana_seed_IEX_35a_03242017	ENOG411DSZ7	1	62.5691118735	arath	0.001226993865030675	0.5	0.21953640878648406	0.2552147239263804
arath_OP_Arabidopsis_mutantseed_20170323_virNOG_elut.tidy	OP_Arabidopsis_mutantseed_20170323	Athaliana_seed_IEX_35a_03242017	ENOG411DSZM	53	4080.45138289	arath	0.06503067484662577	1	1	0.9309654504359057
arath_OP_Arabidopsis_mutantseed_20170323_virNOG_elut.tidy	OP_Arabidopsis_mutantseed_20170323	Athaliana_seed_IEX_35a_03242017	ENOG411DT02	1	34.0683348761	arath	0.001226993865030675	1	0.14327532651468566	0.5791411042944785
arath_OP_Arabidopsis_mutantseed_20170323_virNOG_elut.tidy	OP_Arabidopsis_mutantseed_20170323	Athaliana_seed_IEX_35a_03242017	ENOG411DT08	40	1186.96277229	arath	0.049079754601226995	0.5405405405405406	0.4800076692586023	0.6635582822085889
arath_OP_Arabidopsis_mutantseed_20170323_virNOG_elut.tidy	OP_Arabidopsis_mutantseed_20170323	Athaliana_seed_IEX_35a_03242017	ENOG411DT0G	6	631.593346734	arath	0.007361963190184049	0.16666666666666666	0.06691392385221656	0.03881762409369772
arath_OP_Arabidopsis_mutantseed_20170323_virNOG_elut.tidy	OP_Arabidopsis_mutantseed_20170323	Athaliana_seed_IEX_35a_03242017	ENOG411DT0M	26	1933.90771495	arath	0.03190184049079755	0.9285714285714286	0.8477194766138694	0.6972830850131465
arath_OP_Arabidopsis_mutantseed_20170323_virNOG_elut.tidy	OP_Arabidopsis_mutantseed_20170323	Athaliana_seed_IEX_35a_03242017	ENOG411DT0Q	1	15.9413239746	arath	0.001226993865030675	0.5	0.09761924540347713	0.24785276073619633
arath_OP_Arabidopsis_mutantseed_20170323_virNOG_elut.tidy	OP_Arabidopsis_mutantseed_20170323	Athaliana_seed_IEX_35a_03242017	ENOG411DT0S	1	121.242856353	arath	0.001226993865030675	0.024390243902439025	0.017097793732552387	0.008140056860691308
arath_OP_Arabidopsis_mutantseed_20170323_virNOG_elut.tidy	OP_Arabidopsis_mutantseed_20170323	Athaliana_seed_IEX_35a_03242017	ENOG411DT12	1	26.1495040213	arath	0.001226993865030675	1	0.2869077188887906	0.2061349693251534
arath_OP_Arabidopsis_mutantseed_20170323_virNOG_elut.tidy	OP_Arabidopsis_mutantseed_20170323	Athaliana_seed_IEX_35a_03242017	ENOG411DT1E	8	196.485249576	arath	0.0098159509202454	0.25	0.14662366585968348	0.4269938650306749
arath_OP_Arabidopsis_mutantseed_20170323_virNOG_elut.tidy	OP_Arabidopsis_mutantseed_20170323	Athaliana_seed_IEX_35a_03242017	ENOG411DT1F	3	107.150521867	arath	0.0036809815950920245	0.11538461538461539	0.10430730246924201	0.038282208588957055
arath_OP_Arabidopsis_mutantseed_20170323_virNOG_elut.tidy	OP_Arabidopsis_mutantseed_20170323	Athaliana_seed_IEX_35a_03242017	ENOG411DT1K	17	588.557480884	arath	0.020858895705521473	1	0.9669128993941125	0.7050306748466258
arath_OP_Arabidopsis_mutantseed_20170323_virNOG_elut.tidy	OP_Arabidopsis_mutantseed_20170323	Athaliana_seed_IEX_35a_03242017	ENOG411DT1X	1	73.4568242614	arath	0.001226993865030675	1	0.8602326946165517	0.9496932515337424
arath_OP_Arabidopsis_mutantseed_20170323_virNOG_elut.tidy	OP_Arabidopsis_mutantseed_20170323	Athaliana_seed_IEX_35a_03242017	ENOG411DT22	1	54.3747236336	arath	0.001226993865030675	0.5	0.1181706654883024	0.09754601226993866
arath_OP_Arabidopsis_mutantseed_20170323_virNOG_elut.tidy	OP_Arabidopsis_mutantseed_20170323	Athaliana_seed_IEX_35a_03242017	ENOG411DT23	1	146.039117644	arath	0.001226993865030675	0.0196078431372549	0.01562078559537421	0.00813184169373271
arath_OP_Arabidopsis_mutantseed_20170323_virNOG_elut.tidy	OP_Arabidopsis_mutantseed_20170323	Athaliana_seed_IEX_35a_03242017	ENOG411DT28	80	1126.2261449	arath	0.09815950920245399	1	1	0.9242095327984899
arath_OP_Arabidopsis_mutantseed_20170323_virNOG_elut.tidy	OP_Arabidopsis_mutantseed_20170323	Athaliana_seed_IEX_35a_03242017	ENOG411DT2D	7	521.26971832	arath	0.008588957055214725	0.3888888888888889	0.27115351115196923	0.4466257668711657
arath_OP_Arabidopsis_mutantseed_20170323_virNOG_elut.tidy	OP_Arabidopsis_mutantseed_20170323	Athaliana_seed_IEX_35a_03242017	ENOG411DT2V	1	39.1036458932	arath	0.001226993865030675	1	0.4161266755306499	0.2429447852760736
arath_OP_Arabidopsis_mutantseed_20170323_virNOG_elut.tidy	OP_Arabidopsis_mutantseed_20170323	Athaliana_seed_IEX_35a_03242017	ENOG411DT30	7	634.432597564	arath	0.008588957055214725	0.4666666666666667	0.3100551700025922	0.4552147239263804
arath_OP_Arabidopsis_mutantseed_20170323_virNOG_elut.tidy	OP_Arabidopsis_mutantseed_20170323	Athaliana_seed_IEX_35a_03242017	ENOG411DT3B	14	806.622413863	arath	0.01717791411042945	1	0.8744869404298437	0.8817995910020451
arath_OP_Arabidopsis_mutantseed_20170323_virNOG_elut.tidy	OP_Arabidopsis_mutantseed_20170323	Athaliana_seed_IEX_35a_03242017	ENOG411DT3X	2	153.278260554	arath	0.00245398773006135	0.2	0.23814098837036257	0.12196319018404908
arath_OP_Arabidopsis_mutantseed_20170323_virNOG_elut.tidy	OP_Arabidopsis_mutantseed_20170323	Athaliana_seed_IEX_35a_03242017	ENOG411DT40	3	302.620562408	arath	0.0036809815950920245	0.13043478260869565	0.15146817813769164	0.0911042944785276
arath_OP_Arabidopsis_mutantseed_20170323_virNOG_elut.tidy	OP_Arabidopsis_mutantseed_20170323	Athaliana_seed_IEX_35a_03242017	ENOG411DT41	1	18.5876234588	arath	0.001226993865030675	0.5	0.029291133153197757	0.3558282208588957
arath_OP_Arabidopsis_mutantseed_20170323_virNOG_elut.tidy	OP_Arabidopsis_mutantseed_20170323	Athaliana_seed_IEX_35a_03242017	ENOG411DT4F	15	1060.36467055	arath	0.018404907975460124	1	1	1
arath_OP_Arabidopsis_mutantseed_20170323_virNOG_elut.tidy	OP_Arabidopsis_mutantseed_20170323	Athaliana_seed_IEX_35a_03242017	ENOG411DT4M	8	409.729535145	arath	0.0098159509202454	0.6153846153846154	0.22407261303144246	0.3023312883435583
arath_OP_Arabidopsis_mutantseed_20170323_virNOG_elut.tidy	OP_Arabidopsis_mutantseed_20170323	Athaliana_seed_IEX_35a_03242017	ENOG411DT59	1	92.6866546569	arath	0.001226993865030675	0.047619047619047616	0.03801426076578536	0.027256792287467135
arath_OP_Arabidopsis_mutantseed_20170323_virNOG_elut.tidy	OP_Arabidopsis_mutantseed_20170323	Athaliana_seed_IEX_35a_03242017	ENOG411DT5G	10	237.486875403	arath	0.012269938650306749	0.9090909090909091	0.785479719627013	0.6826547685443392
arath_OP_Arabidopsis_mutantseed_20170323_virNOG_elut.tidy	OP_Arabidopsis_mutantseed_20170323	Athaliana_seed_IEX_35a_03242017	ENOG411DT5V	57	8150.50413557	arath	0.06993865030674846	0.95	0.8709027954113016	0.7693251533742331
arath_OP_Arabidopsis_mutantseed_20170323_virNOG_elut.tidy	OP_Arabidopsis_mutantseed_20170323	Athaliana_seed_IEX_35a_03242017	ENOG411DT61	16	762.199144527	arath	0.0196319018404908	0.47058823529411764	0.33074844086885796	0.44691447130999645
arath_OP_Arabidopsis_mutantseed_20170323_virNOG_elut.tidy	OP_Arabidopsis_mutantseed_20170323	Athaliana_seed_IEX_35a_03242017	ENOG411DT62	3	337.706945756	arath	0.0036809815950920245	0.75	0.537976445641991	0.5423312883435583
arath_OP_Arabidopsis_mutantseed_20170323_virNOG_elut.tidy	OP_Arabidopsis_mutantseed_20170323	Athaliana_seed_IEX_35a_03242017	ENOG411DT6E	1	9.74182111534	arath	0.001226993865030675	1	0.12635539972370988	0.3840490797546013
arath_OP_Arabidopsis_mutantseed_20170323_virNOG_elut.tidy	OP_Arabidopsis_mutantseed_20170323	Athaliana_seed_IEX_35a_03242017	ENOG411DT6S	1	66.5590262539	arath	0.001226993865030675	1	0.6625961841590393	0.3337423312883436
arath_OP_Arabidopsis_mutantseed_20170323_virNOG_elut.tidy	OP_Arabidopsis_mutantseed_20170323	Athaliana_seed_IEX_35a_03242017	ENOG411DT71	6	338.742959147	arath	0.007361963190184049	0.21428571428571427	0.13314331927167514	0.1259713701431493
arath_OP_Arabidopsis_mutantseed_20170323_virNOG_elut.tidy	OP_Arabidopsis_mutantseed_20170323	Athaliana_seed_IEX_35a_03242017	ENOG411DT73	14	1202.60353674	arath	0.01717791411042945	0.9333333333333333	0.9127653310852551	0.7100204498977506
arath_OP_Arabidopsis_mutantseed_20170323_virNOG_elut.tidy	OP_Arabidopsis_mutantseed_20170323	Athaliana_seed_IEX_35a_03242017	ENOG411DT87	1	115.566528461	arath	0.001226993865030675	1	1	1
arath_OP_Arabidopsis_mutantseed_20170323_virNOG_elut.tidy	OP_Arabidopsis_mutantseed_20170323	Athaliana_seed_IEX_35a_03242017	ENOG411DT89	1	32.8642825044	arath	0.001226993865030675	0.029411764705882353	0.028992944845522003	0.011115120894983762
arath_OP_Arabidopsis_mutantseed_20170323_virNOG_elut.tidy	OP_Arabidopsis_mutantseed_20170323	Athaliana_seed_IEX_35a_03242017	ENOG411DT8C	46	1151.53520187	arath	0.05644171779141104	0.696969696969697	0.6245912483843722	0.26339468302658486
arath_OP_Arabidopsis_mutantseed_20170323_virNOG_elut.tidy	OP_Arabidopsis_mutantseed_20170323	Athaliana_seed_IEX_35a_03242017	ENOG411DT8S	12	374.197899714	arath	0.014723926380368098	0.17142857142857143	0.13703812835466755	0.18809815950920247
arath_OP_Arabidopsis_mutantseed_20170323_virNOG_elut.tidy	OP_Arabidopsis_mutantseed_20170323	Athaliana_seed_IEX_35a_03242017	ENOG411DT8W	6	195.520058876	arath	0.007361963190184049	0.8571428571428571	0.49575539978423155	0.16722173531989484
arath_OP_Arabidopsis_mutantseed_20170323_virNOG_elut.tidy	OP_Arabidopsis_mutantseed_20170323	Athaliana_seed_IEX_35a_03242017	ENOG411DT93	1	138.202422569	arath	0.001226993865030675	0.125	0.1508295426147604	0.2325153374233129
arath_OP_Arabidopsis_mutantseed_20170323_virNOG_elut.tidy	OP_Arabidopsis_mutantseed_20170323	Athaliana_seed_IEX_35a_03242017	ENOG411DT9A	7	108.114893148	arath	0.008588957055214725	0.6363636363636364	0.674605408214906	0.48410485220301175
arath_OP_Arabidopsis_mutantseed_20170323_virNOG_elut.tidy	OP_Arabidopsis_mutantseed_20170323	Athaliana_seed_IEX_35a_03242017	ENOG411DT9M	6	971.005024458	arath	0.007361963190184049	0.42857142857142855	0.38249860681835224	0.6541630148992112
arath_OP_Arabidopsis_mutantseed_20170323_virNOG_elut.tidy	OP_Arabidopsis_mutantseed_20170323	Athaliana_seed_IEX_35a_03242017	ENOG411DT9P	35	876.172239737	arath	0.04294478527607362	0.40229885057471265	0.25521253005408273	0.3060432973697201
arath_OP_Arabidopsis_mutantseed_20170323_virNOG_elut.tidy	OP_Arabidopsis_mutantseed_20170323	Athaliana_seed_IEX_35a_03242017	ENOG411DT9V	1	114.334594716	arath	0.001226993865030675	1	0.43529363073712596	0.3337423312883436
arath_OP_Arabidopsis_mutantseed_20170323_virNOG_elut.tidy	OP_Arabidopsis_mutantseed_20170323	Athaliana_seed_IEX_35a_03242017	ENOG411DTAG	10	1344.10163732	arath	0.012269938650306749	0.5882352941176471	0.610685108292314	0.4474918801876579
arath_OP_Arabidopsis_mutantseed_20170323_virNOG_elut.tidy	OP_Arabidopsis_mutantseed_20170323	Athaliana_seed_IEX_35a_03242017	ENOG411DTAM	1	30.8917453689	arath	0.001226993865030675	0.5	0.36869443750175274	0.5791411042944785
arath_OP_Arabidopsis_mutantseed_20170323_virNOG_elut.tidy	OP_Arabidopsis_mutantseed_20170323	Athaliana_seed_IEX_35a_03242017	ENOG411DTAW	9	278.337746153	arath	0.011042944785276074	0.15254237288135594	0.0863060189106717	0.14849854698094933
arath_OP_Arabidopsis_mutantseed_20170323_virNOG_elut.tidy	OP_Arabidopsis_mutantseed_20170323	Athaliana_seed_IEX_35a_03242017	ENOG411DTBG	1	12.4366634483	arath	0.001226993865030675	0.07692307692307693	0.02849304431110671	0.03190184049079755
arath_OP_Arabidopsis_mutantseed_20170323_virNOG_elut.tidy	OP_Arabidopsis_mutantseed_20170323	Athaliana_seed_IEX_35a_03242017	ENOG411DTBI	1	83.3488837142	arath	0.001226993865030675	0.037037037037037035	0.028120929524917532	0.028175414678482166
arath_OP_Arabidopsis_mutantseed_20170323_virNOG_elut.tidy	OP_Arabidopsis_mutantseed_20170323	Athaliana_seed_IEX_35a_03242017	ENOG411DTC6	32	1670.05517153	arath	0.0392638036809816	1	0.8221393059050712	0.750920245398773
arath_OP_Arabidopsis_mutantseed_20170323_virNOG_elut.tidy	OP_Arabidopsis_mutantseed_20170323	Athaliana_seed_IEX_35a_03242017	ENOG411DTD6	1	11.2789886429	arath	0.001226993865030675	0.2	0.061084147473462296	0.21349693251533744
arath_OP_Arabidopsis_mutantseed_20170323_virNOG_elut.tidy	OP_Arabidopsis_mutantseed_20170323	Athaliana_seed_IEX_35a_03242017	ENOG411DTD7	10	1179.86242425	arath	0.012269938650306749	0.2857142857142857	0.22450813334827757	0.47397020157756353
arath_OP_Arabidopsis_mutantseed_20170323_virNOG_elut.tidy	OP_Arabidopsis_mutantseed_20170323	Athaliana_seed_IEX_35a_03242017	ENOG411DTDD	1	122.708877438	arath	0.001226993865030675	1	1	0.750920245398773
arath_OP_Arabidopsis_mutantseed_20170323_virNOG_elut.tidy	OP_Arabidopsis_mutantseed_20170323	Athaliana_seed_IEX_35a_03242017	ENOG411DTDF	1	267.619361062	arath	0.001226993865030675	0.5	0.3908830624031385	0.07423312883435583
arath_OP_Arabidopsis_mutantseed_20170323_virNOG_elut.tidy	OP_Arabidopsis_mutantseed_20170323	Athaliana_seed_IEX_35a_03242017	ENOG411DTDQ	1	22.0633579267	arath	0.001226993865030675	0.5	0.06581456966833796	0.1276073619631902
arath_OP_Arabidopsis_mutantseed_20170323_virNOG_elut.tidy	OP_Arabidopsis_mutantseed_20170323	Athaliana_seed_IEX_35a_03242017	ENOG411DTDR	3	777.204629641	arath	0.0036809815950920245	0.75	0.7876119570213548	0.5705521472392638
arath_OP_Arabidopsis_mutantseed_20170323_virNOG_elut.tidy	OP_Arabidopsis_mutantseed_20170323	Athaliana_seed_IEX_35a_03242017	ENOG411DTDV	11	860.452069281	arath	0.013496932515337423	0.9166666666666666	0.7274149748286708	0.9177914110429448
arath_OP_Arabidopsis_mutantseed_20170323_virNOG_elut.tidy	OP_Arabidopsis_mutantseed_20170323	Athaliana_seed_IEX_35a_03242017	ENOG411DTE8	9	1103.92753758	arath	0.011042944785276074	0.6	0.5247916665235528	0.8219106047326906
arath_OP_Arabidopsis_mutantseed_20170323_virNOG_elut.tidy	OP_Arabidopsis_mutantseed_20170323	Athaliana_seed_IEX_35a_03242017	ENOG411DTEA	24	712.888862144	arath	0.029447852760736196	0.5	0.3075685625253658	0.22296231375985978
arath_OP_Arabidopsis_mutantseed_20170323_virNOG_elut.tidy	OP_Arabidopsis_mutantseed_20170323	Athaliana_seed_IEX_35a_03242017	ENOG411DTEG	1	53.2571955949	arath	0.001226993865030675	1	0.18802886863631915	0.37791411042944784
arath_OP_Arabidopsis_mutantseed_20170323_virNOG_elut.tidy	OP_Arabidopsis_mutantseed_20170323	Athaliana_seed_IEX_35a_03242017	ENOG411DTEK	1	46.7517137274	arath	0.001226993865030675	0.5	0.2557238216695874	0.14846625766871166
arath_OP_Arabidopsis_mutantseed_20170323_virNOG_elut.tidy	OP_Arabidopsis_mutantseed_20170323	Athaliana_seed_IEX_35a_03242017	ENOG411DTES	1	61.9009295487	arath	0.001226993865030675	1	1	1
arath_OP_Arabidopsis_mutantseed_20170323_virNOG_elut.tidy	OP_Arabidopsis_mutantseed_20170323	Athaliana_seed_IEX_35a_03242017	ENOG411DTEU	1	153.558247299	arath	0.001226993865030675	1	0.7678831869935768	0.5423312883435583
arath_OP_Arabidopsis_mutantseed_20170323_virNOG_elut.tidy	OP_Arabidopsis_mutantseed_20170323	Athaliana_seed_IEX_35a_03242017	ENOG411DTEX	5	991.883415565	arath	0.006134969325153374	0.35714285714285715	0.2657231683629664	0.151840490797546
arath_OP_Arabidopsis_mutantseed_20170323_virNOG_elut.tidy	OP_Arabidopsis_mutantseed_20170323	Athaliana_seed_IEX_35a_03242017	ENOG411DTF5	4	395.200119005	arath	0.0049079754601227	0.11764705882352941	0.0684498641784496	0.030025261638397693
arath_OP_Arabidopsis_mutantseed_20170323_virNOG_elut.tidy	OP_Arabidopsis_mutantseed_20170323	Athaliana_seed_IEX_35a_03242017	ENOG411DTFF	33	1048.23513296	arath	0.04049079754601227	0.0967741935483871	0.06480229538036367	0.04049079754601227
arath_OP_Arabidopsis_mutantseed_20170323_virNOG_elut.tidy	OP_Arabidopsis_mutantseed_20170323	Athaliana_seed_IEX_35a_03242017	ENOG411DTFZ	3	547.564816553	arath	0.0036809815950920245	0.75	0.3976537932618102	1
arath_OP_Arabidopsis_mutantseed_20170323_virNOG_elut.tidy	OP_Arabidopsis_mutantseed_20170323	Athaliana_seed_IEX_35a_03242017	ENOG411DTG0	4	744.962791173	arath	0.0049079754601227	0.2857142857142857	0.3260609245930199	0.25439672801635993
arath_OP_Arabidopsis_mutantseed_20170323_virNOG_elut.tidy	OP_Arabidopsis_mutantseed_20170323	Athaliana_seed_IEX_35a_03242017	ENOG411DTGI	51	1683.40443528	arath	0.06257668711656442	0.2350230414746544	0.1528345505633456	0.40141358740210903
arath_OP_Arabidopsis_mutantseed_20170323_virNOG_elut.tidy	OP_Arabidopsis_mutantseed_20170323	Athaliana_seed_IEX_35a_03242017	ENOG411DTGK	1	132.98462312	arath	0.001226993865030675	1	1	1
arath_OP_Arabidopsis_mutantseed_20170323_virNOG_elut.tidy	OP_Arabidopsis_mutantseed_20170323	Athaliana_seed_IEX_35a_03242017	ENOG411DTH5	7	677.877652162	arath	0.008588957055214725	0.5384615384615384	0.1083405896031058	0.1374233128834356
arath_OP_Arabidopsis_mutantseed_20170323_virNOG_elut.tidy	OP_Arabidopsis_mutantseed_20170323	Athaliana_seed_IEX_35a_03242017	ENOG411DTH9	31	983.050716191	arath	0.03803680981595092	1	1	1
arath_OP_Arabidopsis_mutantseed_20170323_virNOG_elut.tidy	OP_Arabidopsis_mutantseed_20170323	Athaliana_seed_IEX_35a_03242017	ENOG411DTHH	13	1224.09757462	arath	0.015950920245398775	0.13	0.09219014613492739	0.13890593047034766
arath_OP_Arabidopsis_mutantseed_20170323_virNOG_elut.tidy	OP_Arabidopsis_mutantseed_20170323	Athaliana_seed_IEX_35a_03242017	ENOG411DTHI	6	409.729535145	arath	0.007361963190184049	0.42857142857142855	0.39062680422586593	0.5900896649362908
arath_OP_Arabidopsis_mutantseed_20170323_virNOG_elut.tidy	OP_Arabidopsis_mutantseed_20170323	Athaliana_seed_IEX_35a_03242017	ENOG411DTHV	1	42.6453189641	arath	0.001226993865030675	0.2	0.23354016244973577	0.1214723926380368
arath_OP_Arabidopsis_mutantseed_20170323_virNOG_elut.tidy	OP_Arabidopsis_mutantseed_20170323	Athaliana_seed_IEX_35a_03242017	ENOG411DTHX	47	1291.10157926	arath	0.05766871165644172	0.94	0.9386553467529617	0.6009686793671295
arath_OP_Arabidopsis_mutantseed_20170323_virNOG_elut.tidy	OP_Arabidopsis_mutantseed_20170323	Athaliana_seed_IEX_35a_03242017	ENOG411DTI1	41	669.919192454	arath	0.05030674846625767	0.41	0.27290538912104007	0.17003680981595093
arath_OP_Arabidopsis_mutantseed_20170323_virNOG_elut.tidy	OP_Arabidopsis_mutantseed_20170323	Athaliana_seed_IEX_35a_03242017	ENOG411DTIA	1	33.6780701704	arath	0.001226993865030675	1	0.6078554410373618	1
arath_OP_Arabidopsis_mutantseed_20170323_virNOG_elut.tidy	OP_Arabidopsis_mutantseed_20170323	Athaliana_seed_IEX_35a_03242017	ENOG411DTII	1	21.194817724300002	arath	0.001226993865030675	1	0.22153219432023163	0.16319018404907978
arath_OP_Arabidopsis_mutantseed_20170323_virNOG_elut.tidy	OP_Arabidopsis_mutantseed_20170323	Athaliana_seed_IEX_35a_03242017	ENOG411DTIU	21	1227.97693939	arath	0.025766871165644172	0.75	0.6844544009055143	0.8408136906683888
arath_OP_Arabidopsis_mutantseed_20170323_virNOG_elut.tidy	OP_Arabidopsis_mutantseed_20170323	Athaliana_seed_IEX_35a_03242017	ENOG411DTJC	2	453.855804236	arath	0.00245398773006135	0.15384615384615385	0.18271536646037354	0.1461066540821142
arath_OP_Arabidopsis_mutantseed_20170323_virNOG_elut.tidy	OP_Arabidopsis_mutantseed_20170323	Athaliana_seed_IEX_35a_03242017	ENOG411DTJP	5	304.29095863	arath	0.006134969325153374	0.18518518518518517	0.23288944741359408	0.06998409452397182
arath_OP_Arabidopsis_mutantseed_20170323_virNOG_elut.tidy	OP_Arabidopsis_mutantseed_20170323	Athaliana_seed_IEX_35a_03242017	ENOG411DTJZ	2	137.48634784	arath	0.00245398773006135	0.6666666666666666	0.527351115011301	0.5071574642126789
arath_OP_Arabidopsis_mutantseed_20170323_virNOG_elut.tidy	OP_Arabidopsis_mutantseed_20170323	Athaliana_seed_IEX_35a_03242017	ENOG411DTK3	1	195.996162916	arath	0.001226993865030675	1	0.6795613793675993	0.2552147239263804
arath_OP_Arabidopsis_mutantseed_20170323_virNOG_elut.tidy	OP_Arabidopsis_mutantseed_20170323	Athaliana_seed_IEX_35a_03242017	ENOG411DTK7	1	120.295227084	arath	0.001226993865030675	0.5	0.5641465981494579	0.1950920245398773
arath_OP_Arabidopsis_mutantseed_20170323_virNOG_elut.tidy	OP_Arabidopsis_mutantseed_20170323	Athaliana_seed_IEX_35a_03242017	ENOG411DTK8	3	154.572029902	arath	0.0036809815950920245	1	1	1
arath_OP_Arabidopsis_mutantseed_20170323_virNOG_elut.tidy	OP_Arabidopsis_mutantseed_20170323	Athaliana_seed_IEX_35a_03242017	ENOG411DTKW	4	32.1367400093	arath	0.0049079754601227	0.037383177570093455	0.03397351543112898	0.029070316186880607
arath_OP_Arabidopsis_mutantseed_20170323_virNOG_elut.tidy	OP_Arabidopsis_mutantseed_20170323	Athaliana_seed_IEX_35a_03242017	ENOG411DTKX	4	241.501167613	arath	0.0049079754601227	0.18181818181818182	0.28406296839228984	0.1679618268575324
arath_OP_Arabidopsis_mutantseed_20170323_virNOG_elut.tidy	OP_Arabidopsis_mutantseed_20170323	Athaliana_seed_IEX_35a_03242017	ENOG411DTMK	11	1057.18590315	arath	0.013496932515337423	0.7857142857142857	0.646956481090801	0.7457055214723926
arath_OP_Arabidopsis_mutantseed_20170323_virNOG_elut.tidy	OP_Arabidopsis_mutantseed_20170323	Athaliana_seed_IEX_35a_03242017	ENOG411DTN3	9	1597.96551095	arath	0.011042944785276074	1	1	0.750920245398773
arath_OP_Arabidopsis_mutantseed_20170323_virNOG_elut.tidy	OP_Arabidopsis_mutantseed_20170323	Athaliana_seed_IEX_35a_03242017	ENOG411DTNM	10	692.100320896	arath	0.012269938650306749	0.7692307692307693	0.6621023335365657	0.9386503067484663
arath_OP_Arabidopsis_mutantseed_20170323_virNOG_elut.tidy	OP_Arabidopsis_mutantseed_20170323	Athaliana_seed_IEX_35a_03242017	ENOG411DTP0	2	551.957903387	arath	0.00245398773006135	0.08	0.11728155712448535	0.06085889570552148
arath_OP_Arabidopsis_mutantseed_20170323_virNOG_elut.tidy	OP_Arabidopsis_mutantseed_20170323	Athaliana_seed_IEX_35a_03242017	ENOG411DTP8	31	2648.42260776	arath	0.03803680981595092	0.9117647058823529	0.7797695686722929	0.9311411042944786
arath_OP_Arabidopsis_mutantseed_20170323_virNOG_elut.tidy	OP_Arabidopsis_mutantseed_20170323	Athaliana_seed_IEX_35a_03242017	ENOG411DTPH	1	8.83261742007	arath	0.001226993865030675	1	0.1580935973217893	0.8429447852760736
arath_OP_Arabidopsis_mutantseed_20170323_virNOG_elut.tidy	OP_Arabidopsis_mutantseed_20170323	Athaliana_seed_IEX_35a_03242017	ENOG411DTQ4	1	38.4935180849	arath	0.001226993865030675	0.043478260869565216	0.02838596080395953	0.014510536142971459
arath_OP_Arabidopsis_mutantseed_20170323_virNOG_elut.tidy	OP_Arabidopsis_mutantseed_20170323	Athaliana_seed_IEX_35a_03242017	ENOG411DTQ7	4	125.233955376	arath	0.0049079754601227	0.05194805194805195	0.032562567858516744	0.020245398773006136
arath_OP_Arabidopsis_mutantseed_20170323_virNOG_elut.tidy	OP_Arabidopsis_mutantseed_20170323	Athaliana_seed_IEX_35a_03242017	ENOG411DTQ8	9	2099.34932122	arath	0.011042944785276074	0.6923076923076923	0.5751247634434516	1
arath_OP_Arabidopsis_mutantseed_20170323_virNOG_elut.tidy	OP_Arabidopsis_mutantseed_20170323	Athaliana_seed_IEX_35a_03242017	ENOG411DTQK	3	263.940966179	arath	0.0036809815950920245	1	0.16049165733813356	0.48957055214723927
arath_OP_Arabidopsis_mutantseed_20170323_virNOG_elut.tidy	OP_Arabidopsis_mutantseed_20170323	Athaliana_seed_IEX_35a_03242017	ENOG411DTRJ	1	14.5938515155	arath	0.001226993865030675	0.5	0.4238489842171296	0.3840490797546013
arath_OP_Arabidopsis_mutantseed_20170323_virNOG_elut.tidy	OP_Arabidopsis_mutantseed_20170323	Athaliana_seed_IEX_35a_03242017	ENOG411DTS6	3	378.892034908	arath	0.0036809815950920245	0.0967741935483871	0.09821030194162479	0.07085889570552147
arath_OP_Arabidopsis_mutantseed_20170323_virNOG_elut.tidy	OP_Arabidopsis_mutantseed_20170323	Athaliana_seed_IEX_35a_03242017	ENOG411DTS8	1	92.7552250902	arath	0.001226993865030675	0.017543859649122806	0.013160255482710199	0.0068711656441717795
arath_OP_Arabidopsis_mutantseed_20170323_virNOG_elut.tidy	OP_Arabidopsis_mutantseed_20170323	Athaliana_seed_IEX_35a_03242017	ENOG411DTSJ	1	23.4711037267	arath	0.001226993865030675	1	0.15082505548989358	0.25030674846625767
arath_OP_Arabidopsis_mutantseed_20170323_virNOG_elut.tidy	OP_Arabidopsis_mutantseed_20170323	Athaliana_seed_IEX_35a_03242017	ENOG411DTSX	1	17.9795811179	arath	0.001226993865030675	0.5	0.5163646334505051	0.3803680981595092
arath_OP_Arabidopsis_mutantseed_20170323_virNOG_elut.tidy	OP_Arabidopsis_mutantseed_20170323	Athaliana_seed_IEX_35a_03242017	ENOG411DTT4	34	1784.67626653	arath	0.04171779141104295	0.7906976744186046	0.4716864025891221	0.2410361281526926
arath_OP_Arabidopsis_mutantseed_20170323_virNOG_elut.tidy	OP_Arabidopsis_mutantseed_20170323	Athaliana_seed_IEX_35a_03242017	ENOG411DTU4	1	138.845224534	arath	0.001226993865030675	1	0.5150523685211006	1
arath_OP_Arabidopsis_mutantseed_20170323_virNOG_elut.tidy	OP_Arabidopsis_mutantseed_20170323	Athaliana_seed_IEX_35a_03242017	ENOG411DTU9	1	12.9072585888	arath	0.001226993865030675	0.5	0.2563222086896915	0.09754601226993866
arath_OP_Arabidopsis_mutantseed_20170323_virNOG_elut.tidy	OP_Arabidopsis_mutantseed_20170323	Athaliana_seed_IEX_35a_03242017	ENOG411DTUQ	8	694.72324127	arath	0.0098159509202454	0.5	0.18135211484483577	0.3754601226993865
arath_OP_Arabidopsis_mutantseed_20170323_virNOG_elut.tidy	OP_Arabidopsis_mutantseed_20170323	Athaliana_seed_IEX_35a_03242017	ENOG411DTUT	1	149.295940359	arath	0.001226993865030675	0.3333333333333333	0.307636494168628	0.1276073619631902
arath_OP_Arabidopsis_mutantseed_20170323_virNOG_elut.tidy	OP_Arabidopsis_mutantseed_20170323	Athaliana_seed_IEX_35a_03242017	ENOG411DTVA	1	172.33194963	arath	0.001226993865030675	1	1	0.3840490797546013
arath_OP_Arabidopsis_mutantseed_20170323_virNOG_elut.tidy	OP_Arabidopsis_mutantseed_20170323	Athaliana_seed_IEX_35a_03242017	ENOG411DTWN	9	770.896150505	arath	0.011042944785276074	0.14754098360655737	0.11744104067700471	0.13191842148897365
arath_OP_Arabidopsis_mutantseed_20170323_virNOG_elut.tidy	OP_Arabidopsis_mutantseed_20170323	Athaliana_seed_IEX_35a_03242017	ENOG411DTWP	1	123.917489725	arath	0.001226993865030675	1	0.868599266677027	0.750920245398773
arath_OP_Arabidopsis_mutantseed_20170323_virNOG_elut.tidy	OP_Arabidopsis_mutantseed_20170323	Athaliana_seed_IEX_35a_03242017	ENOG411DTWW	10	1535.12579418	arath	0.012269938650306749	1	1	0.8294478527607363
arath_OP_Arabidopsis_mutantseed_20170323_virNOG_elut.tidy	OP_Arabidopsis_mutantseed_20170323	Athaliana_seed_IEX_35a_03242017	ENOG411DTX2	3	453.476699054	arath	0.0036809815950920245	0.03225806451612903	0.023791148554880324	0.010765881654462696
arath_OP_Arabidopsis_mutantseed_20170323_virNOG_elut.tidy	OP_Arabidopsis_mutantseed_20170323	Athaliana_seed_IEX_35a_03242017	ENOG411DTX8	2	190.489585969	arath	0.00245398773006135	0.08	0.08831614188538586	0.0419904567143831
arath_OP_Arabidopsis_mutantseed_20170323_virNOG_elut.tidy	OP_Arabidopsis_mutantseed_20170323	Athaliana_seed_IEX_35a_03242017	ENOG411DTX9	16	1827.08287464	arath	0.0196319018404908	0.6666666666666666	0.59537077247073	0.47397020157756353
arath_OP_Arabidopsis_mutantseed_20170323_virNOG_elut.tidy	OP_Arabidopsis_mutantseed_20170323	Athaliana_seed_IEX_35a_03242017	ENOG411DTXB	24	2544.75787271	arath	0.029447852760736196	0.6	0.4911780997589285	0.7721881390593046
arath_OP_Arabidopsis_mutantseed_20170323_virNOG_elut.tidy	OP_Arabidopsis_mutantseed_20170323	Athaliana_seed_IEX_35a_03242017	ENOG411DTXF	6	124.628970352	arath	0.007361963190184049	0.46153846153846156	0.18461913970547353	0.5496932515337424
arath_OP_Arabidopsis_mutantseed_20170323_virNOG_elut.tidy	OP_Arabidopsis_mutantseed_20170323	Athaliana_seed_IEX_35a_03242017	ENOG411DTYB	13	649.683331718	arath	0.015950920245398775	1	0.8821885521237016	1
arath_OP_Arabidopsis_mutantseed_20170323_virNOG_elut.tidy	OP_Arabidopsis_mutantseed_20170323	Athaliana_seed_IEX_35a_03242017	ENOG411DTYD	24	2764.74821048	arath	0.029447852760736196	0.7741935483870968	0.6334137509507374	0.5813576093409856
arath_OP_Arabidopsis_mutantseed_20170323_virNOG_elut.tidy	OP_Arabidopsis_mutantseed_20170323	Athaliana_seed_IEX_35a_03242017	ENOG411DTYP	1	47.9545755419	arath	0.001226993865030675	1	0.6941483834053805	0.49570552147239266
arath_OP_Arabidopsis_mutantseed_20170323_virNOG_elut.tidy	OP_Arabidopsis_mutantseed_20170323	Athaliana_seed_IEX_35a_03242017	ENOG411DTYS	10	1358.62152713	arath	0.012269938650306749	1	1	1
arath_OP_Arabidopsis_mutantseed_20170323_virNOG_elut.tidy	OP_Arabidopsis_mutantseed_20170323	Athaliana_seed_IEX_35a_03242017	ENOG411DTYZ	2	291.122715768	arath	0.00245398773006135	0.2	0.17909781761327895	0.11424676209952285
arath_OP_Arabidopsis_mutantseed_20170323_virNOG_elut.tidy	OP_Arabidopsis_mutantseed_20170323	Athaliana_seed_IEX_35a_03242017	ENOG411DTZ1	6	897.046776206	arath	0.007361963190184049	0.6	0.5230438661292848	0.46485539000876425
arath_OP_Arabidopsis_mutantseed_20170323_virNOG_elut.tidy	OP_Arabidopsis_mutantseed_20170323	Athaliana_seed_IEX_35a_03242017	ENOG411DTZD	8	712.953528386	arath	0.0098159509202454	0.20512820512820512	0.15604643712244515	0.2552147239263804
arath_OP_Arabidopsis_mutantseed_20170323_virNOG_elut.tidy	OP_Arabidopsis_mutantseed_20170323	Athaliana_seed_IEX_35a_03242017	ENOG411DTZF	38	1450.40899831	arath	0.046625766871165646	0.6666666666666666	0.3792714090941133	0.5704799711295562
arath_OP_Arabidopsis_mutantseed_20170323_virNOG_elut.tidy	OP_Arabidopsis_mutantseed_20170323	Athaliana_seed_IEX_35a_03242017	ENOG411DTZK	1	50.2554263886	arath	0.001226993865030675	1	0.2579517811767492	0.3337423312883436
arath_OP_Arabidopsis_mutantseed_20170323_virNOG_elut.tidy	OP_Arabidopsis_mutantseed_20170323	Athaliana_seed_IEX_35a_03242017	ENOG411DTZN	28	2906.25030096	arath	0.0343558282208589	0.28865979381443296	0.20577416122690645	0.5369426348744545
arath_OP_Arabidopsis_mutantseed_20170323_virNOG_elut.tidy	OP_Arabidopsis_mutantseed_20170323	Athaliana_seed_IEX_35a_03242017	ENOG411DU01	2	147.572078336	arath	0.00245398773006135	0.046511627906976744	0.048666125074949725	0.0434706397896582
arath_OP_Arabidopsis_mutantseed_20170323_virNOG_elut.tidy	OP_Arabidopsis_mutantseed_20170323	Athaliana_seed_IEX_35a_03242017	ENOG411DU09	3	240.779331764	arath	0.0036809815950920245	0.2727272727272727	0.1411689295504773	0.08361086765994742
arath_OP_Arabidopsis_mutantseed_20170323_virNOG_elut.tidy	OP_Arabidopsis_mutantseed_20170323	Athaliana_seed_IEX_35a_03242017	ENOG411DU0C	3	327.113263174	arath	0.0036809815950920245	0.0967741935483871	0.07192019876773294	0.032297644963388085
arath_OP_Arabidopsis_mutantseed_20170323_virNOG_elut.tidy	OP_Arabidopsis_mutantseed_20170323	Athaliana_seed_IEX_35a_03242017	ENOG411DU0E	1	17.9563391899	arath	0.001226993865030675	1	0.27352562334508085	0.8588957055214724
arath_OP_Arabidopsis_mutantseed_20170323_virNOG_elut.tidy	OP_Arabidopsis_mutantseed_20170323	Athaliana_seed_IEX_35a_03242017	ENOG411DU0Y	17	793.84084055	arath	0.020858895705521473	0.34	0.21713795553741877	0.08677300613496933
arath_OP_Arabidopsis_mutantseed_20170323_virNOG_elut.tidy	OP_Arabidopsis_mutantseed_20170323	Athaliana_seed_IEX_35a_03242017	ENOG411DU19	2	30.0390577624	arath	0.00245398773006135	1	0.2860130574195981	0.32638036809815957
arath_OP_Arabidopsis_mutantseed_20170323_virNOG_elut.tidy	OP_Arabidopsis_mutantseed_20170323	Athaliana_seed_IEX_35a_03242017	ENOG411DU1I	11	807.77529388	arath	0.013496932515337423	1	1	1
arath_OP_Arabidopsis_mutantseed_20170323_virNOG_elut.tidy	OP_Arabidopsis_mutantseed_20170323	Athaliana_seed_IEX_35a_03242017	ENOG411DU1T	21	1638.20432606	arath	0.025766871165644172	1	1	1
arath_OP_Arabidopsis_mutantseed_20170323_virNOG_elut.tidy	OP_Arabidopsis_mutantseed_20170323	Athaliana_seed_IEX_35a_03242017	ENOG411DU1U	1	65.6676107237	arath	0.001226993865030675	1	0.4161266755296076	0.2552147239263804
arath_OP_Arabidopsis_mutantseed_20170323_virNOG_elut.tidy	OP_Arabidopsis_mutantseed_20170323	Athaliana_seed_IEX_35a_03242017	ENOG411DU2I	1	115.896873502	arath	0.001226993865030675	1	0.8699369583466108	0.1950920245398773
arath_OP_Arabidopsis_mutantseed_20170323_virNOG_elut.tidy	OP_Arabidopsis_mutantseed_20170323	Athaliana_seed_IEX_35a_03242017	ENOG411DU2J	1	105.724853265	arath	0.001226993865030675	0.5	0.04326154949745615	0.3815950920245399
arath_OP_Arabidopsis_mutantseed_20170323_virNOG_elut.tidy	OP_Arabidopsis_mutantseed_20170323	Athaliana_seed_IEX_35a_03242017	ENOG411DU2P	14	1226.78314828	arath	0.01717791411042945	0.6363636363636364	0.5412041584669743	0.47785833798103744
arath_OP_Arabidopsis_mutantseed_20170323_virNOG_elut.tidy	OP_Arabidopsis_mutantseed_20170323	Athaliana_seed_IEX_35a_03242017	ENOG411DU2Q	1	41.349967928	arath	0.001226993865030675	1	0.17653858961870503	0.6098159509202454
arath_OP_Arabidopsis_mutantseed_20170323_virNOG_elut.tidy	OP_Arabidopsis_mutantseed_20170323	Athaliana_seed_IEX_35a_03242017	ENOG411DU2Z	1	66.9106829728	arath	0.001226993865030675	1	0.2786711336578364	0.14846625766871166
arath_OP_Arabidopsis_mutantseed_20170323_virNOG_elut.tidy	OP_Arabidopsis_mutantseed_20170323	Athaliana_seed_IEX_35a_03242017	ENOG411DU35	17	831.996416435	arath	0.020858895705521473	0.3269230769230769	0.24886452427247358	0.47280163599182
arath_OP_Arabidopsis_mutantseed_20170323_virNOG_elut.tidy	OP_Arabidopsis_mutantseed_20170323	Athaliana_seed_IEX_35a_03242017	ENOG411DU38	1	81.2815623706	arath	0.001226993865030675	1	0.6286315845295969	0.41472392638036815
arath_OP_Arabidopsis_mutantseed_20170323_virNOG_elut.tidy	OP_Arabidopsis_mutantseed_20170323	Athaliana_seed_IEX_35a_03242017	ENOG411DU3M	42	1893.81900346	arath	0.051533742331288344	0.4827586206896552	0.2506876868679654	0.606512505899009
arath_OP_Arabidopsis_mutantseed_20170323_virNOG_elut.tidy	OP_Arabidopsis_mutantseed_20170323	Athaliana_seed_IEX_35a_03242017	ENOG411DU3N	2	144.599305422	arath	0.00245398773006135	0.125	0.12476870266969284	0.1086765994741455
arath_OP_Arabidopsis_mutantseed_20170323_virNOG_elut.tidy	OP_Arabidopsis_mutantseed_20170323	Athaliana_seed_IEX_35a_03242017	ENOG411DU3U	2	126.356500634	arath	0.00245398773006135	1	0.27870800289308556	0.7852760736196319
arath_OP_Arabidopsis_mutantseed_20170323_virNOG_elut.tidy	OP_Arabidopsis_mutantseed_20170323	Athaliana_seed_IEX_35a_03242017	ENOG411DU3X	1	63.7857334933	arath	0.001226993865030675	0.1	0.08593979817972068	0.1016359918200409
arath_OP_Arabidopsis_mutantseed_20170323_virNOG_elut.tidy	OP_Arabidopsis_mutantseed_20170323	Athaliana_seed_IEX_35a_03242017	ENOG411DU4T	27	3086.34290401	arath	0.033128834355828224	1	0.8864163757129754	0.9011042944785277
arath_OP_Arabidopsis_mutantseed_20170323_virNOG_elut.tidy	OP_Arabidopsis_mutantseed_20170323	Athaliana_seed_IEX_35a_03242017	ENOG411DU52	2	186.710557643	arath	0.00245398773006135	0.1	0.11185630703403511	0.05087934560327199
arath_OP_Arabidopsis_mutantseed_20170323_virNOG_elut.tidy	OP_Arabidopsis_mutantseed_20170323	Athaliana_seed_IEX_35a_03242017	ENOG411DU53	2	155.47772539	arath	0.00245398773006135	0.3333333333333333	0.21312302628951524	0.1950920245398773
arath_OP_Arabidopsis_mutantseed_20170323_virNOG_elut.tidy	OP_Arabidopsis_mutantseed_20170323	Athaliana_seed_IEX_35a_03242017	ENOG411DU5B	23	3836.68630989	arath	0.02822085889570552	0.7931034482758621	0.37149659985039385	0.34768098159509203
arath_OP_Arabidopsis_mutantseed_20170323_virNOG_elut.tidy	OP_Arabidopsis_mutantseed_20170323	Athaliana_seed_IEX_35a_03242017	ENOG411DU5E	5	177.274284559	arath	0.006134969325153374	0.21739130434782608	0.15035474990055825	0.3701431492842536
arath_OP_Arabidopsis_mutantseed_20170323_virNOG_elut.tidy	OP_Arabidopsis_mutantseed_20170323	Athaliana_seed_IEX_35a_03242017	ENOG411DU5H	2	135.717692095	arath	0.00245398773006135	0.2	0.10060205342507038	0.25030674846625767
arath_OP_Arabidopsis_mutantseed_20170323_virNOG_elut.tidy	OP_Arabidopsis_mutantseed_20170323	Athaliana_seed_IEX_35a_03242017	ENOG411DU5X	1	30.7060746459	arath	0.001226993865030675	1	0.6324091559797274	0.6098159509202454
arath_OP_Arabidopsis_mutantseed_20170323_virNOG_elut.tidy	OP_Arabidopsis_mutantseed_20170323	Athaliana_seed_IEX_35a_03242017	ENOG411DU65	1	81.7683106981	arath	0.001226993865030675	1	0.5436491034960719	0.2552147239263804
arath_OP_Arabidopsis_mutantseed_20170323_virNOG_elut.tidy	OP_Arabidopsis_mutantseed_20170323	Athaliana_seed_IEX_35a_03242017	ENOG411DU6J	1	81.3398454356	arath	0.001226993865030675	1	1	0.7607361963190185
arath_OP_Arabidopsis_mutantseed_20170323_virNOG_elut.tidy	OP_Arabidopsis_mutantseed_20170323	Athaliana_seed_IEX_35a_03242017	ENOG411DU6N	1	57.1872093388	arath	0.001226993865030675	1	0.13062875458702794	0.3815950920245399
arath_OP_Arabidopsis_mutantseed_20170323_virNOG_elut.tidy	OP_Arabidopsis_mutantseed_20170323	Athaliana_seed_IEX_35a_03242017	ENOG411DU6R	1	84.1324509412	arath	0.001226993865030675	0.5	0.5709432064664447	0.20736196319018407
arath_OP_Arabidopsis_mutantseed_20170323_virNOG_elut.tidy	OP_Arabidopsis_mutantseed_20170323	Athaliana_seed_IEX_35a_03242017	ENOG411DU6W	26	2934.84340139	arath	0.03190184049079755	1	1	1
arath_OP_Arabidopsis_mutantseed_20170323_virNOG_elut.tidy	OP_Arabidopsis_mutantseed_20170323	Athaliana_seed_IEX_35a_03242017	ENOG411DU6X	7	673.705757951	arath	0.008588957055214725	0.6363636363636364	0.6543447808990815	0.47785833798103744
arath_OP_Arabidopsis_mutantseed_20170323_virNOG_elut.tidy	OP_Arabidopsis_mutantseed_20170323	Athaliana_seed_IEX_35a_03242017	ENOG411DU75	1	33.487510084	arath	0.001226993865030675	1	0.9452655956777576	0.6098159509202454
arath_OP_Arabidopsis_mutantseed_20170323_virNOG_elut.tidy	OP_Arabidopsis_mutantseed_20170323	Athaliana_seed_IEX_35a_03242017	ENOG411DU7J	1	100.308209929	arath	0.001226993865030675	0.5	0.3740648867927789	0.6392638036809817
arath_OP_Arabidopsis_mutantseed_20170323_virNOG_elut.tidy	OP_Arabidopsis_mutantseed_20170323	Athaliana_seed_IEX_35a_03242017	ENOG411DU7K	3	50.1403200524	arath	0.0036809815950920245	0.25	0.2478640175592985	0.2429447852760736
arath_OP_Arabidopsis_mutantseed_20170323_virNOG_elut.tidy	OP_Arabidopsis_mutantseed_20170323	Athaliana_seed_IEX_35a_03242017	ENOG411DU7M	3	202.135399214	arath	0.0036809815950920245	0.14285714285714285	0.14679667353932604	0.1479085331846068
arath_OP_Arabidopsis_mutantseed_20170323_virNOG_elut.tidy	OP_Arabidopsis_mutantseed_20170323	Athaliana_seed_IEX_35a_03242017	ENOG411DU7V	6	68.6852396297	arath	0.007361963190184049	0.5454545454545454	0.05902763526492458	0.5006134969325153
arath_OP_Arabidopsis_mutantseed_20170323_virNOG_elut.tidy	OP_Arabidopsis_mutantseed_20170323	Athaliana_seed_IEX_35a_03242017	ENOG411DU80	41	1584.70183703	arath	0.05030674846625767	1	1	0.8287374878915079
arath_OP_Arabidopsis_mutantseed_20170323_virNOG_elut.tidy	OP_Arabidopsis_mutantseed_20170323	Athaliana_seed_IEX_35a_03242017	ENOG411DU84	40	4635.70906209	arath	0.049079754601226995	1	1	0.6380368098159509
arath_OP_Arabidopsis_mutantseed_20170323_virNOG_elut.tidy	OP_Arabidopsis_mutantseed_20170323	Athaliana_seed_IEX_35a_03242017	ENOG411DU86	1	545.758546267	arath	0.001226993865030675	1	1	1
arath_OP_Arabidopsis_mutantseed_20170323_virNOG_elut.tidy	OP_Arabidopsis_mutantseed_20170323	Athaliana_seed_IEX_35a_03242017	ENOG411DU8A	1	104.742888684	arath	0.001226993865030675	0.5	0.6005318462985137	0.3754601226993865
arath_OP_Arabidopsis_mutantseed_20170323_virNOG_elut.tidy	OP_Arabidopsis_mutantseed_20170323	Athaliana_seed_IEX_35a_03242017	ENOG411DU8R	1	175.481072023	arath	0.001226993865030675	1	1	0.3337423312883436
arath_OP_Arabidopsis_mutantseed_20170323_virNOG_elut.tidy	OP_Arabidopsis_mutantseed_20170323	Athaliana_seed_IEX_35a_03242017	ENOG411DU8T	1	50.0657832702	arath	0.001226993865030675	0.5	0.19305774569417414	0.3803680981595092
arath_OP_Arabidopsis_mutantseed_20170323_virNOG_elut.tidy	OP_Arabidopsis_mutantseed_20170323	Athaliana_seed_IEX_35a_03242017	ENOG411DU9B	1	435.101163068	arath	0.001226993865030675	1	1	1
arath_OP_Arabidopsis_mutantseed_20170323_virNOG_elut.tidy	OP_Arabidopsis_mutantseed_20170323	Athaliana_seed_IEX_35a_03242017	ENOG411DU9I	3	113.074709374	arath	0.0036809815950920245	0.42857142857142855	0.24939795816681928	0.5631901840490797
arath_OP_Arabidopsis_mutantseed_20170323_virNOG_elut.tidy	OP_Arabidopsis_mutantseed_20170323	Athaliana_seed_IEX_35a_03242017	ENOG411DU9U	1	43.6777009874	arath	0.001226993865030675	0.014492753623188406	0.007542278361513343	0.007130454913763167
arath_OP_Arabidopsis_mutantseed_20170323_virNOG_elut.tidy	OP_Arabidopsis_mutantseed_20170323	Athaliana_seed_IEX_35a_03242017	ENOG411DU9W	1	38.1248062259	arath	0.001226993865030675	1	0.12244821468960729	0.40736196319018403
arath_OP_Arabidopsis_mutantseed_20170323_virNOG_elut.tidy	OP_Arabidopsis_mutantseed_20170323	Athaliana_seed_IEX_35a_03242017	ENOG411DUA9	1	55.0031752133	arath	0.001226993865030675	0.25	0.08322533510611396	0.18773006134969325
arath_OP_Arabidopsis_mutantseed_20170323_virNOG_elut.tidy	OP_Arabidopsis_mutantseed_20170323	Athaliana_seed_IEX_35a_03242017	ENOG411DUAA	5	214.74198577	arath	0.006134969325153374	0.8333333333333334	0.37555438817048803	0.303680981595092
arath_OP_Arabidopsis_mutantseed_20170323_virNOG_elut.tidy	OP_Arabidopsis_mutantseed_20170323	Athaliana_seed_IEX_35a_03242017	ENOG411DUAF	1	169.371479574	arath	0.001226993865030675	1	0.8535312581541518	0.41472392638036815
arath_OP_Arabidopsis_mutantseed_20170323_virNOG_elut.tidy	OP_Arabidopsis_mutantseed_20170323	Athaliana_seed_IEX_35a_03242017	ENOG411DUAK	1	238.813786199	arath	0.001226993865030675	0.5	0.5311179086922917	0.37791411042944784
arath_OP_Arabidopsis_mutantseed_20170323_virNOG_elut.tidy	OP_Arabidopsis_mutantseed_20170323	Athaliana_seed_IEX_35a_03242017	ENOG411DUAN	3	131.577843636	arath	0.0036809815950920245	0.057692307692307696	0.04206007690504554	0.021676891615541923
arath_OP_Arabidopsis_mutantseed_20170323_virNOG_elut.tidy	OP_Arabidopsis_mutantseed_20170323	Athaliana_seed_IEX_35a_03242017	ENOG411DUAZ	11	499.545519931	arath	0.013496932515337423	0.7857142857142857	0.26445710306065884	0.5365030674846626
arath_OP_Arabidopsis_mutantseed_20170323_virNOG_elut.tidy	OP_Arabidopsis_mutantseed_20170323	Athaliana_seed_IEX_35a_03242017	ENOG411DUB1	18	1842.88444307	arath	0.022085889570552148	1	0.6729256851875967	0.4534969325153374
arath_OP_Arabidopsis_mutantseed_20170323_virNOG_elut.tidy	OP_Arabidopsis_mutantseed_20170323	Athaliana_seed_IEX_35a_03242017	ENOG411DUB6	1	176.208088775	arath	0.001226993865030675	0.5	0.36869443750208075	0.750920245398773
arath_OP_Arabidopsis_mutantseed_20170323_virNOG_elut.tidy	OP_Arabidopsis_mutantseed_20170323	Athaliana_seed_IEX_35a_03242017	ENOG411DUB8	7	607.153693726	arath	0.008588957055214725	0.4375	0.369976594665388	0.18895705521472395
arath_OP_Arabidopsis_mutantseed_20170323_virNOG_elut.tidy	OP_Arabidopsis_mutantseed_20170323	Athaliana_seed_IEX_35a_03242017	ENOG411DUBW	1	9.63336158975	arath	0.001226993865030675	0.5	0.04872809485065182	0.1030674846625767
arath_OP_Arabidopsis_mutantseed_20170323_virNOG_elut.tidy	OP_Arabidopsis_mutantseed_20170323	Athaliana_seed_IEX_35a_03242017	ENOG411DUCD	3	150.032980143	arath	0.0036809815950920245	0.3333333333333333	0.40491093634653774	0.25030674846625767
arath_OP_Arabidopsis_mutantseed_20170323_virNOG_elut.tidy	OP_Arabidopsis_mutantseed_20170323	Athaliana_seed_IEX_35a_03242017	ENOG411DUCF	1	110.601580198	arath	0.001226993865030675	1	0.25139380046795	0.2061349693251534
arath_OP_Arabidopsis_mutantseed_20170323_virNOG_elut.tidy	OP_Arabidopsis_mutantseed_20170323	Athaliana_seed_IEX_35a_03242017	ENOG411DUCJ	1	47.5906034048	arath	0.001226993865030675	1	0.2072042314133111	0.3337423312883436
arath_OP_Arabidopsis_mutantseed_20170323_virNOG_elut.tidy	OP_Arabidopsis_mutantseed_20170323	Athaliana_seed_IEX_35a_03242017	ENOG411DUCP	1	25.0920710479	arath	0.001226993865030675	1	0.6152729883380994	1
arath_OP_Arabidopsis_mutantseed_20170323_virNOG_elut.tidy	OP_Arabidopsis_mutantseed_20170323	Athaliana_seed_IEX_35a_03242017	ENOG411DUCV	1	50.7881694246	arath	0.001226993865030675	0.2	0.20035728821858104	0.09754601226993866
arath_OP_Arabidopsis_mutantseed_20170323_virNOG_elut.tidy	OP_Arabidopsis_mutantseed_20170323	Athaliana_seed_IEX_35a_03242017	ENOG411DUD2	3	85.3747509833	arath	0.0036809815950920245	0.75	0.6212444397135479	0.5834355828220859
arath_OP_Arabidopsis_mutantseed_20170323_virNOG_elut.tidy	OP_Arabidopsis_mutantseed_20170323	Athaliana_seed_IEX_35a_03242017	ENOG411DUD3	8	1723.58164147	arath	0.0098159509202454	0.5	0.3784118330281903	0.6314928425357874
arath_OP_Arabidopsis_mutantseed_20170323_virNOG_elut.tidy	OP_Arabidopsis_mutantseed_20170323	Athaliana_seed_IEX_35a_03242017	ENOG411DUDA	3	129.624341168	arath	0.0036809815950920245	0.13636363636363635	0.12300049863890777	0.07423312883435583
arath_OP_Arabidopsis_mutantseed_20170323_virNOG_elut.tidy	OP_Arabidopsis_mutantseed_20170323	Athaliana_seed_IEX_35a_03242017	ENOG411DUDG	23	1403.9271995	arath	0.02822085889570552	0.7931034482758621	0.6914267383207142	0.7337423312883435
arath_OP_Arabidopsis_mutantseed_20170323_virNOG_elut.tidy	OP_Arabidopsis_mutantseed_20170323	Athaliana_seed_IEX_35a_03242017	ENOG411DUDJ	1	83.2401658881	arath	0.001226993865030675	1	0.25045445302331626	0.47975460122699387
arath_OP_Arabidopsis_mutantseed_20170323_virNOG_elut.tidy	OP_Arabidopsis_mutantseed_20170323	Athaliana_seed_IEX_35a_03242017	ENOG411DUDX	4	203.26739968	arath	0.0049079754601227	0.16	0.08318511251857913	0.053729415563448506
arath_OP_Arabidopsis_mutantseed_20170323_virNOG_elut.tidy	OP_Arabidopsis_mutantseed_20170323	Athaliana_seed_IEX_35a_03242017	ENOG411DUE0	8	510.71948952	arath	0.0098159509202454	1	1	0.5104294478527608
arath_OP_Arabidopsis_mutantseed_20170323_virNOG_elut.tidy	OP_Arabidopsis_mutantseed_20170323	Athaliana_seed_IEX_35a_03242017	ENOG411DUED	1	7.38486227467	arath	0.001226993865030675	0.08333333333333333	0.005799347575335822	0.033946830265848674
arath_OP_Arabidopsis_mutantseed_20170323_virNOG_elut.tidy	OP_Arabidopsis_mutantseed_20170323	Athaliana_seed_IEX_35a_03242017	ENOG411DUFS	8	826.246695272	arath	0.0098159509202454	0.8888888888888888	0.8772064727876626	0.663558282208589
arath_OP_Arabidopsis_mutantseed_20170323_virNOG_elut.tidy	OP_Arabidopsis_mutantseed_20170323	Athaliana_seed_IEX_35a_03242017	ENOG411DUG3	1	23.6918438689	arath	0.001226993865030675	0.05263157894736842	0.03932652554632976	0.0196319018404908
arath_OP_Arabidopsis_mutantseed_20170323_virNOG_elut.tidy	OP_Arabidopsis_mutantseed_20170323	Athaliana_seed_IEX_35a_03242017	ENOG411DUGY	1	15.5389435938	arath	0.001226993865030675	0.5	0.1474346015079385	0.37791411042944784
arath_OP_Arabidopsis_mutantseed_20170323_virNOG_elut.tidy	OP_Arabidopsis_mutantseed_20170323	Athaliana_seed_IEX_35a_03242017	ENOG411DUH3	1	23.2334959889	arath	0.001226993865030675	1	0.2930035103219081	0.2552147239263804
arath_OP_Arabidopsis_mutantseed_20170323_virNOG_elut.tidy	OP_Arabidopsis_mutantseed_20170323	Athaliana_seed_IEX_35a_03242017	ENOG411DUH8	1	67.0277517909	arath	0.001226993865030675	1	1	1
arath_OP_Arabidopsis_mutantseed_20170323_virNOG_elut.tidy	OP_Arabidopsis_mutantseed_20170323	Athaliana_seed_IEX_35a_03242017	ENOG411DUHU	42	5740.24527098	arath	0.051533742331288344	1	0.7996624440676275	0.8760736196319019
arath_OP_Arabidopsis_mutantseed_20170323_virNOG_elut.tidy	OP_Arabidopsis_mutantseed_20170323	Athaliana_seed_IEX_35a_03242017	ENOG411DUI0	1	24.4205851398	arath	0.001226993865030675	0.5	0.2467418537514423	0.3815950920245399
arath_OP_Arabidopsis_mutantseed_20170323_virNOG_elut.tidy	OP_Arabidopsis_mutantseed_20170323	Athaliana_seed_IEX_35a_03242017	ENOG411DUI9	2	106.667719716	arath	0.00245398773006135	0.13333333333333333	0.10256643410897759	0.1501840490797546
arath_OP_Arabidopsis_mutantseed_20170323_virNOG_elut.tidy	OP_Arabidopsis_mutantseed_20170323	Athaliana_seed_IEX_35a_03242017	ENOG411DUIA	1	22.4477177151	arath	0.001226993865030675	0.5	0.05510169661029172	0.1950920245398773
arath_OP_Arabidopsis_mutantseed_20170323_virNOG_elut.tidy	OP_Arabidopsis_mutantseed_20170323	Athaliana_seed_IEX_35a_03242017	ENOG411DUIX	3	260.789661691	arath	0.0036809815950920245	0.1111111111111111	0.02790228576977193	0.03190184049079754
arath_OP_Arabidopsis_mutantseed_20170323_virNOG_elut.tidy	OP_Arabidopsis_mutantseed_20170323	Athaliana_seed_IEX_35a_03242017	ENOG411DUJ8	1	145.643535755	arath	0.001226993865030675	0.5	0.11911425871555978	0.1950920245398773
arath_OP_Arabidopsis_mutantseed_20170323_virNOG_elut.tidy	OP_Arabidopsis_mutantseed_20170323	Athaliana_seed_IEX_35a_03242017	ENOG411DUJU	6	154.12454855	arath	0.007361963190184049	0.2222222222222222	0.18926698270923697	0.3003680981595092
arath_OP_Arabidopsis_mutantseed_20170323_virNOG_elut.tidy	OP_Arabidopsis_mutantseed_20170323	Athaliana_seed_IEX_35a_03242017	ENOG411DUK0	40	1634.56086087	arath	0.049079754601226995	1	1	0.834355828220859
arath_OP_Arabidopsis_mutantseed_20170323_virNOG_elut.tidy	OP_Arabidopsis_mutantseed_20170323	Athaliana_seed_IEX_35a_03242017	ENOG411DUKB	1	48.648915955	arath	0.001226993865030675	1	0.42696398692611603	0.1950920245398773
arath_OP_Arabidopsis_mutantseed_20170323_virNOG_elut.tidy	OP_Arabidopsis_mutantseed_20170323	Athaliana_seed_IEX_35a_03242017	ENOG411DUKD	3	157.667552508	arath	0.0036809815950920245	0.1875	0.10777381524526145	0.25030674846625767
arath_OP_Arabidopsis_mutantseed_20170323_virNOG_elut.tidy	OP_Arabidopsis_mutantseed_20170323	Athaliana_seed_IEX_35a_03242017	ENOG411DUKP	1	27.6474661971	arath	0.001226993865030675	0.08333333333333333	0.04379245589330391	0.05562372188139059
arath_OP_Arabidopsis_mutantseed_20170323_virNOG_elut.tidy	OP_Arabidopsis_mutantseed_20170323	Athaliana_seed_IEX_35a_03242017	ENOG411DUMB	1	191.884355302	arath	0.001226993865030675	1	0.5732030678093539	0.6098159509202454
arath_OP_Arabidopsis_mutantseed_20170323_virNOG_elut.tidy	OP_Arabidopsis_mutantseed_20170323	Athaliana_seed_IEX_35a_03242017	ENOG411DUMH	1	39.4142192335	arath	0.001226993865030675	0.25	0.15683042315021023	0.1901840490797546
arath_OP_Arabidopsis_mutantseed_20170323_virNOG_elut.tidy	OP_Arabidopsis_mutantseed_20170323	Athaliana_seed_IEX_35a_03242017	ENOG411DUMR	2	233.959134165	arath	0.00245398773006135	0.2	0.14433768319954393	0.23680981595092024
arath_OP_Arabidopsis_mutantseed_20170323_virNOG_elut.tidy	OP_Arabidopsis_mutantseed_20170323	Athaliana_seed_IEX_35a_03242017	ENOG411DUMZ	1	22.7945351824	arath	0.001226993865030675	1	0.16245694250170442	0.47975460122699387
arath_OP_Arabidopsis_mutantseed_20170323_virNOG_elut.tidy	OP_Arabidopsis_mutantseed_20170323	Athaliana_seed_IEX_35a_03242017	ENOG411DUNR	82	2756.04500188	arath	0.10061349693251534	0.6890756302521008	0.43577903977094173	0.7767361963190185
arath_OP_Arabidopsis_mutantseed_20170323_virNOG_elut.tidy	OP_Arabidopsis_mutantseed_20170323	Athaliana_seed_IEX_35a_03242017	ENOG411DUNY	2	156.648331125	arath	0.00245398773006135	0.125	0.08657506520002416	0.21349693251533744
arath_OP_Arabidopsis_mutantseed_20170323_virNOG_elut.tidy	OP_Arabidopsis_mutantseed_20170323	Athaliana_seed_IEX_35a_03242017	ENOG411DUP1	5	126.784411262	arath	0.006134969325153374	0.14285714285714285	0.044113124845898334	0.05562372188139059
arath_OP_Arabidopsis_mutantseed_20170323_virNOG_elut.tidy	OP_Arabidopsis_mutantseed_20170323	Athaliana_seed_IEX_35a_03242017	ENOG411DUPS	5	188.822214294	arath	0.006134969325153374	0.3333333333333333	0.25697019317295894	0.25357873210633947
arath_OP_Arabidopsis_mutantseed_20170323_virNOG_elut.tidy	OP_Arabidopsis_mutantseed_20170323	Athaliana_seed_IEX_35a_03242017	ENOG411DUPV	15	838.845727094	arath	0.018404907975460124	0.6	0.5267785310056892	0.47546012269938653
arath_OP_Arabidopsis_mutantseed_20170323_virNOG_elut.tidy	OP_Arabidopsis_mutantseed_20170323	Athaliana_seed_IEX_35a_03242017	ENOG411DUPW	12	1212.41905727	arath	0.014723926380368098	1	1	1
arath_OP_Arabidopsis_mutantseed_20170323_virNOG_elut.tidy	OP_Arabidopsis_mutantseed_20170323	Athaliana_seed_IEX_35a_03242017	ENOG411DUQ1	5	753.950390525	arath	0.006134969325153374	0.7142857142857143	0.5860070206433118	0.4826175869120654
arath_OP_Arabidopsis_mutantseed_20170323_virNOG_elut.tidy	OP_Arabidopsis_mutantseed_20170323	Athaliana_seed_IEX_35a_03242017	ENOG411DUQG	3	256.173294131	arath	0.0036809815950920245	0.21428571428571427	0.25510930431909706	0.1259713701431493
arath_OP_Arabidopsis_mutantseed_20170323_virNOG_elut.tidy	OP_Arabidopsis_mutantseed_20170323	Athaliana_seed_IEX_35a_03242017	ENOG411DUR5	16	755.562717058	arath	0.0196319018404908	0.64	0.4959932942487108	0.4868711656441718
arath_OP_Arabidopsis_mutantseed_20170323_virNOG_elut.tidy	OP_Arabidopsis_mutantseed_20170323	Athaliana_seed_IEX_35a_03242017	ENOG411DURC	1	30.9476335939	arath	0.001226993865030675	0.2	0.08271666983183203	0.04948875255623722
arath_OP_Arabidopsis_mutantseed_20170323_virNOG_elut.tidy	OP_Arabidopsis_mutantseed_20170323	Athaliana_seed_IEX_35a_03242017	ENOG411DURE	30	1469.94683655	arath	0.03680981595092025	0.6666666666666666	0.7626701213625297	0.6826547685443392
arath_OP_Arabidopsis_mutantseed_20170323_virNOG_elut.tidy	OP_Arabidopsis_mutantseed_20170323	Athaliana_seed_IEX_35a_03242017	ENOG411DURH	21	433.711214039	arath	0.025766871165644172	0.3387096774193548	0.2406769518547584	0.3152652472031757
arath_OP_Arabidopsis_mutantseed_20170323_virNOG_elut.tidy	OP_Arabidopsis_mutantseed_20170323	Athaliana_seed_IEX_35a_03242017	ENOG411DURN	3	118.331155324	arath	0.0036809815950920245	0.15	0.06900593111841041	0.20479643056330174
arath_OP_Arabidopsis_mutantseed_20170323_virNOG_elut.tidy	OP_Arabidopsis_mutantseed_20170323	Athaliana_seed_IEX_35a_03242017	ENOG411DURR	5	397.040608482	arath	0.006134969325153374	0.8333333333333334	0.8865021140662399	0.6339468302658486
arath_OP_Arabidopsis_mutantseed_20170323_virNOG_elut.tidy	OP_Arabidopsis_mutantseed_20170323	Athaliana_seed_IEX_35a_03242017	ENOG411DURZ	20	1817.3487446	arath	0.024539877300613498	0.17391304347826086	0.10570865970844168	0.1123668065870197
arath_OP_Arabidopsis_mutantseed_20170323_virNOG_elut.tidy	OP_Arabidopsis_mutantseed_20170323	Athaliana_seed_IEX_35a_03242017	ENOG411DUS3	2	191.849121304	arath	0.00245398773006135	0.5	0.4692178334282156	0.6392638036809817
arath_OP_Arabidopsis_mutantseed_20170323_virNOG_elut.tidy	OP_Arabidopsis_mutantseed_20170323	Athaliana_seed_IEX_35a_03242017	ENOG411DUS4	1	96.4611880032	arath	0.001226993865030675	1	0.39586441496551605	0.1950920245398773
arath_OP_Arabidopsis_mutantseed_20170323_virNOG_elut.tidy	OP_Arabidopsis_mutantseed_20170323	Athaliana_seed_IEX_35a_03242017	ENOG411DUSG	1	20.0116896116	arath	0.001226993865030675	0.011111111111111112	0.011842235006647057	0.00419904567143831
arath_OP_Arabidopsis_mutantseed_20170323_virNOG_elut.tidy	OP_Arabidopsis_mutantseed_20170323	Athaliana_seed_IEX_35a_03242017	ENOG411DUSH	1	23.5191831986	arath	0.001226993865030675	0.16666666666666666	0.04125118565901938	0.06789366053169735
arath_OP_Arabidopsis_mutantseed_20170323_virNOG_elut.tidy	OP_Arabidopsis_mutantseed_20170323	Athaliana_seed_IEX_35a_03242017	ENOG411DUST	1	57.4786833925	arath	0.001226993865030675	1	0.8699934991516617	0.3815950920245399
arath_OP_Arabidopsis_mutantseed_20170323_virNOG_elut.tidy	OP_Arabidopsis_mutantseed_20170323	Athaliana_seed_IEX_35a_03242017	ENOG411DUT7	1	21.3849342907	arath	0.001226993865030675	0.3333333333333333	0.22822500061290119	0.25030674846625767
arath_OP_Arabidopsis_mutantseed_20170323_virNOG_elut.tidy	OP_Arabidopsis_mutantseed_20170323	Athaliana_seed_IEX_35a_03242017	ENOG411DUTE	10	1080.66887267	arath	0.012269938650306749	0.15151515151515152	0.08163814453987486	0.0850715746421268
arath_OP_Arabidopsis_mutantseed_20170323_virNOG_elut.tidy	OP_Arabidopsis_mutantseed_20170323	Athaliana_seed_IEX_35a_03242017	ENOG411DUTG	2	132.034160042	arath	0.00245398773006135	0.3333333333333333	0.31266115420065804	0.25357873210633947
arath_OP_Arabidopsis_mutantseed_20170323_virNOG_elut.tidy	OP_Arabidopsis_mutantseed_20170323	Athaliana_seed_IEX_35a_03242017	ENOG411DUTU	2	101.952606813	arath	0.00245398773006135	0.10526315789473684	0.07469301570850141	0.07344434706397897
arath_OP_Arabidopsis_mutantseed_20170323_virNOG_elut.tidy	OP_Arabidopsis_mutantseed_20170323	Athaliana_seed_IEX_35a_03242017	ENOG411DUTY	3	167.036021522	arath	0.0036809815950920245	0.5	0.2224154342769491	0.6392638036809816
arath_OP_Arabidopsis_mutantseed_20170323_virNOG_elut.tidy	OP_Arabidopsis_mutantseed_20170323	Athaliana_seed_IEX_35a_03242017	ENOG411DUU7	32	1896.10625552	arath	0.0392638036809816	0.4383561643835616	0.2890501397945458	0.6314928425357874
arath_OP_Arabidopsis_mutantseed_20170323_virNOG_elut.tidy	OP_Arabidopsis_mutantseed_20170323	Athaliana_seed_IEX_35a_03242017	ENOG411DUUS	1	450.025979018	arath	0.001226993865030675	1	1	1
arath_OP_Arabidopsis_mutantseed_20170323_virNOG_elut.tidy	OP_Arabidopsis_mutantseed_20170323	Athaliana_seed_IEX_35a_03242017	ENOG411DUV7	19	2328.72779847	arath	0.023312883435582823	1	0.9482416063174117	0.5764640267707752
arath_OP_Arabidopsis_mutantseed_20170323_virNOG_elut.tidy	OP_Arabidopsis_mutantseed_20170323	Athaliana_seed_IEX_35a_03242017	ENOG411DUVY	1	18.3420726727	arath	0.001226993865030675	1	0.2945397091772828	0.37791411042944784
arath_OP_Arabidopsis_mutantseed_20170323_virNOG_elut.tidy	OP_Arabidopsis_mutantseed_20170323	Athaliana_seed_IEX_35a_03242017	ENOG411DUVZ	30	1065.27415908	arath	0.03680981595092025	0.75	0.6846787813885844	0.5631901840490797
arath_OP_Arabidopsis_mutantseed_20170323_virNOG_elut.tidy	OP_Arabidopsis_mutantseed_20170323	Athaliana_seed_IEX_35a_03242017	ENOG411DUWB	1	21.1457258575	arath	0.001226993865030675	1	0.17261203782037082	0.6269938650306749
arath_OP_Arabidopsis_mutantseed_20170323_virNOG_elut.tidy	OP_Arabidopsis_mutantseed_20170323	Athaliana_seed_IEX_35a_03242017	ENOG411DUWG	9	226.637862418	arath	0.011042944785276074	0.3333333333333333	0.18969303419673347	0.1601226993865031
arath_OP_Arabidopsis_mutantseed_20170323_virNOG_elut.tidy	OP_Arabidopsis_mutantseed_20170323	Athaliana_seed_IEX_35a_03242017	ENOG411DUWK	34	1454.41425925	arath	0.04171779141104295	0.6538461538461539	0.5003152423408448	0.8051533742331289
arath_OP_Arabidopsis_mutantseed_20170323_virNOG_elut.tidy	OP_Arabidopsis_mutantseed_20170323	Athaliana_seed_IEX_35a_03242017	ENOG411DUWQ	1	97.8829480063	arath	0.001226993865030675	1	0.31847171042818984	0.25644171779141106
arath_OP_Arabidopsis_mutantseed_20170323_virNOG_elut.tidy	OP_Arabidopsis_mutantseed_20170323	Athaliana_seed_IEX_35a_03242017	ENOG411DUWW	1	123.908042395	arath	0.001226993865030675	1	1	0.3337423312883436
arath_OP_Arabidopsis_mutantseed_20170323_virNOG_elut.tidy	OP_Arabidopsis_mutantseed_20170323	Athaliana_seed_IEX_35a_03242017	ENOG411DUX6	68	3670.22339141	arath	0.0834355828220859	0.7010309278350515	0.723305735866732	0.5332996015432294
arath_OP_Arabidopsis_mutantseed_20170323_virNOG_elut.tidy	OP_Arabidopsis_mutantseed_20170323	Athaliana_seed_IEX_35a_03242017	ENOG411DUX7	1	23.3216588085	arath	0.001226993865030675	0.034482758620689655	0.010171516217860714	0.006967572304995619
arath_OP_Arabidopsis_mutantseed_20170323_virNOG_elut.tidy	OP_Arabidopsis_mutantseed_20170323	Athaliana_seed_IEX_35a_03242017	ENOG411DUXD	44	1150.48331317	arath	0.053987730061349694	0.25	0.09243745458934437	0.23754601226993866
arath_OP_Arabidopsis_mutantseed_20170323_virNOG_elut.tidy	OP_Arabidopsis_mutantseed_20170323	Athaliana_seed_IEX_35a_03242017	ENOG411DUXH	11	803.512942961	arath	0.013496932515337423	1	0.9647556079586487	1
arath_OP_Arabidopsis_mutantseed_20170323_virNOG_elut.tidy	OP_Arabidopsis_mutantseed_20170323	Athaliana_seed_IEX_35a_03242017	ENOG411DUXM	1	118.708607175	arath	0.001226993865030675	0.1111111111111111	0.08704735600322329	0.18432174505794138
arath_OP_Arabidopsis_mutantseed_20170323_virNOG_elut.tidy	OP_Arabidopsis_mutantseed_20170323	Athaliana_seed_IEX_35a_03242017	ENOG411DUXP	4	311.690570049	arath	0.0049079754601227	0.09523809523809523	0.03973014228722429	0.024306164183464797
arath_OP_Arabidopsis_mutantseed_20170323_virNOG_elut.tidy	OP_Arabidopsis_mutantseed_20170323	Athaliana_seed_IEX_35a_03242017	ENOG411DUXT	4	887.927106785	arath	0.0049079754601227	0.5	0.3192083378455824	0.4736196319018405
arath_OP_Arabidopsis_mutantseed_20170323_virNOG_elut.tidy	OP_Arabidopsis_mutantseed_20170323	Athaliana_seed_IEX_35a_03242017	ENOG411DUXZ	1	59.9948501074	arath	0.001226993865030675	0.05	0.03753324039371188	0.045194274028629855
arath_OP_Arabidopsis_mutantseed_20170323_virNOG_elut.tidy	OP_Arabidopsis_mutantseed_20170323	Athaliana_seed_IEX_35a_03242017	ENOG411DUY0	2	234.042342317	arath	0.00245398773006135	0.2222222222222222	0.17375458975786415	0.37955010224948876
arath_OP_Arabidopsis_mutantseed_20170323_virNOG_elut.tidy	OP_Arabidopsis_mutantseed_20170323	Athaliana_seed_IEX_35a_03242017	ENOG411DUY5	1	66.2488310583	arath	0.001226993865030675	0.01818181818181818	0.011527282898254861	0.006716176945431063
arath_OP_Arabidopsis_mutantseed_20170323_virNOG_elut.tidy	OP_Arabidopsis_mutantseed_20170323	Athaliana_seed_IEX_35a_03242017	ENOG411DUYE	4	239.77287771	arath	0.0049079754601227	0.6666666666666666	0.4369435909169334	0.8523517382413088
arath_OP_Arabidopsis_mutantseed_20170323_virNOG_elut.tidy	OP_Arabidopsis_mutantseed_20170323	Athaliana_seed_IEX_35a_03242017	ENOG411DUZ8	1	26.262513145	arath	0.001226993865030675	1	0.21719896652354045	1
arath_OP_Arabidopsis_mutantseed_20170323_virNOG_elut.tidy	OP_Arabidopsis_mutantseed_20170323	Athaliana_seed_IEX_35a_03242017	ENOG411DUZU	2	23.983371061	arath	0.00245398773006135	0.6666666666666666	0.27076157083613106	0.47975460122699387
arath_OP_Arabidopsis_mutantseed_20170323_virNOG_elut.tidy	OP_Arabidopsis_mutantseed_20170323	Athaliana_seed_IEX_35a_03242017	ENOG411DV19	18	309.407039218	arath	0.022085889570552148	0.08737864077669903	0.06648466142711036	0.0330216212996605
arath_OP_Arabidopsis_mutantseed_20170323_virNOG_elut.tidy	OP_Arabidopsis_mutantseed_20170323	Athaliana_seed_IEX_35a_03242017	ENOG411DV1F	1	93.9136153363	arath	0.001226993865030675	0.5	0.08730104195504478	0.3049079754601227
arath_OP_Arabidopsis_mutantseed_20170323_virNOG_elut.tidy	OP_Arabidopsis_mutantseed_20170323	Athaliana_seed_IEX_35a_03242017	ENOG411DV2G	15	522.788007113	arath	0.018404907975460124	0.16304347826086957	0.13369469785413018	0.05441451053614297
arath_OP_Arabidopsis_mutantseed_20170323_virNOG_elut.tidy	OP_Arabidopsis_mutantseed_20170323	Athaliana_seed_IEX_35a_03242017	ENOG411DV2K	1	62.5603701185	arath	0.001226993865030675	0.02702702702702703	0.023299988099770574	0.013935144609991238
arath_OP_Arabidopsis_mutantseed_20170323_virNOG_elut.tidy	OP_Arabidopsis_mutantseed_20170323	Athaliana_seed_IEX_35a_03242017	ENOG411DV3F	8	417.36927023	arath	0.0098159509202454	1	1	0.9496932515337424
arath_OP_Arabidopsis_mutantseed_20170323_virNOG_elut.tidy	OP_Arabidopsis_mutantseed_20170323	Athaliana_seed_IEX_35a_03242017	ENOG411DV3I	2	114.135890172	arath	0.00245398773006135	0.14285714285714285	0.13055134442498262	0.13567046450482034
arath_OP_Arabidopsis_mutantseed_20170323_virNOG_elut.tidy	OP_Arabidopsis_mutantseed_20170323	Athaliana_seed_IEX_35a_03242017	ENOG411DV3W	100	2738.44573415	arath	0.12269938650306748	0.546448087431694	0.19550292999488944	0.5784399649430324
arath_OP_Arabidopsis_mutantseed_20170323_virNOG_elut.tidy	OP_Arabidopsis_mutantseed_20170323	Athaliana_seed_IEX_35a_03242017	ENOG411DV4A	5	87.5183784711	arath	0.006134969325153374	0.38461538461538464	0.3025580294323976	0.3169734151329243
arath_OP_Arabidopsis_mutantseed_20170323_virNOG_elut.tidy	OP_Arabidopsis_mutantseed_20170323	Athaliana_seed_IEX_35a_03242017	ENOG411DV54	9	1668.85944234	arath	0.011042944785276074	0.6	0.4681834127010337	0.48588957055214727
arath_OP_Arabidopsis_mutantseed_20170323_virNOG_elut.tidy	OP_Arabidopsis_mutantseed_20170323	Athaliana_seed_IEX_35a_03242017	ENOG411DV5U	1	70.0744677814	arath	0.001226993865030675	1	1	1
arath_OP_Arabidopsis_mutantseed_20170323_virNOG_elut.tidy	OP_Arabidopsis_mutantseed_20170323	Athaliana_seed_IEX_35a_03242017	ENOG411DV6Q	35	1161.23041507	arath	0.04294478527607362	0.7608695652173914	0.7323484013159114	0.5788210189383837
arath_OP_Arabidopsis_mutantseed_20170323_virNOG_elut.tidy	OP_Arabidopsis_mutantseed_20170323	Athaliana_seed_IEX_35a_03242017	ENOG411DV7C	3	255.142933973	arath	0.0036809815950920245	0.75	0.37391605524213517	0.4067484662576687
arath_OP_Arabidopsis_mutantseed_20170323_virNOG_elut.tidy	OP_Arabidopsis_mutantseed_20170323	Athaliana_seed_IEX_35a_03242017	ENOG411DV7G	11	387.684717855	arath	0.013496932515337423	0.2037037037037037	0.06515545198834109	0.051988184503521925
arath_OP_Arabidopsis_mutantseed_20170323_virNOG_elut.tidy	OP_Arabidopsis_mutantseed_20170323	Athaliana_seed_IEX_35a_03242017	ENOG411DV87	1	60.0288661928	arath	0.001226993865030675	1	0.7678831869919688	1
arath_OP_Arabidopsis_mutantseed_20170323_virNOG_elut.tidy	OP_Arabidopsis_mutantseed_20170323	Athaliana_seed_IEX_35a_03242017	ENOG411DV8P	1	78.0920752062	arath	0.001226993865030675	1	1	1
arath_OP_Arabidopsis_mutantseed_20170323_virNOG_elut.tidy	OP_Arabidopsis_mutantseed_20170323	Athaliana_seed_IEX_35a_03242017	ENOG411DV8V	1	74.404998999	arath	0.001226993865030675	1	0.7911523744760007	0.7607361963190185
arath_OP_Arabidopsis_mutantseed_20170323_virNOG_elut.tidy	OP_Arabidopsis_mutantseed_20170323	Athaliana_seed_IEX_35a_03242017	ENOG411DV8Y	11	1351.43616435	arath	0.013496932515337423	1	0.9853857227009981	0.7603271983640082
arath_OP_Arabidopsis_mutantseed_20170323_virNOG_elut.tidy	OP_Arabidopsis_mutantseed_20170323	Athaliana_seed_IEX_35a_03242017	ENOG411DV91	3	440.99136656	arath	0.0036809815950920245	0.6	0.28088301008145444	0.5587730061349694
arath_OP_Arabidopsis_mutantseed_20170323_virNOG_elut.tidy	OP_Arabidopsis_mutantseed_20170323	Athaliana_seed_IEX_35a_03242017	ENOG411DV99	22	1379.39564998	arath	0.026993865030674847	0.2716049382716049	0.14708118836494635	0.09032562529495045
arath_OP_Arabidopsis_mutantseed_20170323_virNOG_elut.tidy	OP_Arabidopsis_mutantseed_20170323	Athaliana_seed_IEX_35a_03242017	ENOG411DV9D	1	23.91965006	arath	0.001226993865030675	0.16666666666666666	0.07624062623594088	0.04948875255623722
arath_OP_Arabidopsis_mutantseed_20170323_virNOG_elut.tidy	OP_Arabidopsis_mutantseed_20170323	Athaliana_seed_IEX_35a_03242017	ENOG411DV9I	1	27.6021481968	arath	0.001226993865030675	0.3333333333333333	0.20928822165755054	0.28957055214723926
arath_OP_Arabidopsis_mutantseed_20170323_virNOG_elut.tidy	OP_Arabidopsis_mutantseed_20170323	Athaliana_seed_IEX_35a_03242017	ENOG411DVA1	7	157.746902056	arath	0.008588957055214725	0.07	0.082469801789382	0.06495398773006135
arath_OP_Arabidopsis_mutantseed_20170323_virNOG_elut.tidy	OP_Arabidopsis_mutantseed_20170323	Athaliana_seed_IEX_35a_03242017	ENOG411DVB1	1	34.8735084987	arath	0.001226993865030675	1	0.5012076090141736	0.750920245398773
arath_OP_Arabidopsis_mutantseed_20170323_virNOG_elut.tidy	OP_Arabidopsis_mutantseed_20170323	Athaliana_seed_IEX_35a_03242017	ENOG411DVB4	1	155.008948328	arath	0.001226993865030675	0.5	1	0.6098159509202454
arath_OP_Arabidopsis_mutantseed_20170323_virNOG_elut.tidy	OP_Arabidopsis_mutantseed_20170323	Athaliana_seed_IEX_35a_03242017	ENOG411DVBD	2	121.633725928	arath	0.00245398773006135	0.3333333333333333	0.2950655048293513	0.14846625766871166
arath_OP_Arabidopsis_mutantseed_20170323_virNOG_elut.tidy	OP_Arabidopsis_mutantseed_20170323	Athaliana_seed_IEX_35a_03242017	ENOG411DVBE	5	413.022204422	arath	0.006134969325153374	0.5	0.4477923615816674	0.6196319018404908
arath_OP_Arabidopsis_mutantseed_20170323_virNOG_elut.tidy	OP_Arabidopsis_mutantseed_20170323	Athaliana_seed_IEX_35a_03242017	ENOG411DVBK	1	41.3710894102	arath	0.001226993865030675	1	1	1
arath_OP_Arabidopsis_mutantseed_20170323_virNOG_elut.tidy	OP_Arabidopsis_mutantseed_20170323	Athaliana_seed_IEX_35a_03242017	ENOG411DVC3	1	964.476480906	arath	0.001226993865030675	1	1	0.7607361963190185
arath_OP_Arabidopsis_mutantseed_20170323_virNOG_elut.tidy	OP_Arabidopsis_mutantseed_20170323	Athaliana_seed_IEX_35a_03242017	ENOG411DVC5	1	5.19883721262	arath	0.001226993865030675	0.5	0.2625997782980549	0.1276073619631902
arath_OP_Arabidopsis_mutantseed_20170323_virNOG_elut.tidy	OP_Arabidopsis_mutantseed_20170323	Athaliana_seed_IEX_35a_03242017	ENOG411DVCB	3	117.717303566	arath	0.0036809815950920245	0.5	0.3448302039821183	0.37791411042944784
arath_OP_Arabidopsis_mutantseed_20170323_virNOG_elut.tidy	OP_Arabidopsis_mutantseed_20170323	Athaliana_seed_IEX_35a_03242017	ENOG411DVCN	9	491.067309283	arath	0.011042944785276074	0.4090909090909091	0.2853746807393138	0.6987172336865588
arath_OP_Arabidopsis_mutantseed_20170323_virNOG_elut.tidy	OP_Arabidopsis_mutantseed_20170323	Athaliana_seed_IEX_35a_03242017	ENOG411DVCQ	1	257.501001755	arath	0.001226993865030675	1	1	0.5141104294478528
arath_OP_Arabidopsis_mutantseed_20170323_virNOG_elut.tidy	OP_Arabidopsis_mutantseed_20170323	Athaliana_seed_IEX_35a_03242017	ENOG411DVD9	1	90.7771701925	arath	0.001226993865030675	0.25	0.192007074121646	0.31963190184049084
arath_OP_Arabidopsis_mutantseed_20170323_virNOG_elut.tidy	OP_Arabidopsis_mutantseed_20170323	Athaliana_seed_IEX_35a_03242017	ENOG411DVDH	8	162.868951955	arath	0.0098159509202454	0.7272727272727273	0.48816395310579075	0.4122699386503068
arath_OP_Arabidopsis_mutantseed_20170323_virNOG_elut.tidy	OP_Arabidopsis_mutantseed_20170323	Athaliana_seed_IEX_35a_03242017	ENOG411DVDP	1	13.4117687445	arath	0.001226993865030675	0.5	0.14999906299471105	0.3049079754601227
arath_OP_Arabidopsis_mutantseed_20170323_virNOG_elut.tidy	OP_Arabidopsis_mutantseed_20170323	Athaliana_seed_IEX_35a_03242017	ENOG411DVDW	4	755.488168128	arath	0.0049079754601227	0.26666666666666666	0.2410347789365906	0.4070347648261759
arath_OP_Arabidopsis_mutantseed_20170323_virNOG_elut.tidy	OP_Arabidopsis_mutantseed_20170323	Athaliana_seed_IEX_35a_03242017	ENOG411DVEG	24	746.752150817	arath	0.029447852760736196	0.8888888888888888	0.8068714000111584	0.7208834355828221
arath_OP_Arabidopsis_mutantseed_20170323_virNOG_elut.tidy	OP_Arabidopsis_mutantseed_20170323	Athaliana_seed_IEX_35a_03242017	ENOG411DVES	1	107.356163722	arath	0.001226993865030675	1	1	1
arath_OP_Arabidopsis_mutantseed_20170323_virNOG_elut.tidy	OP_Arabidopsis_mutantseed_20170323	Athaliana_seed_IEX_35a_03242017	ENOG411DVF1	18	829.214535413	arath	0.022085889570552148	0.43902439024390244	0.4044031880016924	0.2957588690317418
arath_OP_Arabidopsis_mutantseed_20170323_virNOG_elut.tidy	OP_Arabidopsis_mutantseed_20170323	Athaliana_seed_IEX_35a_03242017	ENOG411DVFJ	1	57.948436751	arath	0.001226993865030675	1	0.058044482737293346	0.16319018404907978
arath_OP_Arabidopsis_mutantseed_20170323_virNOG_elut.tidy	OP_Arabidopsis_mutantseed_20170323	Athaliana_seed_IEX_35a_03242017	ENOG411DVG9	1	44.5814266351	arath	0.001226993865030675	0.3333333333333333	0.2897672403734001	0.0850715746421268
arath_OP_Arabidopsis_mutantseed_20170323_virNOG_elut.tidy	OP_Arabidopsis_mutantseed_20170323	Athaliana_seed_IEX_35a_03242017	ENOG411DVGX	1	49.7528721248	arath	0.001226993865030675	1	0.7980050918239556	1
arath_OP_Arabidopsis_mutantseed_20170323_virNOG_elut.tidy	OP_Arabidopsis_mutantseed_20170323	Athaliana_seed_IEX_35a_03242017	ENOG411DVH2	1	35.1734691585	arath	0.001226993865030675	1	0.3375948555983266	1
arath_OP_Arabidopsis_mutantseed_20170323_virNOG_elut.tidy	OP_Arabidopsis_mutantseed_20170323	Athaliana_seed_IEX_35a_03242017	ENOG411DVHN	1	115.779146509	arath	0.001226993865030675	0.05555555555555555	0.04763842759866845	0.04269938650306749
arath_OP_Arabidopsis_mutantseed_20170323_virNOG_elut.tidy	OP_Arabidopsis_mutantseed_20170323	Athaliana_seed_IEX_35a_03242017	ENOG411DVI4	1	202.880369973	arath	0.001226993865030675	1	0.7655480464072582	0.1950920245398773
arath_OP_Arabidopsis_mutantseed_20170323_virNOG_elut.tidy	OP_Arabidopsis_mutantseed_20170323	Athaliana_seed_IEX_35a_03242017	ENOG411DVIS	3	288.621633873	arath	0.0036809815950920245	0.15789473684210525	0.1468265085805735	0.19304703476482615
arath_OP_Arabidopsis_mutantseed_20170323_virNOG_elut.tidy	OP_Arabidopsis_mutantseed_20170323	Athaliana_seed_IEX_35a_03242017	ENOG411DVIU	3	362.412053482	arath	0.0036809815950920245	0.2727272727272727	0.20397270078547272	0.4524261015058561
arath_OP_Arabidopsis_mutantseed_20170323_virNOG_elut.tidy	OP_Arabidopsis_mutantseed_20170323	Athaliana_seed_IEX_35a_03242017	ENOG411DVJ1	1	88.2868538029	arath	0.001226993865030675	0.14285714285714285	0.3231154228932033	0.06359918200408998
arath_OP_Arabidopsis_mutantseed_20170323_virNOG_elut.tidy	OP_Arabidopsis_mutantseed_20170323	Athaliana_seed_IEX_35a_03242017	ENOG411DVJ4	1	52.3213760394	arath	0.001226993865030675	1	1	1
arath_OP_Arabidopsis_mutantseed_20170323_virNOG_elut.tidy	OP_Arabidopsis_mutantseed_20170323	Athaliana_seed_IEX_35a_03242017	ENOG411DVJC	1	44.0161062738	arath	0.001226993865030675	1	0.14514306065244673	0.40736196319018403
arath_OP_Arabidopsis_mutantseed_20170323_virNOG_elut.tidy	OP_Arabidopsis_mutantseed_20170323	Athaliana_seed_IEX_35a_03242017	ENOG411DVJE	1	42.4192384077	arath	0.001226993865030675	0.5	0.2091856287440504	0.2061349693251534
arath_OP_Arabidopsis_mutantseed_20170323_virNOG_elut.tidy	OP_Arabidopsis_mutantseed_20170323	Athaliana_seed_IEX_35a_03242017	ENOG411DVJQ	1	74.3303708262	arath	0.001226993865030675	0.03225806451612903	0.04129685992772954	0.0179959100204499
arath_OP_Arabidopsis_mutantseed_20170323_virNOG_elut.tidy	OP_Arabidopsis_mutantseed_20170323	Athaliana_seed_IEX_35a_03242017	ENOG411DVJS	8	564.571598579	arath	0.0098159509202454	0.8888888888888888	1	0.676209952283572
arath_OP_Arabidopsis_mutantseed_20170323_virNOG_elut.tidy	OP_Arabidopsis_mutantseed_20170323	Athaliana_seed_IEX_35a_03242017	ENOG411DVJZ	25	2024.76862677	arath	0.03067484662576687	0.30864197530864196	0.21220205988264354	0.09522937459939565
arath_OP_Arabidopsis_mutantseed_20170323_virNOG_elut.tidy	OP_Arabidopsis_mutantseed_20170323	Athaliana_seed_IEX_35a_03242017	ENOG411DVKX	3	272.385270828	arath	0.0036809815950920245	0.3	0.13935204214722902	0.11124744376278119
arath_OP_Arabidopsis_mutantseed_20170323_virNOG_elut.tidy	OP_Arabidopsis_mutantseed_20170323	Athaliana_seed_IEX_35a_03242017	ENOG411DVMN	2	77.9954265982	arath	0.00245398773006135	0.2222222222222222	0.0803442181873036	0.23680981595092024
arath_OP_Arabidopsis_mutantseed_20170323_virNOG_elut.tidy	OP_Arabidopsis_mutantseed_20170323	Athaliana_seed_IEX_35a_03242017	ENOG411DVMR	4	469.769608045	arath	0.0049079754601227	0.2	0.2165852560418868	0.11628126474752243
arath_OP_Arabidopsis_mutantseed_20170323_virNOG_elut.tidy	OP_Arabidopsis_mutantseed_20170323	Athaliana_seed_IEX_35a_03242017	ENOG411DVMU	1	37.443365663	arath	0.001226993865030675	1	0.15890452369229993	0.3337423312883436
arath_OP_Arabidopsis_mutantseed_20170323_virNOG_elut.tidy	OP_Arabidopsis_mutantseed_20170323	Athaliana_seed_IEX_35a_03242017	ENOG411DVN5	2	108.898215321	arath	0.00245398773006135	0.2222222222222222	0.15887238351548508	0.37955010224948876
arath_OP_Arabidopsis_mutantseed_20170323_virNOG_elut.tidy	OP_Arabidopsis_mutantseed_20170323	Athaliana_seed_IEX_35a_03242017	ENOG411DVNP	20	356.82581475	arath	0.024539877300613498	0.3076923076923077	0.12759877154184698	0.3198364008179959
arath_OP_Arabidopsis_mutantseed_20170323_virNOG_elut.tidy	OP_Arabidopsis_mutantseed_20170323	Athaliana_seed_IEX_35a_03242017	ENOG411DVNW	1	81.6577033701	arath	0.001226993865030675	1	1	0.3840490797546013
arath_OP_Arabidopsis_mutantseed_20170323_virNOG_elut.tidy	OP_Arabidopsis_mutantseed_20170323	Athaliana_seed_IEX_35a_03242017	ENOG411DVP3	13	492.718846791	arath	0.015950920245398775	0.9285714285714286	0.8066795974307556	0.6316564417177915
arath_OP_Arabidopsis_mutantseed_20170323_virNOG_elut.tidy	OP_Arabidopsis_mutantseed_20170323	Athaliana_seed_IEX_35a_03242017	ENOG411DVPB	2	203.245775488	arath	0.00245398773006135	0.3333333333333333	0.30981878007002944	0.25357873210633947
arath_OP_Arabidopsis_mutantseed_20170323_virNOG_elut.tidy	OP_Arabidopsis_mutantseed_20170323	Athaliana_seed_IEX_35a_03242017	ENOG411DVPF	27	715.922036912	arath	0.033128834355828224	0.6923076923076923	0.44543365532323975	0.8109938650306749
arath_OP_Arabidopsis_mutantseed_20170323_virNOG_elut.tidy	OP_Arabidopsis_mutantseed_20170323	Athaliana_seed_IEX_35a_03242017	ENOG411DVPM	1	211.200791312	arath	0.001226993865030675	1	1	0.9496932515337424
arath_OP_Arabidopsis_mutantseed_20170323_virNOG_elut.tidy	OP_Arabidopsis_mutantseed_20170323	Athaliana_seed_IEX_35a_03242017	ENOG411DVPZ	1	210.414602438	arath	0.001226993865030675	1	1	1
arath_OP_Arabidopsis_mutantseed_20170323_virNOG_elut.tidy	OP_Arabidopsis_mutantseed_20170323	Athaliana_seed_IEX_35a_03242017	ENOG411DVQ4	1	45.2953936166	arath	0.001226993865030675	1	0.16445750801645717	0.47975460122699387
arath_OP_Arabidopsis_mutantseed_20170323_virNOG_elut.tidy	OP_Arabidopsis_mutantseed_20170323	Athaliana_seed_IEX_35a_03242017	ENOG411DVQD	1	17.9645683787	arath	0.001226993865030675	0.25	0.11536368531373649	0.37791411042944784
arath_OP_Arabidopsis_mutantseed_20170323_virNOG_elut.tidy	OP_Arabidopsis_mutantseed_20170323	Athaliana_seed_IEX_35a_03242017	ENOG411DVQI	51	1917.18834277	arath	0.06257668711656442	0.3591549295774648	0.21986722512097406	0.09786429263342405
arath_OP_Arabidopsis_mutantseed_20170323_virNOG_elut.tidy	OP_Arabidopsis_mutantseed_20170323	Athaliana_seed_IEX_35a_03242017	ENOG411DVQM	15	204.400221614	arath	0.018404907975460124	0.5769230769230769	0.4857016504661613	0.438886267107126
arath_OP_Arabidopsis_mutantseed_20170323_virNOG_elut.tidy	OP_Arabidopsis_mutantseed_20170323	Athaliana_seed_IEX_35a_03242017	ENOG411DVQZ	26	2626.38021818	arath	0.03190184049079755	0.27956989247311825	0.10252619788055536	0.4774985157332279
arath_OP_Arabidopsis_mutantseed_20170323_virNOG_elut.tidy	OP_Arabidopsis_mutantseed_20170323	Athaliana_seed_IEX_35a_03242017	ENOG411DVR6	1	70.1018941875	arath	0.001226993865030675	0.5	0.4831878420061132	0.3840490797546013
arath_OP_Arabidopsis_mutantseed_20170323_virNOG_elut.tidy	OP_Arabidopsis_mutantseed_20170323	Athaliana_seed_IEX_35a_03242017	ENOG411DVR8	1	31.371269123	arath	0.001226993865030675	1	0.8602326946177353	1
arath_OP_Arabidopsis_mutantseed_20170323_virNOG_elut.tidy	OP_Arabidopsis_mutantseed_20170323	Athaliana_seed_IEX_35a_03242017	ENOG411DVRX	2	96.2105334779	arath	0.00245398773006135	1	0.5415231416714233	0.7558282208588957
arath_OP_Arabidopsis_mutantseed_20170323_virNOG_elut.tidy	OP_Arabidopsis_mutantseed_20170323	Athaliana_seed_IEX_35a_03242017	ENOG411DVRY	1	92.0326898349	arath	0.001226993865030675	1	0.10246617753445234	0.2552147239263804
arath_OP_Arabidopsis_mutantseed_20170323_virNOG_elut.tidy	OP_Arabidopsis_mutantseed_20170323	Athaliana_seed_IEX_35a_03242017	ENOG411DVSE	8	368.389858694	arath	0.0098159509202454	0.2222222222222222	0.16304258461710788	0.10425216839433045
arath_OP_Arabidopsis_mutantseed_20170323_virNOG_elut.tidy	OP_Arabidopsis_mutantseed_20170323	Athaliana_seed_IEX_35a_03242017	ENOG411DVSG	1	80.2465679432	arath	0.001226993865030675	1	0.20607305745203097	0.3337423312883436
arath_OP_Arabidopsis_mutantseed_20170323_virNOG_elut.tidy	OP_Arabidopsis_mutantseed_20170323	Athaliana_seed_IEX_35a_03242017	ENOG411DVST	1	56.0474296033	arath	0.001226993865030675	1	0.46595937625162137	0.3815950920245399
arath_OP_Arabidopsis_mutantseed_20170323_virNOG_elut.tidy	OP_Arabidopsis_mutantseed_20170323	Athaliana_seed_IEX_35a_03242017	ENOG411DVTU	1	105.25995513	arath	0.001226993865030675	1	1	0.3815950920245399
arath_OP_Arabidopsis_mutantseed_20170323_virNOG_elut.tidy	OP_Arabidopsis_mutantseed_20170323	Athaliana_seed_IEX_35a_03242017	ENOG411DVU9	20	773.023303437	arath	0.024539877300613498	0.32786885245901637	0.2647061311827798	0.19408812046848856
arath_OP_Arabidopsis_mutantseed_20170323_virNOG_elut.tidy	OP_Arabidopsis_mutantseed_20170323	Athaliana_seed_IEX_35a_03242017	ENOG411DVUI	31	830.78151014	arath	0.03803680981595092	0.5535714285714286	0.3911751727417826	0.6651007887817705
arath_OP_Arabidopsis_mutantseed_20170323_virNOG_elut.tidy	OP_Arabidopsis_mutantseed_20170323	Athaliana_seed_IEX_35a_03242017	ENOG411DVUU	7	1120.41901005	arath	0.008588957055214725	0.3181818181818182	0.2250031471380581	0.12453987730061351
arath_OP_Arabidopsis_mutantseed_20170323_virNOG_elut.tidy	OP_Arabidopsis_mutantseed_20170323	Athaliana_seed_IEX_35a_03242017	ENOG411DVUV	33	1457.51544146	arath	0.04049079754601227	0.75	0.4854732614166888	0.4715987008300253
arath_OP_Arabidopsis_mutantseed_20170323_virNOG_elut.tidy	OP_Arabidopsis_mutantseed_20170323	Athaliana_seed_IEX_35a_03242017	ENOG411DVUY	3	414.232057509	arath	0.0036809815950920245	1	0.7515452468412572	1
arath_OP_Arabidopsis_mutantseed_20170323_virNOG_elut.tidy	OP_Arabidopsis_mutantseed_20170323	Athaliana_seed_IEX_35a_03242017	ENOG411DVVD	1	181.992710689	arath	0.001226993865030675	1	0.28405756742893007	0.14846625766871166
arath_OP_Arabidopsis_mutantseed_20170323_virNOG_elut.tidy	OP_Arabidopsis_mutantseed_20170323	Athaliana_seed_IEX_35a_03242017	ENOG411DVVT	26	1158.21782872	arath	0.03190184049079755	0.8125	0.7794032539641683	0.6101226993865031
arath_OP_Arabidopsis_mutantseed_20170323_virNOG_elut.tidy	OP_Arabidopsis_mutantseed_20170323	Athaliana_seed_IEX_35a_03242017	ENOG411DVWH	12	1464.18393359	arath	0.014723926380368098	0.8	0.9180691354616757	0.36599474145486416
arath_OP_Arabidopsis_mutantseed_20170323_virNOG_elut.tidy	OP_Arabidopsis_mutantseed_20170323	Athaliana_seed_IEX_35a_03242017	ENOG411DVWT	213	24246.6528709	arath	0.26134969325153373	1	1	1
arath_OP_Arabidopsis_mutantseed_20170323_virNOG_elut.tidy	OP_Arabidopsis_mutantseed_20170323	Athaliana_seed_IEX_35a_03242017	ENOG411DVXN	2	122.774420049	arath	0.00245398773006135	0.5	0.5696197248078879	0.3901840490797546
arath_OP_Arabidopsis_mutantseed_20170323_virNOG_elut.tidy	OP_Arabidopsis_mutantseed_20170323	Athaliana_seed_IEX_35a_03242017	ENOG411DVXS	1	79.4774315092	arath	0.001226993865030675	1	0.4619527101129129	0.14846625766871166
arath_OP_Arabidopsis_mutantseed_20170323_virNOG_elut.tidy	OP_Arabidopsis_mutantseed_20170323	Athaliana_seed_IEX_35a_03242017	ENOG411DVXX	2	25.1454928357	arath	0.00245398773006135	1	0.22403122396763178	0.2552147239263804
arath_OP_Arabidopsis_mutantseed_20170323_virNOG_elut.tidy	OP_Arabidopsis_mutantseed_20170323	Athaliana_seed_IEX_35a_03242017	ENOG411DVYH	5	416.674103537	arath	0.006134969325153374	0.7142857142857143	0.5537456895045324	0.7423312883435583
arath_OP_Arabidopsis_mutantseed_20170323_virNOG_elut.tidy	OP_Arabidopsis_mutantseed_20170323	Athaliana_seed_IEX_35a_03242017	ENOG411DVZ3	1	49.4664871989	arath	0.001226993865030675	0.5	0.4442020530670471	0.3754601226993865
arath_OP_Arabidopsis_mutantseed_20170323_virNOG_elut.tidy	OP_Arabidopsis_mutantseed_20170323	Athaliana_seed_IEX_35a_03242017	ENOG411DVZ5	1	147.940020539	arath	0.001226993865030675	1	1	1
arath_OP_Arabidopsis_mutantseed_20170323_virNOG_elut.tidy	OP_Arabidopsis_mutantseed_20170323	Athaliana_seed_IEX_35a_03242017	ENOG411DW0I	1	91.8514562303	arath	0.001226993865030675	0.3333333333333333	0.3764521583929983	0.37791411042944784
arath_OP_Arabidopsis_mutantseed_20170323_virNOG_elut.tidy	OP_Arabidopsis_mutantseed_20170323	Athaliana_seed_IEX_35a_03242017	ENOG411DW0S	29	1952.52614634	arath	0.03558282208588957	1	0.980451083715111	0.8170870256759828
arath_OP_Arabidopsis_mutantseed_20170323_virNOG_elut.tidy	OP_Arabidopsis_mutantseed_20170323	Athaliana_seed_IEX_35a_03242017	ENOG411DW13	1	112.365332277	arath	0.001226993865030675	1	1	1
arath_OP_Arabidopsis_mutantseed_20170323_virNOG_elut.tidy	OP_Arabidopsis_mutantseed_20170323	Athaliana_seed_IEX_35a_03242017	ENOG411DW28	3	304.112910298	arath	0.0036809815950920245	0.75	0.45688588242971573	0.5631901840490797
arath_OP_Arabidopsis_mutantseed_20170323_virNOG_elut.tidy	OP_Arabidopsis_mutantseed_20170323	Athaliana_seed_IEX_35a_03242017	ENOG411DW2K	6	628.044145165	arath	0.007361963190184049	0.06666666666666667	0.0371387764871668	0.049396398179299424
arath_OP_Arabidopsis_mutantseed_20170323_virNOG_elut.tidy	OP_Arabidopsis_mutantseed_20170323	Athaliana_seed_IEX_35a_03242017	ENOG411DW2U	35	675.643801166	arath	0.04294478527607362	0.29914529914529914	0.26437004044218754	0.1130512296156468
arath_OP_Arabidopsis_mutantseed_20170323_virNOG_elut.tidy	OP_Arabidopsis_mutantseed_20170323	Athaliana_seed_IEX_35a_03242017	ENOG411DW2X	1	59.5206331764	arath	0.001226993865030675	1	1	0.6098159509202454
arath_OP_Arabidopsis_mutantseed_20170323_virNOG_elut.tidy	OP_Arabidopsis_mutantseed_20170323	Athaliana_seed_IEX_35a_03242017	ENOG411DW3D	12	865.762628845	arath	0.014723926380368098	0.20689655172413793	0.1708740916857802	0.19648825893801564
arath_OP_Arabidopsis_mutantseed_20170323_virNOG_elut.tidy	OP_Arabidopsis_mutantseed_20170323	Athaliana_seed_IEX_35a_03242017	ENOG411DW47	13	838.817612446	arath	0.015950920245398775	0.325	0.19699576239019165	0.10368098159509202
arath_OP_Arabidopsis_mutantseed_20170323_virNOG_elut.tidy	OP_Arabidopsis_mutantseed_20170323	Athaliana_seed_IEX_35a_03242017	ENOG411DW48	33	2012.55706812	arath	0.04049079754601227	1	0.47702565708352723	1
arath_OP_Arabidopsis_mutantseed_20170323_virNOG_elut.tidy	OP_Arabidopsis_mutantseed_20170323	Athaliana_seed_IEX_35a_03242017	ENOG411DW4Q	1	49.7337437618	arath	0.001226993865030675	1	0.20114002763853547	0.25644171779141106
arath_OP_Arabidopsis_mutantseed_20170323_virNOG_elut.tidy	OP_Arabidopsis_mutantseed_20170323	Athaliana_seed_IEX_35a_03242017	ENOG411DW4U	2	47.2440501512	arath	0.00245398773006135	0.3333333333333333	0.18030757294476	0.3042944785276074
arath_OP_Arabidopsis_mutantseed_20170323_virNOG_elut.tidy	OP_Arabidopsis_mutantseed_20170323	Athaliana_seed_IEX_35a_03242017	ENOG411DW50	1	45.8099447384	arath	0.001226993865030675	0.047619047619047616	0.03440930778464574	0.0789950335962606
arath_OP_Arabidopsis_mutantseed_20170323_virNOG_elut.tidy	OP_Arabidopsis_mutantseed_20170323	Athaliana_seed_IEX_35a_03242017	ENOG411DW57	1	57.2564851829	arath	0.001226993865030675	1	0.7010859479443486	0.2552147239263804
arath_OP_Arabidopsis_mutantseed_20170323_virNOG_elut.tidy	OP_Arabidopsis_mutantseed_20170323	Athaliana_seed_IEX_35a_03242017	ENOG411DW5T	26	2921.33321681	arath	0.03190184049079755	1	1	0.9641445126107704
arath_OP_Arabidopsis_mutantseed_20170323_virNOG_elut.tidy	OP_Arabidopsis_mutantseed_20170323	Athaliana_seed_IEX_35a_03242017	ENOG411DW6Y	2	217.212388652	arath	0.00245398773006135	0.2857142857142857	0.573688740229515	0.379877300613497
arath_OP_Arabidopsis_mutantseed_20170323_virNOG_elut.tidy	OP_Arabidopsis_mutantseed_20170323	Athaliana_seed_IEX_35a_03242017	ENOG411DW6Z	7	816.05239993	arath	0.008588957055214725	0.3888888888888889	0.28538846840653215	0.5791411042944785
arath_OP_Arabidopsis_mutantseed_20170323_virNOG_elut.tidy	OP_Arabidopsis_mutantseed_20170323	Athaliana_seed_IEX_35a_03242017	ENOG411DW70	11	1548.391123	arath	0.013496932515337423	0.4583333333333333	0.09131015344267511	0.31987730061349695
arath_OP_Arabidopsis_mutantseed_20170323_virNOG_elut.tidy	OP_Arabidopsis_mutantseed_20170323	Athaliana_seed_IEX_35a_03242017	ENOG411DW84	1	151.839894582	arath	0.001226993865030675	1	0.38408906616921146	0.41472392638036815
arath_OP_Arabidopsis_mutantseed_20170323_virNOG_elut.tidy	OP_Arabidopsis_mutantseed_20170323	Athaliana_seed_IEX_35a_03242017	ENOG411DW95	2	233.38234259	arath	0.00245398773006135	0.25	0.22604177287951055	0.31963190184049084
arath_OP_Arabidopsis_mutantseed_20170323_virNOG_elut.tidy	OP_Arabidopsis_mutantseed_20170323	Athaliana_seed_IEX_35a_03242017	ENOG411DWA4	19	1053.0413658	arath	0.023312883435582823	0.5757575757575758	0.6015032014697052	0.34636283961437336
arath_OP_Arabidopsis_mutantseed_20170323_virNOG_elut.tidy	OP_Arabidopsis_mutantseed_20170323	Athaliana_seed_IEX_35a_03242017	ENOG411DWA5	23	883.359871914	arath	0.02822085889570552	0.6571428571428571	0.7167891470077835	0.5146156622158066
arath_OP_Arabidopsis_mutantseed_20170323_virNOG_elut.tidy	OP_Arabidopsis_mutantseed_20170323	Athaliana_seed_IEX_35a_03242017	ENOG411DWA7	1	102.463204937	arath	0.001226993865030675	1	1	0.6098159509202454
arath_OP_Arabidopsis_mutantseed_20170323_virNOG_elut.tidy	OP_Arabidopsis_mutantseed_20170323	Athaliana_seed_IEX_35a_03242017	ENOG411DWAJ	1	98.1042548939	arath	0.001226993865030675	0.25	0.31673536402962865	0.1950920245398773
arath_OP_Arabidopsis_mutantseed_20170323_virNOG_elut.tidy	OP_Arabidopsis_mutantseed_20170323	Athaliana_seed_IEX_35a_03242017	ENOG411DWBE	4	122.434360933	arath	0.0049079754601227	0.0213903743315508	0.011871876178252043	0.008083724287260917
arath_OP_Arabidopsis_mutantseed_20170323_virNOG_elut.tidy	OP_Arabidopsis_mutantseed_20170323	Athaliana_seed_IEX_35a_03242017	ENOG411DWBM	1	161.516570376	arath	0.001226993865030675	1	0.361015427782194	0.47975460122699387
arath_OP_Arabidopsis_mutantseed_20170323_virNOG_elut.tidy	OP_Arabidopsis_mutantseed_20170323	Athaliana_seed_IEX_35a_03242017	ENOG411DWC0	1	30.7195505787	arath	0.001226993865030675	0.3333333333333333	0.28357967870170414	0.4261758691206544
arath_OP_Arabidopsis_mutantseed_20170323_virNOG_elut.tidy	OP_Arabidopsis_mutantseed_20170323	Athaliana_seed_IEX_35a_03242017	ENOG411DWDB	1	17.2364012211	arath	0.001226993865030675	1	0.038582406572769457	0.1950920245398773
arath_OP_Arabidopsis_mutantseed_20170323_virNOG_elut.tidy	OP_Arabidopsis_mutantseed_20170323	Athaliana_seed_IEX_35a_03242017	ENOG411DWDE	1	34.8531503501	arath	0.001226993865030675	0.5	0.2859865662182534	0.37791411042944784
arath_OP_Arabidopsis_mutantseed_20170323_virNOG_elut.tidy	OP_Arabidopsis_mutantseed_20170323	Athaliana_seed_IEX_35a_03242017	ENOG411DWDF	1	70.3773436735	arath	0.001226993865030675	0.04	0.02979201500783139	0.010208588957055216
arath_OP_Arabidopsis_mutantseed_20170323_virNOG_elut.tidy	OP_Arabidopsis_mutantseed_20170323	Athaliana_seed_IEX_35a_03242017	ENOG411DWDP	16	1937.49165486	arath	0.0196319018404908	0.5714285714285714	0.5684841679327762	0.6406199547949629
arath_OP_Arabidopsis_mutantseed_20170323_virNOG_elut.tidy	OP_Arabidopsis_mutantseed_20170323	Athaliana_seed_IEX_35a_03242017	ENOG411DWDS	1	32.5981144143	arath	0.001226993865030675	1	0.15085502072958967	0.25644171779141106
arath_OP_Arabidopsis_mutantseed_20170323_virNOG_elut.tidy	OP_Arabidopsis_mutantseed_20170323	Athaliana_seed_IEX_35a_03242017	ENOG411DWE0	4	575.711806015	arath	0.0049079754601227	0.4	0.2942474334455003	0.13006134969325156
arath_OP_Arabidopsis_mutantseed_20170323_virNOG_elut.tidy	OP_Arabidopsis_mutantseed_20170323	Athaliana_seed_IEX_35a_03242017	ENOG411DWEC	18	1757.54542938	arath	0.022085889570552148	0.5142857142857142	0.4559448338952844	0.5486599935421376
arath_OP_Arabidopsis_mutantseed_20170323_virNOG_elut.tidy	OP_Arabidopsis_mutantseed_20170323	Athaliana_seed_IEX_35a_03242017	ENOG411DWEE	2	527.681977081	arath	0.00245398773006135	0.6666666666666666	0.32258726048205477	0.8523517382413088
arath_OP_Arabidopsis_mutantseed_20170323_virNOG_elut.tidy	OP_Arabidopsis_mutantseed_20170323	Athaliana_seed_IEX_35a_03242017	ENOG411DWEZ	7	700.8502514	arath	0.008588957055214725	0.11864406779661017	0.11107760163979871	0.07423312883435583
arath_OP_Arabidopsis_mutantseed_20170323_virNOG_elut.tidy	OP_Arabidopsis_mutantseed_20170323	Athaliana_seed_IEX_35a_03242017	ENOG411DWF3	1	50.5256168531	arath	0.001226993865030675	1	0.8851892149742745	0.6098159509202454
arath_OP_Arabidopsis_mutantseed_20170323_virNOG_elut.tidy	OP_Arabidopsis_mutantseed_20170323	Athaliana_seed_IEX_35a_03242017	ENOG411DWFQ	1	23.5572311197	arath	0.001226993865030675	0.5	0.4916389018237472	0.750920245398773
arath_OP_Arabidopsis_mutantseed_20170323_virNOG_elut.tidy	OP_Arabidopsis_mutantseed_20170323	Athaliana_seed_IEX_35a_03242017	ENOG411DWGZ	9	994.347194499	arath	0.011042944785276074	0.4090909090909091	0.3304043164096065	0.6143892916899053
arath_OP_Arabidopsis_mutantseed_20170323_virNOG_elut.tidy	OP_Arabidopsis_mutantseed_20170323	Athaliana_seed_IEX_35a_03242017	ENOG411DWH4	4	68.1101900013	arath	0.0049079754601227	0.6666666666666666	0.1740900704296251	0.1950920245398773
arath_OP_Arabidopsis_mutantseed_20170323_virNOG_elut.tidy	OP_Arabidopsis_mutantseed_20170323	Athaliana_seed_IEX_35a_03242017	ENOG411DWH8	2	136.576511715	arath	0.00245398773006135	0.2857142857142857	0.2801735708091008	0.379877300613497
arath_OP_Arabidopsis_mutantseed_20170323_virNOG_elut.tidy	OP_Arabidopsis_mutantseed_20170323	Athaliana_seed_IEX_35a_03242017	ENOG411DWHH	1	21.1669313443	arath	0.001226993865030675	0.047619047619047616	0.017680207772228482	0.018688060405851817
arath_OP_Arabidopsis_mutantseed_20170323_virNOG_elut.tidy	OP_Arabidopsis_mutantseed_20170323	Athaliana_seed_IEX_35a_03242017	ENOG411DWHZ	1	306.395986692	arath	0.001226993865030675	0.25	0.19375270131500072	0.3815950920245399
arath_OP_Arabidopsis_mutantseed_20170323_virNOG_elut.tidy	OP_Arabidopsis_mutantseed_20170323	Athaliana_seed_IEX_35a_03242017	ENOG411DWI8	7	634.7876242	arath	0.008588957055214725	0.0875	0.06640222020692527	0.06656441717791411
arath_OP_Arabidopsis_mutantseed_20170323_virNOG_elut.tidy	OP_Arabidopsis_mutantseed_20170323	Athaliana_seed_IEX_35a_03242017	ENOG411DWIJ	4	201.861295017	arath	0.0049079754601227	1	0.6331543719804616	0.9717791411042944
arath_OP_Arabidopsis_mutantseed_20170323_virNOG_elut.tidy	OP_Arabidopsis_mutantseed_20170323	Athaliana_seed_IEX_35a_03242017	ENOG411DWIN	5	499.711928703	arath	0.006134969325153374	0.2	0.13870961824958683	0.05104294478527607
arath_OP_Arabidopsis_mutantseed_20170323_virNOG_elut.tidy	OP_Arabidopsis_mutantseed_20170323	Athaliana_seed_IEX_35a_03242017	ENOG411DWJY	17	1268.77587407	arath	0.020858895705521473	1	1	1
arath_OP_Arabidopsis_mutantseed_20170323_virNOG_elut.tidy	OP_Arabidopsis_mutantseed_20170323	Athaliana_seed_IEX_35a_03242017	ENOG411DWK1	1	111.730360122	arath	0.001226993865030675	0.125	0.016669433521753693	0.02960122699386503
arath_OP_Arabidopsis_mutantseed_20170323_virNOG_elut.tidy	OP_Arabidopsis_mutantseed_20170323	Athaliana_seed_IEX_35a_03242017	ENOG411DWK6	61	4099.79093555	arath	0.07484662576687116	0.4959349593495935	0.3401754011651588	0.7027266530334014
arath_OP_Arabidopsis_mutantseed_20170323_virNOG_elut.tidy	OP_Arabidopsis_mutantseed_20170323	Athaliana_seed_IEX_35a_03242017	ENOG411DWKF	4	301.117795528	arath	0.0049079754601227	0.36363636363636365	0.3440930778467861	0.5006134969325153
arath_OP_Arabidopsis_mutantseed_20170323_virNOG_elut.tidy	OP_Arabidopsis_mutantseed_20170323	Athaliana_seed_IEX_35a_03242017	ENOG411DWM0	38	2600.96837026	arath	0.046625766871165646	0.8444444444444444	0.5849621813809505	0.6722784990726209
arath_OP_Arabidopsis_mutantseed_20170323_virNOG_elut.tidy	OP_Arabidopsis_mutantseed_20170323	Athaliana_seed_IEX_35a_03242017	ENOG411DWME	6	375.320654483	arath	0.007361963190184049	0.0967741935483871	0.0347396784716329	0.09616564417177914
arath_OP_Arabidopsis_mutantseed_20170323_virNOG_elut.tidy	OP_Arabidopsis_mutantseed_20170323	Athaliana_seed_IEX_35a_03242017	ENOG411DWNT	4	930.788698993	arath	0.0049079754601227	1	1	0.750920245398773
arath_OP_Arabidopsis_mutantseed_20170323_virNOG_elut.tidy	OP_Arabidopsis_mutantseed_20170323	Athaliana_seed_IEX_35a_03242017	ENOG411DWNV	1	65.970659171	arath	0.001226993865030675	1	0.4782995934240496	0.3815950920245399
arath_OP_Arabidopsis_mutantseed_20170323_virNOG_elut.tidy	OP_Arabidopsis_mutantseed_20170323	Athaliana_seed_IEX_35a_03242017	ENOG411DWP8	3	103.713551183	arath	0.0036809815950920245	0.16666666666666666	0.2046056302663026	0.10411919368974584
arath_OP_Arabidopsis_mutantseed_20170323_virNOG_elut.tidy	OP_Arabidopsis_mutantseed_20170323	Athaliana_seed_IEX_35a_03242017	ENOG411DWPS	1	60.1025273312	arath	0.001226993865030675	1	0.5412050201686813	0.3815950920245399
arath_OP_Arabidopsis_mutantseed_20170323_virNOG_elut.tidy	OP_Arabidopsis_mutantseed_20170323	Athaliana_seed_IEX_35a_03242017	ENOG411DWQ6	1	24.9318401516	arath	0.001226993865030675	0.5	0.08955434479446088	0.16319018404907978
arath_OP_Arabidopsis_mutantseed_20170323_virNOG_elut.tidy	OP_Arabidopsis_mutantseed_20170323	Athaliana_seed_IEX_35a_03242017	ENOG411DWQ9	1	38.0717630172	arath	0.001226993865030675	1	0.6994962836488905	1
arath_OP_Arabidopsis_mutantseed_20170323_virNOG_elut.tidy	OP_Arabidopsis_mutantseed_20170323	Athaliana_seed_IEX_35a_03242017	ENOG411DWQQ	1	269.169116207	arath	0.001226993865030675	0.3333333333333333	0.4563826655427907	0.25030674846625767
arath_OP_Arabidopsis_mutantseed_20170323_virNOG_elut.tidy	OP_Arabidopsis_mutantseed_20170323	Athaliana_seed_IEX_35a_03242017	ENOG411DWQV	4	322.3544997	arath	0.0049079754601227	0.4	0.32305603859315263	0.6085889570552148
arath_OP_Arabidopsis_mutantseed_20170323_virNOG_elut.tidy	OP_Arabidopsis_mutantseed_20170323	Athaliana_seed_IEX_35a_03242017	ENOG411DWQY	12	1325.21122057	arath	0.014723926380368098	0.5454545454545454	0.49559137278577736	0.30233128834355827
arath_OP_Arabidopsis_mutantseed_20170323_virNOG_elut.tidy	OP_Arabidopsis_mutantseed_20170323	Athaliana_seed_IEX_35a_03242017	ENOG411DWR4	1	56.0370241148	arath	0.001226993865030675	1	0.6719797370637162	0.9312883435582823
arath_OP_Arabidopsis_mutantseed_20170323_virNOG_elut.tidy	OP_Arabidopsis_mutantseed_20170323	Athaliana_seed_IEX_35a_03242017	ENOG411DWRE	1	42.3729216109	arath	0.001226993865030675	0.5	0.3076364941698302	0.49570552147239266
arath_OP_Arabidopsis_mutantseed_20170323_virNOG_elut.tidy	OP_Arabidopsis_mutantseed_20170323	Athaliana_seed_IEX_35a_03242017	ENOG411DWSS	1	34.7141893719	arath	0.001226993865030675	1	0.06056815589975544	0.16319018404907978
arath_OP_Arabidopsis_mutantseed_20170323_virNOG_elut.tidy	OP_Arabidopsis_mutantseed_20170323	Athaliana_seed_IEX_35a_03242017	ENOG411DWT6	5	166.94120448	arath	0.006134969325153374	1	0.41318249947845337	1
arath_OP_Arabidopsis_mutantseed_20170323_virNOG_elut.tidy	OP_Arabidopsis_mutantseed_20170323	Athaliana_seed_IEX_35a_03242017	ENOG411DWTQ	1	8.3887430008	arath	0.001226993865030675	1	0.1198785839963399	0.1950920245398773
arath_OP_Arabidopsis_mutantseed_20170323_virNOG_elut.tidy	OP_Arabidopsis_mutantseed_20170323	Athaliana_seed_IEX_35a_03242017	ENOG411DWU0	9	655.991721464	arath	0.011042944785276074	0.16666666666666666	0.16287970491276382	0.08503067484662578
arath_OP_Arabidopsis_mutantseed_20170323_virNOG_elut.tidy	OP_Arabidopsis_mutantseed_20170323	Athaliana_seed_IEX_35a_03242017	ENOG411DWV0	17	1022.1461206	arath	0.020858895705521473	0.8947368421052632	0.9951967306400223	0.7184730743012951
arath_OP_Arabidopsis_mutantseed_20170323_virNOG_elut.tidy	OP_Arabidopsis_mutantseed_20170323	Athaliana_seed_IEX_35a_03242017	ENOG411DWV9	1	55.1680519621	arath	0.001226993865030675	1	0.34461595338221634	0.3840490797546013
arath_OP_Arabidopsis_mutantseed_20170323_virNOG_elut.tidy	OP_Arabidopsis_mutantseed_20170323	Athaliana_seed_IEX_35a_03242017	ENOG411DWVB	1	26.7201246642	arath	0.001226993865030675	1	0.2894220732631849	0.7116564417177914
arath_OP_Arabidopsis_mutantseed_20170323_virNOG_elut.tidy	OP_Arabidopsis_mutantseed_20170323	Athaliana_seed_IEX_35a_03242017	ENOG411DWVP	1	74.2785483754	arath	0.001226993865030675	1	0.847894733799304	0.3815950920245399
arath_OP_Arabidopsis_mutantseed_20170323_virNOG_elut.tidy	OP_Arabidopsis_mutantseed_20170323	Athaliana_seed_IEX_35a_03242017	ENOG411DWVQ	2	325.045107664	arath	0.00245398773006135	1	1	0.750920245398773
arath_OP_Arabidopsis_mutantseed_20170323_virNOG_elut.tidy	OP_Arabidopsis_mutantseed_20170323	Athaliana_seed_IEX_35a_03242017	ENOG411DWVW	30	1085.80332418	arath	0.03680981595092025	0.14423076923076922	0.08677842386292087	0.10703907006780757
arath_OP_Arabidopsis_mutantseed_20170323_virNOG_elut.tidy	OP_Arabidopsis_mutantseed_20170323	Athaliana_seed_IEX_35a_03242017	ENOG411DWX4	5	181.776393419	arath	0.006134969325153374	0.4166666666666667	0.2697413728840811	0.20245398773006135
arath_OP_Arabidopsis_mutantseed_20170323_virNOG_elut.tidy	OP_Arabidopsis_mutantseed_20170323	Athaliana_seed_IEX_35a_03242017	ENOG411DWX7	6	653.507366199	arath	0.007361963190184049	0.17142857142857143	0.12481642295611851	0.13015950920245398
arath_OP_Arabidopsis_mutantseed_20170323_virNOG_elut.tidy	OP_Arabidopsis_mutantseed_20170323	Athaliana_seed_IEX_35a_03242017	ENOG411DWXK	1	37.9069501903	arath	0.001226993865030675	0.018518518518518517	0.010105215533732505	0.005649878727350549
arath_OP_Arabidopsis_mutantseed_20170323_virNOG_elut.tidy	OP_Arabidopsis_mutantseed_20170323	Athaliana_seed_IEX_35a_03242017	ENOG411DWXX	1	302.329209741	arath	0.001226993865030675	1	0.4161266755304523	0.750920245398773
arath_OP_Arabidopsis_mutantseed_20170323_virNOG_elut.tidy	OP_Arabidopsis_mutantseed_20170323	Athaliana_seed_IEX_35a_03242017	ENOG411DWY3	24	1457.77962769	arath	0.029447852760736196	0.5581395348837209	0.40307638431484527	0.2545135845749343
arath_OP_Arabidopsis_mutantseed_20170323_virNOG_elut.tidy	OP_Arabidopsis_mutantseed_20170323	Athaliana_seed_IEX_35a_03242017	ENOG411DWYG	5	394.915445623	arath	0.006134969325153374	0.625	0.5577321607099935	0.46932515337423314
arath_OP_Arabidopsis_mutantseed_20170323_virNOG_elut.tidy	OP_Arabidopsis_mutantseed_20170323	Athaliana_seed_IEX_35a_03242017	ENOG411DWZB	6	1105.61938055	arath	0.007361963190184049	0.6	0.4122009521768172	0.6436459246275198
arath_OP_Arabidopsis_mutantseed_20170323_virNOG_elut.tidy	OP_Arabidopsis_mutantseed_20170323	Athaliana_seed_IEX_35a_03242017	ENOG411DWZI	1	85.8918810958	arath	0.001226993865030675	1	0.3963896669420496	0.3337423312883436
arath_OP_Arabidopsis_mutantseed_20170323_virNOG_elut.tidy	OP_Arabidopsis_mutantseed_20170323	Athaliana_seed_IEX_35a_03242017	ENOG411DWZM	1	63.0115530868	arath	0.001226993865030675	0.3333333333333333	0.04318442748063371	0.2429447852760736
arath_OP_Arabidopsis_mutantseed_20170323_virNOG_elut.tidy	OP_Arabidopsis_mutantseed_20170323	Athaliana_seed_IEX_35a_03242017	ENOG411DWZZ	1	19.3317412	arath	0.001226993865030675	0.016129032258064516	0.005348962556735796	0.0041163665149416195
arath_OP_Arabidopsis_mutantseed_20170323_virNOG_elut.tidy	OP_Arabidopsis_mutantseed_20170323	Athaliana_seed_IEX_35a_03242017	ENOG411DX07	18	1402.12639624	arath	0.022085889570552148	0.6923076923076923	0.47874157671209017	0.43895705521472395
arath_OP_Arabidopsis_mutantseed_20170323_virNOG_elut.tidy	OP_Arabidopsis_mutantseed_20170323	Athaliana_seed_IEX_35a_03242017	ENOG411DX08	1	113.163395421	arath	0.001226993865030675	1	0.4247664278689626	0.5423312883435583
arath_OP_Arabidopsis_mutantseed_20170323_virNOG_elut.tidy	OP_Arabidopsis_mutantseed_20170323	Athaliana_seed_IEX_35a_03242017	ENOG411DX18	10	1170.22287986	arath	0.012269938650306749	0.7692307692307693	0.6926139618110065	0.9509202453987731
arath_OP_Arabidopsis_mutantseed_20170323_virNOG_elut.tidy	OP_Arabidopsis_mutantseed_20170323	Athaliana_seed_IEX_35a_03242017	ENOG411DX1G	12	1055.28024162	arath	0.014723926380368098	0.6666666666666666	0.5199873485508589	0.750920245398773
arath_OP_Arabidopsis_mutantseed_20170323_virNOG_elut.tidy	OP_Arabidopsis_mutantseed_20170323	Athaliana_seed_IEX_35a_03242017	ENOG411DX1S	1	226.697526889	arath	0.001226993865030675	1	1	0.6098159509202454
arath_OP_Arabidopsis_mutantseed_20170323_virNOG_elut.tidy	OP_Arabidopsis_mutantseed_20170323	Athaliana_seed_IEX_35a_03242017	ENOG411DX3I	1	5.83354795542	arath	0.001226993865030675	0.5	0.04761875015695029	0.2429447852760736
arath_OP_Arabidopsis_mutantseed_20170323_virNOG_elut.tidy	OP_Arabidopsis_mutantseed_20170323	Athaliana_seed_IEX_35a_03242017	ENOG411DX3P	2	58.308527169	arath	0.00245398773006135	1	0.479690385437544	0.2552147239263804
arath_OP_Arabidopsis_mutantseed_20170323_virNOG_elut.tidy	OP_Arabidopsis_mutantseed_20170323	Athaliana_seed_IEX_35a_03242017	ENOG411DX3T	2	267.2490893	arath	0.00245398773006135	0.2222222222222222	0.10109861805158717	0.25030674846625767
arath_OP_Arabidopsis_mutantseed_20170323_virNOG_elut.tidy	OP_Arabidopsis_mutantseed_20170323	Athaliana_seed_IEX_35a_03242017	ENOG411DX41	1	146.558848119	arath	0.001226993865030675	1	0.20608507362873135	0.41472392638036815
arath_OP_Arabidopsis_mutantseed_20170323_virNOG_elut.tidy	OP_Arabidopsis_mutantseed_20170323	Athaliana_seed_IEX_35a_03242017	ENOG411DX4A	1	21.2505593699	arath	0.001226993865030675	1	0.12496687884770646	0.41472392638036815
arath_OP_Arabidopsis_mutantseed_20170323_virNOG_elut.tidy	OP_Arabidopsis_mutantseed_20170323	Athaliana_seed_IEX_35a_03242017	ENOG411DX4W	1	44.9001969887	arath	0.001226993865030675	0.14285714285714285	0.144766544446304	0.1072743207712533
arath_OP_Arabidopsis_mutantseed_20170323_virNOG_elut.tidy	OP_Arabidopsis_mutantseed_20170323	Athaliana_seed_IEX_35a_03242017	ENOG411DX5F	2	79.5430137116	arath	0.00245398773006135	1	0.475937620123577	0.3815950920245399
arath_OP_Arabidopsis_mutantseed_20170323_virNOG_elut.tidy	OP_Arabidopsis_mutantseed_20170323	Athaliana_seed_IEX_35a_03242017	ENOG411DX64	1	122.275408078	arath	0.001226993865030675	1	0.9452655956749011	0.9312883435582823
arath_OP_Arabidopsis_mutantseed_20170323_virNOG_elut.tidy	OP_Arabidopsis_mutantseed_20170323	Athaliana_seed_IEX_35a_03242017	ENOG411DX7H	1	3.6539111453	arath	0.001226993865030675	0.3333333333333333	0.05049271313973627	0.06503067484662578
arath_OP_Arabidopsis_mutantseed_20170323_virNOG_elut.tidy	OP_Arabidopsis_mutantseed_20170323	Athaliana_seed_IEX_35a_03242017	ENOG411DX7I	25	2039.32102226	arath	0.03067484662576687	0.7142857142857143	0.27580919996692765	0.49335378323108386
arath_OP_Arabidopsis_mutantseed_20170323_virNOG_elut.tidy	OP_Arabidopsis_mutantseed_20170323	Athaliana_seed_IEX_35a_03242017	ENOG411DX80	1	51.8784474002	arath	0.001226993865030675	1	1	0.3840490797546013
arath_OP_Arabidopsis_mutantseed_20170323_virNOG_elut.tidy	OP_Arabidopsis_mutantseed_20170323	Athaliana_seed_IEX_35a_03242017	ENOG411DX8G	1	58.3856001464	arath	0.001226993865030675	0.037037037037037035	0.03272663435307813	0.04621676891615542
arath_OP_Arabidopsis_mutantseed_20170323_virNOG_elut.tidy	OP_Arabidopsis_mutantseed_20170323	Athaliana_seed_IEX_35a_03242017	ENOG411DX90	2	36.6255160934	arath	0.00245398773006135	0.25	0.11671824442272279	0.1276073619631902
arath_OP_Arabidopsis_mutantseed_20170323_virNOG_elut.tidy	OP_Arabidopsis_mutantseed_20170323	Athaliana_seed_IEX_35a_03242017	ENOG411DX99	1	130.873062017	arath	0.001226993865030675	1	0.467148451564618	0.6269938650306749
arath_OP_Arabidopsis_mutantseed_20170323_virNOG_elut.tidy	OP_Arabidopsis_mutantseed_20170323	Athaliana_seed_IEX_35a_03242017	ENOG411DX9Z	1	123.86607168	arath	0.001226993865030675	1	0.2197047503061992	0.1950920245398773
arath_OP_Arabidopsis_mutantseed_20170323_virNOG_elut.tidy	OP_Arabidopsis_mutantseed_20170323	Athaliana_seed_IEX_35a_03242017	ENOG411DXA7	1	27.5998964308	arath	0.001226993865030675	1	0.4926145771172211	1
arath_OP_Arabidopsis_mutantseed_20170323_virNOG_elut.tidy	OP_Arabidopsis_mutantseed_20170323	Athaliana_seed_IEX_35a_03242017	ENOG411DXAU	1	65.3702282074	arath	0.001226993865030675	1	1	1
arath_OP_Arabidopsis_mutantseed_20170323_virNOG_elut.tidy	OP_Arabidopsis_mutantseed_20170323	Athaliana_seed_IEX_35a_03242017	ENOG411DXBJ	8	500.612202203	arath	0.0098159509202454	0.47058823529411764	0.21534364106255188	0.4736196319018405
arath_OP_Arabidopsis_mutantseed_20170323_virNOG_elut.tidy	OP_Arabidopsis_mutantseed_20170323	Athaliana_seed_IEX_35a_03242017	ENOG411DXBP	1	20.8826325812	arath	0.001226993865030675	0.5	0.1499990629950418	0.1950920245398773
arath_OP_Arabidopsis_mutantseed_20170323_virNOG_elut.tidy	OP_Arabidopsis_mutantseed_20170323	Athaliana_seed_IEX_35a_03242017	ENOG411DXC1	5	904.597674996	arath	0.006134969325153374	1	0.6180202477432915	0.9386503067484663
arath_OP_Arabidopsis_mutantseed_20170323_virNOG_elut.tidy	OP_Arabidopsis_mutantseed_20170323	Athaliana_seed_IEX_35a_03242017	ENOG411DXCE	1	48.2535649288	arath	0.001226993865030675	0.025	0.040210944234461546	0.014290869722121978
arath_OP_Arabidopsis_mutantseed_20170323_virNOG_elut.tidy	OP_Arabidopsis_mutantseed_20170323	Athaliana_seed_IEX_35a_03242017	ENOG411DXCP	1	230.995477722	arath	0.001226993865030675	1	0.5325719096650614	0.2429447852760736
arath_OP_Arabidopsis_mutantseed_20170323_virNOG_elut.tidy	OP_Arabidopsis_mutantseed_20170323	Athaliana_seed_IEX_35a_03242017	ENOG411DXCT	19	1237.85292773	arath	0.023312883435582823	0.95	0.8274143006326696	0.8392638036809816
arath_OP_Arabidopsis_mutantseed_20170323_virNOG_elut.tidy	OP_Arabidopsis_mutantseed_20170323	Athaliana_seed_IEX_35a_03242017	ENOG411DXCZ	1	26.832082042	arath	0.001226993865030675	1	0.34217546869196147	0.3337423312883436
arath_OP_Arabidopsis_mutantseed_20170323_virNOG_elut.tidy	OP_Arabidopsis_mutantseed_20170323	Athaliana_seed_IEX_35a_03242017	ENOG411DXDQ	15	1184.3404204	arath	0.018404907975460124	0.6	0.4730703068241378	0.5791411042944786
arath_OP_Arabidopsis_mutantseed_20170323_virNOG_elut.tidy	OP_Arabidopsis_mutantseed_20170323	Athaliana_seed_IEX_35a_03242017	ENOG411DXDT	1	43.5791580655	arath	0.001226993865030675	0.0136986301369863	0.008442955383388427	0.005176905622321204
arath_OP_Arabidopsis_mutantseed_20170323_virNOG_elut.tidy	OP_Arabidopsis_mutantseed_20170323	Athaliana_seed_IEX_35a_03242017	ENOG411DXF2	1	117.06558147	arath	0.001226993865030675	1	0.6936819171483964	0.3337423312883436
arath_OP_Arabidopsis_mutantseed_20170323_virNOG_elut.tidy	OP_Arabidopsis_mutantseed_20170323	Athaliana_seed_IEX_35a_03242017	ENOG411DXFQ	17	512.716326724	arath	0.020858895705521473	0.4358974358974359	0.34645497923727675	0.6563599182004091
arath_OP_Arabidopsis_mutantseed_20170323_virNOG_elut.tidy	OP_Arabidopsis_mutantseed_20170323	Athaliana_seed_IEX_35a_03242017	ENOG411DXFU	1	155.90402546	arath	0.001226993865030675	1	1	1
arath_OP_Arabidopsis_mutantseed_20170323_virNOG_elut.tidy	OP_Arabidopsis_mutantseed_20170323	Athaliana_seed_IEX_35a_03242017	ENOG411DXFV	11	791.627567573	arath	0.013496932515337423	0.6875	0.7582571126313878	0.2682515337423313
arath_OP_Arabidopsis_mutantseed_20170323_virNOG_elut.tidy	OP_Arabidopsis_mutantseed_20170323	Athaliana_seed_IEX_35a_03242017	ENOG411DXFW	15	662.976999164	arath	0.018404907975460124	0.38461538461538464	0.3417006732444326	0.29259084473808405
arath_OP_Arabidopsis_mutantseed_20170323_virNOG_elut.tidy	OP_Arabidopsis_mutantseed_20170323	Athaliana_seed_IEX_35a_03242017	ENOG411DXFY	5	227.260172279	arath	0.006134969325153374	0.1282051282051282	0.12088628074841624	0.08215524139770607
arath_OP_Arabidopsis_mutantseed_20170323_virNOG_elut.tidy	OP_Arabidopsis_mutantseed_20170323	Athaliana_seed_IEX_35a_03242017	ENOG411DXGK	1	88.1939159052	arath	0.001226993865030675	1	1	0.7042944785276074
arath_OP_Arabidopsis_mutantseed_20170323_virNOG_elut.tidy	OP_Arabidopsis_mutantseed_20170323	Athaliana_seed_IEX_35a_03242017	ENOG411DXGS	11	1001.04193231	arath	0.013496932515337423	0.5	0.40835406475924013	0.5977212971078002
arath_OP_Arabidopsis_mutantseed_20170323_virNOG_elut.tidy	OP_Arabidopsis_mutantseed_20170323	Athaliana_seed_IEX_35a_03242017	ENOG411DXGT	14	471.601797768	arath	0.01717791411042945	1	0.919129219758911	1
arath_OP_Arabidopsis_mutantseed_20170323_virNOG_elut.tidy	OP_Arabidopsis_mutantseed_20170323	Athaliana_seed_IEX_35a_03242017	ENOG411DXGY	77	5900.82805054	arath	0.09447852760736196	1	1	0.6267843782732306
arath_OP_Arabidopsis_mutantseed_20170323_virNOG_elut.tidy	OP_Arabidopsis_mutantseed_20170323	Athaliana_seed_IEX_35a_03242017	ENOG411DXH2	30	687.466660804	arath	0.03680981595092025	0.8108108108108109	0.7688556791488796	0.877772534214252
arath_OP_Arabidopsis_mutantseed_20170323_virNOG_elut.tidy	OP_Arabidopsis_mutantseed_20170323	Athaliana_seed_IEX_35a_03242017	ENOG411DXHN	1	53.0360565797	arath	0.001226993865030675	0.5	0.43429963334064026	0.3754601226993865
arath_OP_Arabidopsis_mutantseed_20170323_virNOG_elut.tidy	OP_Arabidopsis_mutantseed_20170323	Athaliana_seed_IEX_35a_03242017	ENOG411DXI0	1	52.4108509967	arath	0.001226993865030675	0.07142857142857142	0.04657285306391016	0.023201338538761853
arath_OP_Arabidopsis_mutantseed_20170323_virNOG_elut.tidy	OP_Arabidopsis_mutantseed_20170323	Athaliana_seed_IEX_35a_03242017	ENOG411DXIJ	1	26.5412993876	arath	0.001226993865030675	0.5	0.46288951643146803	0.2429447852760736
arath_OP_Arabidopsis_mutantseed_20170323_virNOG_elut.tidy	OP_Arabidopsis_mutantseed_20170323	Athaliana_seed_IEX_35a_03242017	ENOG411DXIU	14	325.903652587	arath	0.01717791411042945	0.11382113821138211	0.11529687721250954	0.0881799591002045
arath_OP_Arabidopsis_mutantseed_20170323_virNOG_elut.tidy	OP_Arabidopsis_mutantseed_20170323	Athaliana_seed_IEX_35a_03242017	ENOG411DXJ5	89	2214.91191519	arath	0.10920245398773006	0.40271493212669685	0.26328510859891197	0.7490991866307636
arath_OP_Arabidopsis_mutantseed_20170323_virNOG_elut.tidy	OP_Arabidopsis_mutantseed_20170323	Athaliana_seed_IEX_35a_03242017	ENOG411DXJM	93	7210.01409395	arath	0.11411042944785275	0.6788321167883211	0.3575352537725324	0.5183873794916739
arath_OP_Arabidopsis_mutantseed_20170323_virNOG_elut.tidy	OP_Arabidopsis_mutantseed_20170323	Athaliana_seed_IEX_35a_03242017	ENOG411DXJQ	3	327.829002372	arath	0.0036809815950920245	0.15	0.11618352535351126	0.05889570552147239
arath_OP_Arabidopsis_mutantseed_20170323_virNOG_elut.tidy	OP_Arabidopsis_mutantseed_20170323	Athaliana_seed_IEX_35a_03242017	ENOG411DXJU	3	280.891303457	arath	0.0036809815950920245	0.2727272727272727	0.13296678562636555	0.46581148912437254
arath_OP_Arabidopsis_mutantseed_20170323_virNOG_elut.tidy	OP_Arabidopsis_mutantseed_20170323	Athaliana_seed_IEX_35a_03242017	ENOG411DXK0	1	12.9296455759	arath	0.001226993865030675	0.5	0.339149713283573	0.2061349693251534
arath_OP_Arabidopsis_mutantseed_20170323_virNOG_elut.tidy	OP_Arabidopsis_mutantseed_20170323	Athaliana_seed_IEX_35a_03242017	ENOG411DXKS	3	138.019856621	arath	0.0036809815950920245	0.0967741935483871	0.11654765540034132	0.16053829408272313
arath_OP_Arabidopsis_mutantseed_20170323_virNOG_elut.tidy	OP_Arabidopsis_mutantseed_20170323	Athaliana_seed_IEX_35a_03242017	ENOG411DXKU	4	118.022100454	arath	0.0049079754601227	0.5714285714285714	0.3858430159905802	0.750920245398773
arath_OP_Arabidopsis_mutantseed_20170323_virNOG_elut.tidy	OP_Arabidopsis_mutantseed_20170323	Athaliana_seed_IEX_35a_03242017	ENOG411DXM4	1	111.804207022	arath	0.001226993865030675	1	1	1
arath_OP_Arabidopsis_mutantseed_20170323_virNOG_elut.tidy	OP_Arabidopsis_mutantseed_20170323	Athaliana_seed_IEX_35a_03242017	ENOG411DXN0	1	37.3788990764	arath	0.001226993865030675	1	0.9986579559378109	0.1950920245398773
arath_OP_Arabidopsis_mutantseed_20170323_virNOG_elut.tidy	OP_Arabidopsis_mutantseed_20170323	Athaliana_seed_IEX_35a_03242017	ENOG411DXN8	1	18.7641786195	arath	0.001226993865030675	0.25	0.06850595869463048	0.25030674846625767
arath_OP_Arabidopsis_mutantseed_20170323_virNOG_elut.tidy	OP_Arabidopsis_mutantseed_20170323	Athaliana_seed_IEX_35a_03242017	ENOG411DXNB	1	70.8913981052	arath	0.001226993865030675	0.5	0.10714218785337491	0.3337423312883436
arath_OP_Arabidopsis_mutantseed_20170323_virNOG_elut.tidy	OP_Arabidopsis_mutantseed_20170323	Athaliana_seed_IEX_35a_03242017	ENOG411DXNF	1	184.085626862	arath	0.001226993865030675	1	1	1
arath_OP_Arabidopsis_mutantseed_20170323_virNOG_elut.tidy	OP_Arabidopsis_mutantseed_20170323	Athaliana_seed_IEX_35a_03242017	ENOG411DXQ2	1	43.5664379376	arath	0.001226993865030675	1	0.16245694250200768	0.3337423312883436
arath_OP_Arabidopsis_mutantseed_20170323_virNOG_elut.tidy	OP_Arabidopsis_mutantseed_20170323	Athaliana_seed_IEX_35a_03242017	ENOG411DXR2	2	72.210264332	arath	0.00245398773006135	0.06451612903225806	0.042404167077640824	0.0839809134287662
arath_OP_Arabidopsis_mutantseed_20170323_virNOG_elut.tidy	OP_Arabidopsis_mutantseed_20170323	Athaliana_seed_IEX_35a_03242017	ENOG411DXRC	1	50.5361829607	arath	0.001226993865030675	1	0.7678831869917387	1
arath_OP_Arabidopsis_mutantseed_20170323_virNOG_elut.tidy	OP_Arabidopsis_mutantseed_20170323	Athaliana_seed_IEX_35a_03242017	ENOG411DXS0	32	952.208078943	arath	0.0392638036809816	0.8648648648648649	0.6765828899988778	0.5278800272665304
arath_OP_Arabidopsis_mutantseed_20170323_virNOG_elut.tidy	OP_Arabidopsis_mutantseed_20170323	Athaliana_seed_IEX_35a_03242017	ENOG411DXSJ	11	755.117682001	arath	0.013496932515337423	0.19298245614035087	0.13747061292516755	0.32960929932192445
arath_OP_Arabidopsis_mutantseed_20170323_virNOG_elut.tidy	OP_Arabidopsis_mutantseed_20170323	Athaliana_seed_IEX_35a_03242017	ENOG411DXT1	34	5359.95798098	arath	0.04171779141104295	1	0.8476368118539924	0.5640970925580155
arath_OP_Arabidopsis_mutantseed_20170323_virNOG_elut.tidy	OP_Arabidopsis_mutantseed_20170323	Athaliana_seed_IEX_35a_03242017	ENOG411DXT6	1	94.5102048503	arath	0.001226993865030675	1	1	1
arath_OP_Arabidopsis_mutantseed_20170323_virNOG_elut.tidy	OP_Arabidopsis_mutantseed_20170323	Athaliana_seed_IEX_35a_03242017	ENOG411DXU9	2	25.0586810152	arath	0.00245398773006135	1	0.21330972133630755	0.3901840490797546
arath_OP_Arabidopsis_mutantseed_20170323_virNOG_elut.tidy	OP_Arabidopsis_mutantseed_20170323	Athaliana_seed_IEX_35a_03242017	ENOG411DXV0	37	2259.32358719	arath	0.04539877300613497	0.8043478260869565	0.6573274465338845	0.30518064076346285
arath_OP_Arabidopsis_mutantseed_20170323_virNOG_elut.tidy	OP_Arabidopsis_mutantseed_20170323	Athaliana_seed_IEX_35a_03242017	ENOG411DXVC	16	2097.9344251	arath	0.0196319018404908	1	1	0.8581945661700264
arath_OP_Arabidopsis_mutantseed_20170323_virNOG_elut.tidy	OP_Arabidopsis_mutantseed_20170323	Athaliana_seed_IEX_35a_03242017	ENOG411DXVG	5	260.451276895	arath	0.006134969325153374	0.16129032258064516	0.1198607660897722	0.19988125865822284
arath_OP_Arabidopsis_mutantseed_20170323_virNOG_elut.tidy	OP_Arabidopsis_mutantseed_20170323	Athaliana_seed_IEX_35a_03242017	ENOG411DXVY	1	32.7031898684	arath	0.001226993865030675	1	0.44076570277451443	0.1950920245398773
arath_OP_Arabidopsis_mutantseed_20170323_virNOG_elut.tidy	OP_Arabidopsis_mutantseed_20170323	Athaliana_seed_IEX_35a_03242017	ENOG411DXW4	1	73.1659884188	arath	0.001226993865030675	1	0.47026351651311327	0.3840490797546013
arath_OP_Arabidopsis_mutantseed_20170323_virNOG_elut.tidy	OP_Arabidopsis_mutantseed_20170323	Athaliana_seed_IEX_35a_03242017	ENOG411DXWB	20	1346.18819729	arath	0.024539877300613498	1	0.9950164165034348	1
arath_OP_Arabidopsis_mutantseed_20170323_virNOG_elut.tidy	OP_Arabidopsis_mutantseed_20170323	Athaliana_seed_IEX_35a_03242017	ENOG411DXWC	22	1983.20476386	arath	0.026993865030674847	0.6470588235294118	0.369351700314112	0.43190184049079755
arath_OP_Arabidopsis_mutantseed_20170323_virNOG_elut.tidy	OP_Arabidopsis_mutantseed_20170323	Athaliana_seed_IEX_35a_03242017	ENOG411DXWJ	1	9.70156752514	arath	0.001226993865030675	0.5	0.13159137154310047	0.19079754601226995
arath_OP_Arabidopsis_mutantseed_20170323_virNOG_elut.tidy	OP_Arabidopsis_mutantseed_20170323	Athaliana_seed_IEX_35a_03242017	ENOG411DXWR	1	169.779830693	arath	0.001226993865030675	0.16666666666666666	0.10374270980001896	0.23680981595092024
arath_OP_Arabidopsis_mutantseed_20170323_virNOG_elut.tidy	OP_Arabidopsis_mutantseed_20170323	Athaliana_seed_IEX_35a_03242017	ENOG411DXYG	1	23.689391551	arath	0.001226993865030675	0.02564102564102564	0.043503247506870235	0.01950605631587227
arath_OP_Arabidopsis_mutantseed_20170323_virNOG_elut.tidy	OP_Arabidopsis_mutantseed_20170323	Athaliana_seed_IEX_35a_03242017	ENOG411DXYI	1	82.5610679273	arath	0.001226993865030675	1	0.8685992666786416	0.750920245398773
arath_OP_Arabidopsis_mutantseed_20170323_virNOG_elut.tidy	OP_Arabidopsis_mutantseed_20170323	Athaliana_seed_IEX_35a_03242017	ENOG411DXYR	15	818.764834077	arath	0.018404907975460124	0.625	0.48841856318412186	0.7239263803680982
arath_OP_Arabidopsis_mutantseed_20170323_virNOG_elut.tidy	OP_Arabidopsis_mutantseed_20170323	Athaliana_seed_IEX_35a_03242017	ENOG411DXZ8	3	411.342643551	arath	0.0036809815950920245	0.6	0.44249714990400907	0.4067484662576687
arath_OP_Arabidopsis_mutantseed_20170323_virNOG_elut.tidy	OP_Arabidopsis_mutantseed_20170323	Athaliana_seed_IEX_35a_03242017	ENOG411DY12	3	161.380491964	arath	0.0036809815950920245	0.09375	0.0949936223844717	0.08903374233128834
arath_OP_Arabidopsis_mutantseed_20170323_virNOG_elut.tidy	OP_Arabidopsis_mutantseed_20170323	Athaliana_seed_IEX_35a_03242017	ENOG411DY14	1	80.3005333554	arath	0.001226993865030675	1	0.22393500786327492	0.40736196319018403
arath_OP_Arabidopsis_mutantseed_20170323_virNOG_elut.tidy	OP_Arabidopsis_mutantseed_20170323	Athaliana_seed_IEX_35a_03242017	ENOG411DY1J	1	80.1877792487	arath	0.001226993865030675	1	0.9452655956759591	1
arath_OP_Arabidopsis_mutantseed_20170323_virNOG_elut.tidy	OP_Arabidopsis_mutantseed_20170323	Athaliana_seed_IEX_35a_03242017	ENOG411DY21	5	120.079337389	arath	0.006134969325153374	1	1	1
arath_OP_Arabidopsis_mutantseed_20170323_virNOG_elut.tidy	OP_Arabidopsis_mutantseed_20170323	Athaliana_seed_IEX_35a_03242017	ENOG411DY22	11	1172.1547338	arath	0.013496932515337423	1	1	1
arath_OP_Arabidopsis_mutantseed_20170323_virNOG_elut.tidy	OP_Arabidopsis_mutantseed_20170323	Athaliana_seed_IEX_35a_03242017	ENOG411DY2V	3	176.588815631	arath	0.0036809815950920245	0.08823529411764706	0.04650011391657536	0.022518946228798267
arath_OP_Arabidopsis_mutantseed_20170323_virNOG_elut.tidy	OP_Arabidopsis_mutantseed_20170323	Athaliana_seed_IEX_35a_03242017	ENOG411DY3T	40	843.590928662	arath	0.049079754601226995	0.2684563758389262	0.10992037232648626	0.1611297603889339
arath_OP_Arabidopsis_mutantseed_20170323_virNOG_elut.tidy	OP_Arabidopsis_mutantseed_20170323	Athaliana_seed_IEX_35a_03242017	ENOG411DY4N	8	609.013406889	arath	0.0098159509202454	1	0.9518918499137695	0.6046625766871166
arath_OP_Arabidopsis_mutantseed_20170323_virNOG_elut.tidy	OP_Arabidopsis_mutantseed_20170323	Athaliana_seed_IEX_35a_03242017	ENOG411DY4R	30	442.226798569	arath	0.03680981595092025	0.75	0.4772975787263296	0.6220858895705522
arath_OP_Arabidopsis_mutantseed_20170323_virNOG_elut.tidy	OP_Arabidopsis_mutantseed_20170323	Athaliana_seed_IEX_35a_03242017	ENOG411DY57	1	21.735636577	arath	0.001226993865030675	1	0.25915849088395904	1
arath_OP_Arabidopsis_mutantseed_20170323_virNOG_elut.tidy	OP_Arabidopsis_mutantseed_20170323	Athaliana_seed_IEX_35a_03242017	ENOG411DY5A	8	1987.49975374	arath	0.0098159509202454	0.7272727272727273	0.8508472812815324	0.690686001115449
arath_OP_Arabidopsis_mutantseed_20170323_virNOG_elut.tidy	OP_Arabidopsis_mutantseed_20170323	Athaliana_seed_IEX_35a_03242017	ENOG411DY5X	1	222.646243588	arath	0.001226993865030675	0.2	0.15794682905571086	0.1521472392638037
arath_OP_Arabidopsis_mutantseed_20170323_virNOG_elut.tidy	OP_Arabidopsis_mutantseed_20170323	Athaliana_seed_IEX_35a_03242017	ENOG411DY70	39	1697.65253679	arath	0.04785276073619632	1	0.9712884117776912	0.5916341327384272
arath_OP_Arabidopsis_mutantseed_20170323_virNOG_elut.tidy	OP_Arabidopsis_mutantseed_20170323	Athaliana_seed_IEX_35a_03242017	ENOG411DY78	7	310.256674486	arath	0.008588957055214725	0.875	0.7548523821582052	1
arath_OP_Arabidopsis_mutantseed_20170323_virNOG_elut.tidy	OP_Arabidopsis_mutantseed_20170323	Athaliana_seed_IEX_35a_03242017	ENOG411DY7C	6	1009.72871441	arath	0.007361963190184049	0.46153846153846156	0.14226542069034814	0.43619631901840494
arath_OP_Arabidopsis_mutantseed_20170323_virNOG_elut.tidy	OP_Arabidopsis_mutantseed_20170323	Athaliana_seed_IEX_35a_03242017	ENOG411DY86	2	165.401835521	arath	0.00245398773006135	1	0.5674289839566642	0.2552147239263804
arath_OP_Arabidopsis_mutantseed_20170323_virNOG_elut.tidy	OP_Arabidopsis_mutantseed_20170323	Athaliana_seed_IEX_35a_03242017	ENOG411DY8A	2	195.840733762	arath	0.00245398773006135	0.18181818181818182	0.07132718147802102	0.046402677077523706
arath_OP_Arabidopsis_mutantseed_20170323_virNOG_elut.tidy	OP_Arabidopsis_mutantseed_20170323	Athaliana_seed_IEX_35a_03242017	ENOG411DYAJ	2	62.0761343516	arath	0.00245398773006135	0.6666666666666666	0.23917529066215729	0.3901840490797546
arath_OP_Arabidopsis_mutantseed_20170323_virNOG_elut.tidy	OP_Arabidopsis_mutantseed_20170323	Athaliana_seed_IEX_35a_03242017	ENOG411DYAU	10	598.560996899	arath	0.012269938650306749	0.15384615384615385	0.10002013488236111	0.06886997823075401
arath_OP_Arabidopsis_mutantseed_20170323_virNOG_elut.tidy	OP_Arabidopsis_mutantseed_20170323	Athaliana_seed_IEX_35a_03242017	ENOG411DYAV	1	80.4493131881	arath	0.001226993865030675	0.3333333333333333	0.2850018185080473	0.5182004089979549
arath_OP_Arabidopsis_mutantseed_20170323_virNOG_elut.tidy	OP_Arabidopsis_mutantseed_20170323	Athaliana_seed_IEX_35a_03242017	ENOG411DYAX	1	108.366281374	arath	0.001226993865030675	1	1	1
arath_OP_Arabidopsis_mutantseed_20170323_virNOG_elut.tidy	OP_Arabidopsis_mutantseed_20170323	Athaliana_seed_IEX_35a_03242017	ENOG411DYB0	1	21.4144356348	arath	0.001226993865030675	1	0.138561484627982	0.2552147239263804
arath_OP_Arabidopsis_mutantseed_20170323_virNOG_elut.tidy	OP_Arabidopsis_mutantseed_20170323	Athaliana_seed_IEX_35a_03242017	ENOG411DYBF	20	1586.39463932	arath	0.024539877300613498	0.5714285714285714	0.4862965136230162	0.5924627519719544
arath_OP_Arabidopsis_mutantseed_20170323_virNOG_elut.tidy	OP_Arabidopsis_mutantseed_20170323	Athaliana_seed_IEX_35a_03242017	ENOG411DYBH	1	20.6992187275	arath	0.001226993865030675	0.5	0.2612575091738493	0.38895705521472396
arath_OP_Arabidopsis_mutantseed_20170323_virNOG_elut.tidy	OP_Arabidopsis_mutantseed_20170323	Athaliana_seed_IEX_35a_03242017	ENOG411DYBQ	15	1718.41892053	arath	0.018404907975460124	1	1	1
arath_OP_Arabidopsis_mutantseed_20170323_virNOG_elut.tidy	OP_Arabidopsis_mutantseed_20170323	Athaliana_seed_IEX_35a_03242017	ENOG411DYBY	3	289.363885355	arath	0.0036809815950920245	0.2	0.13965596811608888	0.2056091148115688
arath_OP_Arabidopsis_mutantseed_20170323_virNOG_elut.tidy	OP_Arabidopsis_mutantseed_20170323	Athaliana_seed_IEX_35a_03242017	ENOG411DYCE	2	70.9548600761	arath	0.00245398773006135	0.09523809523809523	0.027692691134880043	0.06411042944785277
arath_OP_Arabidopsis_mutantseed_20170323_virNOG_elut.tidy	OP_Arabidopsis_mutantseed_20170323	Athaliana_seed_IEX_35a_03242017	ENOG411DYCU	7	419.118613898	arath	0.008588957055214725	0.17073170731707318	0.12006331750430878	0.3175819242855005
arath_OP_Arabidopsis_mutantseed_20170323_virNOG_elut.tidy	OP_Arabidopsis_mutantseed_20170323	Athaliana_seed_IEX_35a_03242017	ENOG411DYEE	11	255.387479916	arath	0.013496932515337423	1	1	1
arath_OP_Arabidopsis_mutantseed_20170323_virNOG_elut.tidy	OP_Arabidopsis_mutantseed_20170323	Athaliana_seed_IEX_35a_03242017	ENOG411DYET	1	71.2983389159	arath	0.001226993865030675	1	0.31559816869037843	0.2429447852760736
arath_OP_Arabidopsis_mutantseed_20170323_virNOG_elut.tidy	OP_Arabidopsis_mutantseed_20170323	Athaliana_seed_IEX_35a_03242017	ENOG411DYF3	1	35.6332119067	arath	0.001226993865030675	0.5	0.18478108404570562	0.14846625766871166
arath_OP_Arabidopsis_mutantseed_20170323_virNOG_elut.tidy	OP_Arabidopsis_mutantseed_20170323	Athaliana_seed_IEX_35a_03242017	ENOG411DYF8	1	41.8179215169	arath	0.001226993865030675	1	0.056174865015516745	0.49570552147239266
arath_OP_Arabidopsis_mutantseed_20170323_virNOG_elut.tidy	OP_Arabidopsis_mutantseed_20170323	Athaliana_seed_IEX_35a_03242017	ENOG411DYF9	2	13.6355935936	arath	0.00245398773006135	0.07407407407407407	0.03843302440868287	0.01943558282208589
arath_OP_Arabidopsis_mutantseed_20170323_virNOG_elut.tidy	OP_Arabidopsis_mutantseed_20170323	Athaliana_seed_IEX_35a_03242017	ENOG411DYGK	1	33.2934317857	arath	0.001226993865030675	0.058823529411764705	0.02098847356118365	0.024395525081198126
arath_OP_Arabidopsis_mutantseed_20170323_virNOG_elut.tidy	OP_Arabidopsis_mutantseed_20170323	Athaliana_seed_IEX_35a_03242017	ENOG411DYHU	1	172.794406182	arath	0.001226993865030675	1	0.9537772868914964	0.5791411042944785
arath_OP_Arabidopsis_mutantseed_20170323_virNOG_elut.tidy	OP_Arabidopsis_mutantseed_20170323	Athaliana_seed_IEX_35a_03242017	ENOG411DYHW	12	826.417859071	arath	0.014723926380368098	1	0.9500883793279438	1
arath_OP_Arabidopsis_mutantseed_20170323_virNOG_elut.tidy	OP_Arabidopsis_mutantseed_20170323	Athaliana_seed_IEX_35a_03242017	ENOG411DYI4	1	168.873978491	arath	0.001226993865030675	0.5	0.4614547412529868	0.2552147239263804
arath_OP_Arabidopsis_mutantseed_20170323_virNOG_elut.tidy	OP_Arabidopsis_mutantseed_20170323	Athaliana_seed_IEX_35a_03242017	ENOG411DYJC	8	800.885839646	arath	0.0098159509202454	0.3333333333333333	0.23251790149131094	0.2552147239263804
arath_OP_Arabidopsis_mutantseed_20170323_virNOG_elut.tidy	OP_Arabidopsis_mutantseed_20170323	Athaliana_seed_IEX_35a_03242017	ENOG411DYJH	1	12.8152830914	arath	0.001226993865030675	0.5	0.21471106959380512	0.1668711656441718
arath_OP_Arabidopsis_mutantseed_20170323_virNOG_elut.tidy	OP_Arabidopsis_mutantseed_20170323	Athaliana_seed_IEX_35a_03242017	ENOG411DYK8	20	878.872173711	arath	0.024539877300613498	0.06711409395973154	0.05572327352116068	0.040927245028204384
arath_OP_Arabidopsis_mutantseed_20170323_virNOG_elut.tidy	OP_Arabidopsis_mutantseed_20170323	Athaliana_seed_IEX_35a_03242017	ENOG411DYKE	2	590.149389289	arath	0.00245398773006135	1	1	1
arath_OP_Arabidopsis_mutantseed_20170323_virNOG_elut.tidy	OP_Arabidopsis_mutantseed_20170323	Athaliana_seed_IEX_35a_03242017	ENOG411DYKM	3	487.242490885	arath	0.0036809815950920245	0.3	0.1498567846440513	0.12441717791411043
arath_OP_Arabidopsis_mutantseed_20170323_virNOG_elut.tidy	OP_Arabidopsis_mutantseed_20170323	Athaliana_seed_IEX_35a_03242017	ENOG411DYM7	6	480.682376284	arath	0.007361963190184049	0.17647058823529413	0.11596004235040987	0.3014074341392999
arath_OP_Arabidopsis_mutantseed_20170323_virNOG_elut.tidy	OP_Arabidopsis_mutantseed_20170323	Athaliana_seed_IEX_35a_03242017	ENOG411DYM9	1	84.8060320308	arath	0.001226993865030675	1	0.2220913413293896	0.3337423312883436
arath_OP_Arabidopsis_mutantseed_20170323_virNOG_elut.tidy	OP_Arabidopsis_mutantseed_20170323	Athaliana_seed_IEX_35a_03242017	ENOG411DYMA	3	1728.86428233	arath	0.0036809815950920245	1	0.6366139316528229	0.7607361963190183
arath_OP_Arabidopsis_mutantseed_20170323_virNOG_elut.tidy	OP_Arabidopsis_mutantseed_20170323	Athaliana_seed_IEX_35a_03242017	ENOG411DYMW	13	1092.29866512	arath	0.015950920245398775	0.5909090909090909	0.48233729029977535	0.4437255995538205
arath_OP_Arabidopsis_mutantseed_20170323_virNOG_elut.tidy	OP_Arabidopsis_mutantseed_20170323	Athaliana_seed_IEX_35a_03242017	ENOG411DYN2	1	177.409297561	arath	0.001226993865030675	0.5	0.4614547412553815	0.19202453987730064
arath_OP_Arabidopsis_mutantseed_20170323_virNOG_elut.tidy	OP_Arabidopsis_mutantseed_20170323	Athaliana_seed_IEX_35a_03242017	ENOG411DYNR	1	76.8054629713	arath	0.001226993865030675	1	0.2304534397017821	0.41472392638036815
arath_OP_Arabidopsis_mutantseed_20170323_virNOG_elut.tidy	OP_Arabidopsis_mutantseed_20170323	Athaliana_seed_IEX_35a_03242017	ENOG411DYNS	14	1160.1841865	arath	0.01717791411042945	0.5384615384615384	0.4262472206988968	0.6236904200094385
arath_OP_Arabidopsis_mutantseed_20170323_virNOG_elut.tidy	OP_Arabidopsis_mutantseed_20170323	Athaliana_seed_IEX_35a_03242017	ENOG411DYPD	1	187.264873695	arath	0.001226993865030675	1	0.06512294838859348	0.39263803680981596
arath_OP_Arabidopsis_mutantseed_20170323_virNOG_elut.tidy	OP_Arabidopsis_mutantseed_20170323	Athaliana_seed_IEX_35a_03242017	ENOG411DYPH	8	650.718763485	arath	0.0098159509202454	0.5	0.5381698220685114	0.4748466257668712
arath_OP_Arabidopsis_mutantseed_20170323_virNOG_elut.tidy	OP_Arabidopsis_mutantseed_20170323	Athaliana_seed_IEX_35a_03242017	ENOG411DYPR	1	103.293160121	arath	0.001226993865030675	0.08333333333333333	0.06735190871120522	0.06339468302658487
arath_OP_Arabidopsis_mutantseed_20170323_virNOG_elut.tidy	OP_Arabidopsis_mutantseed_20170323	Athaliana_seed_IEX_35a_03242017	ENOG411DYPZ	1	33.0976578639	arath	0.001226993865030675	1	0.2612575091738099	0.3815950920245399
arath_OP_Arabidopsis_mutantseed_20170323_virNOG_elut.tidy	OP_Arabidopsis_mutantseed_20170323	Athaliana_seed_IEX_35a_03242017	ENOG411DYQ3	1	129.629071293	arath	0.001226993865030675	0.5	0.5163646334507854	0.3803680981595092
arath_OP_Arabidopsis_mutantseed_20170323_virNOG_elut.tidy	OP_Arabidopsis_mutantseed_20170323	Athaliana_seed_IEX_35a_03242017	ENOG411DYQA	14	913.431636666	arath	0.01717791411042945	0.42424242424242425	0.25734149670965245	0.43803680981595094
arath_OP_Arabidopsis_mutantseed_20170323_virNOG_elut.tidy	OP_Arabidopsis_mutantseed_20170323	Athaliana_seed_IEX_35a_03242017	ENOG411DYQJ	1	110.698602997	arath	0.001226993865030675	1	1	0.3840490797546013
arath_OP_Arabidopsis_mutantseed_20170323_virNOG_elut.tidy	OP_Arabidopsis_mutantseed_20170323	Athaliana_seed_IEX_35a_03242017	ENOG411DYQR	6	127.118764833	arath	0.007361963190184049	0.42857142857142855	0.3454777811620525	0.547940403155127
arath_OP_Arabidopsis_mutantseed_20170323_virNOG_elut.tidy	OP_Arabidopsis_mutantseed_20170323	Athaliana_seed_IEX_35a_03242017	ENOG411DYR0	5	440.338425713	arath	0.006134969325153374	0.8333333333333334	0.7342797924501097	0.6257668711656442
arath_OP_Arabidopsis_mutantseed_20170323_virNOG_elut.tidy	OP_Arabidopsis_mutantseed_20170323	Athaliana_seed_IEX_35a_03242017	ENOG411DYR2	13	329.246947884	arath	0.015950920245398775	1	0.8976911081437208	0.750920245398773
arath_OP_Arabidopsis_mutantseed_20170323_virNOG_elut.tidy	OP_Arabidopsis_mutantseed_20170323	Athaliana_seed_IEX_35a_03242017	ENOG411DYRK	34	3776.36434274	arath	0.04171779141104295	1	0.9263833671411462	0.9326906222611745
arath_OP_Arabidopsis_mutantseed_20170323_virNOG_elut.tidy	OP_Arabidopsis_mutantseed_20170323	Athaliana_seed_IEX_35a_03242017	ENOG411DYRP	815	22234.1852667	arath	1	0.479129923574368	0.1375291634331062	1
arath_OP_Arabidopsis_mutantseed_20170323_virNOG_elut.tidy	OP_Arabidopsis_mutantseed_20170323	Athaliana_seed_IEX_35a_03242017	ENOG411DYRU	2	44.8988117039	arath	0.00245398773006135	1	0.5026179596853102	0.3901840490797546
arath_OP_Arabidopsis_mutantseed_20170323_virNOG_elut.tidy	OP_Arabidopsis_mutantseed_20170323	Athaliana_seed_IEX_35a_03242017	ENOG411DYRV	1	233.993519693	arath	0.001226993865030675	0.03125	0.059677724202587705	0.011809815950920245
arath_OP_Arabidopsis_mutantseed_20170323_virNOG_elut.tidy	OP_Arabidopsis_mutantseed_20170323	Athaliana_seed_IEX_35a_03242017	ENOG411DYS7	2	31.3515405197	arath	0.00245398773006135	0.6666666666666666	0.09716204599127892	0.5006134969325153
arath_OP_Arabidopsis_mutantseed_20170323_virNOG_elut.tidy	OP_Arabidopsis_mutantseed_20170323	Athaliana_seed_IEX_35a_03242017	ENOG411DYSF	12	1502.27828169	arath	0.014723926380368098	0.46153846153846156	0.2568253419180206	0.4736196319018405
arath_OP_Arabidopsis_mutantseed_20170323_virNOG_elut.tidy	OP_Arabidopsis_mutantseed_20170323	Athaliana_seed_IEX_35a_03242017	ENOG411DYSY	1	11.3960767977	arath	0.001226993865030675	1	0.17194056325848195	0.25030674846625767
arath_OP_Arabidopsis_mutantseed_20170323_virNOG_elut.tidy	OP_Arabidopsis_mutantseed_20170323	Athaliana_seed_IEX_35a_03242017	ENOG411DYT8	1	53.8398025944	arath	0.001226993865030675	1	0.19901710568821993	0.2552147239263804
arath_OP_Arabidopsis_mutantseed_20170323_virNOG_elut.tidy	OP_Arabidopsis_mutantseed_20170323	Athaliana_seed_IEX_35a_03242017	ENOG411DYTR	1	65.8355585772	arath	0.001226993865030675	1	0.9915194004404863	0.9496932515337424
arath_OP_Arabidopsis_mutantseed_20170323_virNOG_elut.tidy	OP_Arabidopsis_mutantseed_20170323	Athaliana_seed_IEX_35a_03242017	ENOG411DYU4	4	108.506883444	arath	0.0049079754601227	0.25	0.07795342806768223	0.0785276073619632
arath_OP_Arabidopsis_mutantseed_20170323_virNOG_elut.tidy	OP_Arabidopsis_mutantseed_20170323	Athaliana_seed_IEX_35a_03242017	ENOG411DYUB	2	357.862816482	arath	0.00245398773006135	0.08333333333333333	0.048869958938095544	0.025521472392638037
arath_OP_Arabidopsis_mutantseed_20170323_virNOG_elut.tidy	OP_Arabidopsis_mutantseed_20170323	Athaliana_seed_IEX_35a_03242017	ENOG411DYV7	1	37.8029420956	arath	0.001226993865030675	1	0.5860070206430047	0.2552147239263804
arath_OP_Arabidopsis_mutantseed_20170323_virNOG_elut.tidy	OP_Arabidopsis_mutantseed_20170323	Athaliana_seed_IEX_35a_03242017	ENOG411DYVV	2	148.314794952	arath	0.00245398773006135	1	0.5119221246615482	0.7607361963190185
arath_OP_Arabidopsis_mutantseed_20170323_virNOG_elut.tidy	OP_Arabidopsis_mutantseed_20170323	Athaliana_seed_IEX_35a_03242017	ENOG411DYWE	67	639.386487907	arath	0.08220858895705521	1	0.717543583879151	0.8247812531429145
arath_OP_Arabidopsis_mutantseed_20170323_virNOG_elut.tidy	OP_Arabidopsis_mutantseed_20170323	Athaliana_seed_IEX_35a_03242017	ENOG411DYWS	1	61.8474929728	arath	0.001226993865030675	0.027777777777777776	0.03274220561402247	0.02638036809815951
arath_OP_Arabidopsis_mutantseed_20170323_virNOG_elut.tidy	OP_Arabidopsis_mutantseed_20170323	Athaliana_seed_IEX_35a_03242017	ENOG411DYX7	1	84.5798826121	arath	0.001226993865030675	1	0.9452655956768093	1
arath_OP_Arabidopsis_mutantseed_20170323_virNOG_elut.tidy	OP_Arabidopsis_mutantseed_20170323	Athaliana_seed_IEX_35a_03242017	ENOG411DYXJ	4	202.394804636	arath	0.0049079754601227	0.4444444444444444	0.3384748258441009	0.7591002044989775
arath_OP_Arabidopsis_mutantseed_20170323_virNOG_elut.tidy	OP_Arabidopsis_mutantseed_20170323	Athaliana_seed_IEX_35a_03242017	ENOG411DYXP	23	2211.84557745	arath	0.02822085889570552	0.2	0.13052843813449716	0.18625766871165644
arath_OP_Arabidopsis_mutantseed_20170323_virNOG_elut.tidy	OP_Arabidopsis_mutantseed_20170323	Athaliana_seed_IEX_35a_03242017	ENOG411DYY0	1	28.5525808463	arath	0.001226993865030675	1	0.5799108149259693	1
arath_OP_Arabidopsis_mutantseed_20170323_virNOG_elut.tidy	OP_Arabidopsis_mutantseed_20170323	Athaliana_seed_IEX_35a_03242017	ENOG411DYYS	1	44.6547842556	arath	0.001226993865030675	0.021739130434782608	0.0126562386332627	0.013031521049291306
arath_OP_Arabidopsis_mutantseed_20170323_virNOG_elut.tidy	OP_Arabidopsis_mutantseed_20170323	Athaliana_seed_IEX_35a_03242017	ENOG411DYZD	1	58.9788492588	arath	0.001226993865030675	1	0.15646785342546132	0.14846625766871166
arath_OP_Arabidopsis_mutantseed_20170323_virNOG_elut.tidy	OP_Arabidopsis_mutantseed_20170323	Athaliana_seed_IEX_35a_03242017	ENOG411DZ0N	1	150.197349811	arath	0.001226993865030675	0.14285714285714285	0.06545607935065093	0.0364592462751972
arath_OP_Arabidopsis_mutantseed_20170323_virNOG_elut.tidy	OP_Arabidopsis_mutantseed_20170323	Athaliana_seed_IEX_35a_03242017	ENOG411DZ1N	1	30.1913762578	arath	0.001226993865030675	0.04	0.0219189889297353	0.027256792287467135
arath_OP_Arabidopsis_mutantseed_20170323_virNOG_elut.tidy	OP_Arabidopsis_mutantseed_20170323	Athaliana_seed_IEX_35a_03242017	ENOG411DZ22	18	2234.51495859	arath	0.022085889570552148	0.9473684210526315	0.8135841168146496	0.6868711656441718
arath_OP_Arabidopsis_mutantseed_20170323_virNOG_elut.tidy	OP_Arabidopsis_mutantseed_20170323	Athaliana_seed_IEX_35a_03242017	ENOG411DZ3D	7	117.390537977	arath	0.008588957055214725	1	1	0.6720858895705523
arath_OP_Arabidopsis_mutantseed_20170323_virNOG_elut.tidy	OP_Arabidopsis_mutantseed_20170323	Athaliana_seed_IEX_35a_03242017	ENOG411DZ42	1	53.742196728	arath	0.001226993865030675	0.3333333333333333	0.25422209138035695	0.19079754601226995
arath_OP_Arabidopsis_mutantseed_20170323_virNOG_elut.tidy	OP_Arabidopsis_mutantseed_20170323	Athaliana_seed_IEX_35a_03242017	ENOG411DZ4V	1	123.390648317	arath	0.001226993865030675	1	1	1
arath_OP_Arabidopsis_mutantseed_20170323_virNOG_elut.tidy	OP_Arabidopsis_mutantseed_20170323	Athaliana_seed_IEX_35a_03242017	ENOG411DZ52	1	111.625033613	arath	0.001226993865030675	1	1	1
arath_OP_Arabidopsis_mutantseed_20170323_virNOG_elut.tidy	OP_Arabidopsis_mutantseed_20170323	Athaliana_seed_IEX_35a_03242017	ENOG411DZ5C	1	109.587824063	arath	0.001226993865030675	1	0.10031536074368828	0.29079754601227
arath_OP_Arabidopsis_mutantseed_20170323_virNOG_elut.tidy	OP_Arabidopsis_mutantseed_20170323	Athaliana_seed_IEX_35a_03242017	ENOG411DZ5G	1	93.0716599325	arath	0.001226993865030675	0.5	0.3769642427424947	0.7429447852760737
arath_OP_Arabidopsis_mutantseed_20170323_virNOG_elut.tidy	OP_Arabidopsis_mutantseed_20170323	Athaliana_seed_IEX_35a_03242017	ENOG411DZ5J	4	229.628640576	arath	0.0049079754601227	0.25	0.19366965335631217	0.3754601226993865
arath_OP_Arabidopsis_mutantseed_20170323_virNOG_elut.tidy	OP_Arabidopsis_mutantseed_20170323	Athaliana_seed_IEX_35a_03242017	ENOG411DZ5N	1	27.0641190162	arath	0.001226993865030675	1	0.28841625796732784	0.7779141104294479
arath_OP_Arabidopsis_mutantseed_20170323_virNOG_elut.tidy	OP_Arabidopsis_mutantseed_20170323	Athaliana_seed_IEX_35a_03242017	ENOG411DZ5Q	2	178.653319529	arath	0.00245398773006135	0.06060606060606061	0.0733604244056204	0.05755716675962075
arath_OP_Arabidopsis_mutantseed_20170323_virNOG_elut.tidy	OP_Arabidopsis_mutantseed_20170323	Athaliana_seed_IEX_35a_03242017	ENOG411DZ6R	8	1445.740927	arath	0.0098159509202454	0.42105263157894735	0.5267886658412645	0.3998708427510494
arath_OP_Arabidopsis_mutantseed_20170323_virNOG_elut.tidy	OP_Arabidopsis_mutantseed_20170323	Athaliana_seed_IEX_35a_03242017	ENOG411DZ78	68	9370.46549071	arath	0.0834355828220859	0.85	0.8131890118213965	0.9077791411042945
arath_OP_Arabidopsis_mutantseed_20170323_virNOG_elut.tidy	OP_Arabidopsis_mutantseed_20170323	Athaliana_seed_IEX_35a_03242017	ENOG411DZ7Y	38	2780.18888029	arath	0.046625766871165646	0.8444444444444444	0.8194389606305312	0.8755282890252215
arath_OP_Arabidopsis_mutantseed_20170323_virNOG_elut.tidy	OP_Arabidopsis_mutantseed_20170323	Athaliana_seed_IEX_35a_03242017	ENOG411DZ8W	36	850.557093219	arath	0.044171779141104296	1	0.9794131212994563	0.8720364140114784
arath_OP_Arabidopsis_mutantseed_20170323_virNOG_elut.tidy	OP_Arabidopsis_mutantseed_20170323	Athaliana_seed_IEX_35a_03242017	ENOG411DZ97	1	24.7806924778	arath	0.001226993865030675	1	0.1497784535867591	0.37791411042944784
arath_OP_Arabidopsis_mutantseed_20170323_virNOG_elut.tidy	OP_Arabidopsis_mutantseed_20170323	Athaliana_seed_IEX_35a_03242017	ENOG411DZ98	1	91.8918482515	arath	0.001226993865030675	1	1	1
arath_OP_Arabidopsis_mutantseed_20170323_virNOG_elut.tidy	OP_Arabidopsis_mutantseed_20170323	Athaliana_seed_IEX_35a_03242017	ENOG411DZ9H	1	126.392977684	arath	0.001226993865030675	1	0.6293625659801745	0.1950920245398773
arath_OP_Arabidopsis_mutantseed_20170323_virNOG_elut.tidy	OP_Arabidopsis_mutantseed_20170323	Athaliana_seed_IEX_35a_03242017	ENOG411DZ9I	1	66.0135669168	arath	0.001226993865030675	0.3333333333333333	0.5225150183498655	0.37791411042944784
arath_OP_Arabidopsis_mutantseed_20170323_virNOG_elut.tidy	OP_Arabidopsis_mutantseed_20170323	Athaliana_seed_IEX_35a_03242017	ENOG411DZ9U	1	93.7406917094	arath	0.001226993865030675	1	1	1
arath_OP_Arabidopsis_mutantseed_20170323_virNOG_elut.tidy	OP_Arabidopsis_mutantseed_20170323	Athaliana_seed_IEX_35a_03242017	ENOG411DZAV	24	3176.20494366	arath	0.029447852760736196	0.8275862068965517	0.7943545234051902	1
arath_OP_Arabidopsis_mutantseed_20170323_virNOG_elut.tidy	OP_Arabidopsis_mutantseed_20170323	Athaliana_seed_IEX_35a_03242017	ENOG411DZCW	8	1045.39108745	arath	0.0098159509202454	0.6666666666666666	0.7948215612828037	0.6674846625766871
arath_OP_Arabidopsis_mutantseed_20170323_virNOG_elut.tidy	OP_Arabidopsis_mutantseed_20170323	Athaliana_seed_IEX_35a_03242017	ENOG411DZDI	3	1055.6601551	arath	0.0036809815950920245	0.42857142857142855	0.3566800075963762	0.38036809815950917
arath_OP_Arabidopsis_mutantseed_20170323_virNOG_elut.tidy	OP_Arabidopsis_mutantseed_20170323	Athaliana_seed_IEX_35a_03242017	ENOG411DZEM	1	41.9855460968	arath	0.001226993865030675	0.04	0.027755556912129546	0.04823029731005192
arath_OP_Arabidopsis_mutantseed_20170323_virNOG_elut.tidy	OP_Arabidopsis_mutantseed_20170323	Athaliana_seed_IEX_35a_03242017	ENOG411DZFJ	6	234.896950305	arath	0.007361963190184049	1	0.8192470356178837	0.9011042944785276
arath_OP_Arabidopsis_mutantseed_20170323_virNOG_elut.tidy	OP_Arabidopsis_mutantseed_20170323	Athaliana_seed_IEX_35a_03242017	ENOG411DZFR	1	89.2428199547	arath	0.001226993865030675	0.25	0.270879807712219	0.18895705521472392
arath_OP_Arabidopsis_mutantseed_20170323_virNOG_elut.tidy	OP_Arabidopsis_mutantseed_20170323	Athaliana_seed_IEX_35a_03242017	ENOG411DZFT	1	46.8976338298	arath	0.001226993865030675	0.14285714285714285	0.08271666983160582	0.04049079754601227
arath_OP_Arabidopsis_mutantseed_20170323_virNOG_elut.tidy	OP_Arabidopsis_mutantseed_20170323	Athaliana_seed_IEX_35a_03242017	ENOG411DZG1	1	31.1198574666	arath	0.001226993865030675	1	0.27076157083557906	0.47975460122699387
arath_OP_Arabidopsis_mutantseed_20170323_virNOG_elut.tidy	OP_Arabidopsis_mutantseed_20170323	Athaliana_seed_IEX_35a_03242017	ENOG411DZG6	2	162.591085375	arath	0.00245398773006135	0.3333333333333333	0.16029224607009454	0.08098159509202454
arath_OP_Arabidopsis_mutantseed_20170323_virNOG_elut.tidy	OP_Arabidopsis_mutantseed_20170323	Athaliana_seed_IEX_35a_03242017	ENOG411DZGT	1	308.385571021	arath	0.001226993865030675	1	1	1
arath_OP_Arabidopsis_mutantseed_20170323_virNOG_elut.tidy	OP_Arabidopsis_mutantseed_20170323	Athaliana_seed_IEX_35a_03242017	ENOG411DZGU	1	394.67422599	arath	0.001226993865030675	1	1	0.7607361963190185
arath_OP_Arabidopsis_mutantseed_20170323_virNOG_elut.tidy	OP_Arabidopsis_mutantseed_20170323	Athaliana_seed_IEX_35a_03242017	ENOG411DZH3	8	224.881902571	arath	0.0098159509202454	0.11940298507462686	0.08510381675062277	0.08989344526961576
arath_OP_Arabidopsis_mutantseed_20170323_virNOG_elut.tidy	OP_Arabidopsis_mutantseed_20170323	Athaliana_seed_IEX_35a_03242017	ENOG411DZH4	26	2426.61211443	arath	0.03190184049079755	0.7222222222222222	0.27019960821258104	0.6141104294478528
arath_OP_Arabidopsis_mutantseed_20170323_virNOG_elut.tidy	OP_Arabidopsis_mutantseed_20170323	Athaliana_seed_IEX_35a_03242017	ENOG411DZHF	24	1112.10283328	arath	0.029447852760736196	1	1	0.8581945661700262
arath_OP_Arabidopsis_mutantseed_20170323_virNOG_elut.tidy	OP_Arabidopsis_mutantseed_20170323	Athaliana_seed_IEX_35a_03242017	ENOG411DZI4	31	2727.15933954	arath	0.03803680981595092	0.6888888888888889	0.3863659534613057	0.28569870483980914
arath_OP_Arabidopsis_mutantseed_20170323_virNOG_elut.tidy	OP_Arabidopsis_mutantseed_20170323	Athaliana_seed_IEX_35a_03242017	ENOG411DZID	1	67.4158158872	arath	0.001226993865030675	0.16666666666666666	0.13184421178678163	0.25439672801635993
arath_OP_Arabidopsis_mutantseed_20170323_virNOG_elut.tidy	OP_Arabidopsis_mutantseed_20170323	Athaliana_seed_IEX_35a_03242017	ENOG411DZIV	2	123.636100396	arath	0.00245398773006135	0.05	0.02975177461813228	0.03881762409369771
arath_OP_Arabidopsis_mutantseed_20170323_virNOG_elut.tidy	OP_Arabidopsis_mutantseed_20170323	Athaliana_seed_IEX_35a_03242017	ENOG411DZJB	3	296.854845613	arath	0.0036809815950920245	0.07317073170731707	0.11942263411264313	0.04877300613496933
arath_OP_Arabidopsis_mutantseed_20170323_virNOG_elut.tidy	OP_Arabidopsis_mutantseed_20170323	Athaliana_seed_IEX_35a_03242017	ENOG411DZKU	1	84.4700715191	arath	0.001226993865030675	1	0.8338172988797419	0.3815950920245399
arath_OP_Arabidopsis_mutantseed_20170323_virNOG_elut.tidy	OP_Arabidopsis_mutantseed_20170323	Athaliana_seed_IEX_35a_03242017	ENOG411DZKZ	3	265.29250477	arath	0.0036809815950920245	0.21428571428571427	0.1671557728229293	0.23680981595092024
arath_OP_Arabidopsis_mutantseed_20170323_virNOG_elut.tidy	OP_Arabidopsis_mutantseed_20170323	Athaliana_seed_IEX_35a_03242017	ENOG411DZM6	1	31.8418381598	arath	0.001226993865030675	1	1	1
arath_OP_Arabidopsis_mutantseed_20170323_virNOG_elut.tidy	OP_Arabidopsis_mutantseed_20170323	Athaliana_seed_IEX_35a_03242017	ENOG411DZNE	6	775.807497539	arath	0.007361963190184049	0.42857142857142855	0.3375249439080889	0.2429447852760736
arath_OP_Arabidopsis_mutantseed_20170323_virNOG_elut.tidy	OP_Arabidopsis_mutantseed_20170323	Athaliana_seed_IEX_35a_03242017	ENOG411DZNJ	28	2605.10597381	arath	0.0343558282208589	0.5	0.37709511539830487	0.7773006134969326
arath_OP_Arabidopsis_mutantseed_20170323_virNOG_elut.tidy	OP_Arabidopsis_mutantseed_20170323	Athaliana_seed_IEX_35a_03242017	ENOG411DZPE	1	151.811815082	arath	0.001226993865030675	1	1	1
arath_OP_Arabidopsis_mutantseed_20170323_virNOG_elut.tidy	OP_Arabidopsis_mutantseed_20170323	Athaliana_seed_IEX_35a_03242017	ENOG411DZPM	3	12.4009314468	arath	0.0036809815950920245	1	0.2075209742912076	0.5852760736196319
arath_OP_Arabidopsis_mutantseed_20170323_virNOG_elut.tidy	OP_Arabidopsis_mutantseed_20170323	Athaliana_seed_IEX_35a_03242017	ENOG411DZQ7	2	175.051336778	arath	0.00245398773006135	0.03636363636363636	0.010150298631440884	0.009084975851716486
arath_OP_Arabidopsis_mutantseed_20170323_virNOG_elut.tidy	OP_Arabidopsis_mutantseed_20170323	Athaliana_seed_IEX_35a_03242017	ENOG411DZQI	1	311.981706393	arath	0.001226993865030675	1	1	0.7116564417177914
arath_OP_Arabidopsis_mutantseed_20170323_virNOG_elut.tidy	OP_Arabidopsis_mutantseed_20170323	Athaliana_seed_IEX_35a_03242017	ENOG411DZQY	1	57.608588776	arath	0.001226993865030675	0.16666666666666666	0.1119635645640674	0.09447852760736196
arath_OP_Arabidopsis_mutantseed_20170323_virNOG_elut.tidy	OP_Arabidopsis_mutantseed_20170323	Athaliana_seed_IEX_35a_03242017	ENOG411DZR1	7	381.370757656	arath	0.008588957055214725	0.7777777777777778	0.7183695238051119	0.35730061349693254
arath_OP_Arabidopsis_mutantseed_20170323_virNOG_elut.tidy	OP_Arabidopsis_mutantseed_20170323	Athaliana_seed_IEX_35a_03242017	ENOG411DZR3	2	171.729223225	arath	0.00245398773006135	1	1	1
arath_OP_Arabidopsis_mutantseed_20170323_virNOG_elut.tidy	OP_Arabidopsis_mutantseed_20170323	Athaliana_seed_IEX_35a_03242017	ENOG411DZRA	1	122.092937729	arath	0.001226993865030675	0.5	0.21000133995264686	0.14846625766871166
arath_OP_Arabidopsis_mutantseed_20170323_virNOG_elut.tidy	OP_Arabidopsis_mutantseed_20170323	Athaliana_seed_IEX_35a_03242017	ENOG411DZRX	1	46.6069059717	arath	0.001226993865030675	1	0.23278125222400115	0.41472392638036815
arath_OP_Arabidopsis_mutantseed_20170323_virNOG_elut.tidy	OP_Arabidopsis_mutantseed_20170323	Athaliana_seed_IEX_35a_03242017	ENOG411DZSW	1	55.6039210945	arath	0.001226993865030675	1	1	1
arath_OP_Arabidopsis_mutantseed_20170323_virNOG_elut.tidy	OP_Arabidopsis_mutantseed_20170323	Athaliana_seed_IEX_35a_03242017	ENOG411DZT9	28	1171.27933311	arath	0.0343558282208589	1	0.9409825389048572	0.7787321063394683
arath_OP_Arabidopsis_mutantseed_20170323_virNOG_elut.tidy	OP_Arabidopsis_mutantseed_20170323	Athaliana_seed_IEX_35a_03242017	ENOG411DZU5	2	109.607399144	arath	0.00245398773006135	0.16666666666666666	0.16751899842615092	0.1276073619631902
arath_OP_Arabidopsis_mutantseed_20170323_virNOG_elut.tidy	OP_Arabidopsis_mutantseed_20170323	Athaliana_seed_IEX_35a_03242017	ENOG411DZUJ	1	223.967913102	arath	0.001226993865030675	0.2	0.18463545662505326	0.14846625766871166
arath_OP_Arabidopsis_mutantseed_20170323_virNOG_elut.tidy	OP_Arabidopsis_mutantseed_20170323	Athaliana_seed_IEX_35a_03242017	ENOG411DZWQ	2	132.593965687	arath	0.00245398773006135	1	0.25407399056256125	0.2969325153374233
arath_OP_Arabidopsis_mutantseed_20170323_virNOG_elut.tidy	OP_Arabidopsis_mutantseed_20170323	Athaliana_seed_IEX_35a_03242017	ENOG411DZWS	1	116.636769816	arath	0.001226993865030675	1	0.3590996964174338	0.37791411042944784
arath_OP_Arabidopsis_mutantseed_20170323_virNOG_elut.tidy	OP_Arabidopsis_mutantseed_20170323	Athaliana_seed_IEX_35a_03242017	ENOG411DZXU	14	2321.80069916	arath	0.01717791411042945	0.4666666666666667	0.10265202376533004	0.37010596765197995
arath_OP_Arabidopsis_mutantseed_20170323_virNOG_elut.tidy	OP_Arabidopsis_mutantseed_20170323	Athaliana_seed_IEX_35a_03242017	ENOG411DZYT	6	629.868010738	arath	0.007361963190184049	0.46153846153846156	0.3643740866158511	0.5631901840490797
arath_OP_Arabidopsis_mutantseed_20170323_virNOG_elut.tidy	OP_Arabidopsis_mutantseed_20170323	Athaliana_seed_IEX_35a_03242017	ENOG411DZZD	17	1769.57793357	arath	0.020858895705521473	0.85	0.7729366916007152	0.5157836029001673
arath_OP_Arabidopsis_mutantseed_20170323_virNOG_elut.tidy	OP_Arabidopsis_mutantseed_20170323	Athaliana_seed_IEX_35a_03242017	ENOG411E020	1	62.7906536894	arath	0.001226993865030675	1	0.8550245754774889	0.40736196319018403
arath_OP_Arabidopsis_mutantseed_20170323_virNOG_elut.tidy	OP_Arabidopsis_mutantseed_20170323	Athaliana_seed_IEX_35a_03242017	ENOG411E02H	1	72.7157361823	arath	0.001226993865030675	0.5	0.08482089871733771	0.5644171779141105
arath_OP_Arabidopsis_mutantseed_20170323_virNOG_elut.tidy	OP_Arabidopsis_mutantseed_20170323	Athaliana_seed_IEX_35a_03242017	ENOG411E061	10	1117.02443484	arath	0.012269938650306749	0.23809523809523808	0.17763109833940913	0.1123668065870197
arath_OP_Arabidopsis_mutantseed_20170323_virNOG_elut.tidy	OP_Arabidopsis_mutantseed_20170323	Athaliana_seed_IEX_35a_03242017	ENOG411E06E	1	57.2603387625	arath	0.001226993865030675	1	1	1
arath_OP_Arabidopsis_mutantseed_20170323_virNOG_elut.tidy	OP_Arabidopsis_mutantseed_20170323	Athaliana_seed_IEX_35a_03242017	ENOG411E06F	29	1394.13758543	arath	0.03558282208588957	1	1	0.7828220858895706
arath_OP_Arabidopsis_mutantseed_20170323_virNOG_elut.tidy	OP_Arabidopsis_mutantseed_20170323	Athaliana_seed_IEX_35a_03242017	ENOG411E070	2	394.640345466	arath	0.00245398773006135	0.09523809523809523	0.050931889459876506	0.0317849839322232
arath_OP_Arabidopsis_mutantseed_20170323_virNOG_elut.tidy	OP_Arabidopsis_mutantseed_20170323	Athaliana_seed_IEX_35a_03242017	ENOG411E07X	3	761.185848472	arath	0.0036809815950920245	0.13636363636363635	0.10712166553901777	0.07656441717791411
arath_OP_Arabidopsis_mutantseed_20170323_virNOG_elut.tidy	OP_Arabidopsis_mutantseed_20170323	Athaliana_seed_IEX_35a_03242017	ENOG411E08M	2	91.5827697502	arath	0.00245398773006135	0.1	0.1551356885043444	0.09496932515337425
arath_OP_Arabidopsis_mutantseed_20170323_virNOG_elut.tidy	OP_Arabidopsis_mutantseed_20170323	Athaliana_seed_IEX_35a_03242017	ENOG411E092	1	59.7407845401	arath	0.001226993865030675	1	0.2707615708364902	0.47975460122699387
arath_OP_Arabidopsis_mutantseed_20170323_virNOG_elut.tidy	OP_Arabidopsis_mutantseed_20170323	Athaliana_seed_IEX_35a_03242017	ENOG411E0B1	8	642.356268915	arath	0.0098159509202454	0.2962962962962963	0.1600371109039486	0.1026899480887211
arath_OP_Arabidopsis_mutantseed_20170323_virNOG_elut.tidy	OP_Arabidopsis_mutantseed_20170323	Athaliana_seed_IEX_35a_03242017	ENOG411E0CR	1	146.039117644	arath	0.001226993865030675	1	1	1
arath_OP_Arabidopsis_mutantseed_20170323_virNOG_elut.tidy	OP_Arabidopsis_mutantseed_20170323	Athaliana_seed_IEX_35a_03242017	ENOG411E0D3	20	1335.33853921	arath	0.024539877300613498	0.7142857142857143	0.44203932565397797	0.7904423635776558
arath_OP_Arabidopsis_mutantseed_20170323_virNOG_elut.tidy	OP_Arabidopsis_mutantseed_20170323	Athaliana_seed_IEX_35a_03242017	ENOG411E0D4	1	128.722834017	arath	0.001226993865030675	1	0.16165506539893104	0.6098159509202454
arath_OP_Arabidopsis_mutantseed_20170323_virNOG_elut.tidy	OP_Arabidopsis_mutantseed_20170323	Athaliana_seed_IEX_35a_03242017	ENOG411E0D5	3	262.577005166	arath	0.0036809815950920245	0.75	0.8126394231339085	0.5705521472392638
arath_OP_Arabidopsis_mutantseed_20170323_virNOG_elut.tidy	OP_Arabidopsis_mutantseed_20170323	Athaliana_seed_IEX_35a_03242017	ENOG411E0D8	1	32.8008147062	arath	0.001226993865030675	0.038461538461538464	0.01655643073336353	0.012153082091732399
arath_OP_Arabidopsis_mutantseed_20170323_virNOG_elut.tidy	OP_Arabidopsis_mutantseed_20170323	Athaliana_seed_IEX_35a_03242017	ENOG411E0FB	15	773.360706603	arath	0.018404907975460124	1	0.7111025467908687	0.5567484662576687
arath_OP_Arabidopsis_mutantseed_20170323_virNOG_elut.tidy	OP_Arabidopsis_mutantseed_20170323	Athaliana_seed_IEX_35a_03242017	ENOG411E0FJ	1	24.0804436205	arath	0.001226993865030675	1	0.2707615708366141	0.40736196319018403
arath_OP_Arabidopsis_mutantseed_20170323_virNOG_elut.tidy	OP_Arabidopsis_mutantseed_20170323	Athaliana_seed_IEX_35a_03242017	ENOG411E0GD	3	78.0245973042	arath	0.0036809815950920245	0.75	0.4087635008337509	0.750920245398773
arath_OP_Arabidopsis_mutantseed_20170323_virNOG_elut.tidy	OP_Arabidopsis_mutantseed_20170323	Athaliana_seed_IEX_35a_03242017	ENOG411E0GE	1	66.8615672823	arath	0.001226993865030675	1	0.2929142443609359	1
arath_OP_Arabidopsis_mutantseed_20170323_virNOG_elut.tidy	OP_Arabidopsis_mutantseed_20170323	Athaliana_seed_IEX_35a_03242017	ENOG411E0GP	1	33.3129374789	arath	0.001226993865030675	1	0.3043268055236495	0.2429447852760736
arath_OP_Arabidopsis_mutantseed_20170323_virNOG_elut.tidy	OP_Arabidopsis_mutantseed_20170323	Athaliana_seed_IEX_35a_03242017	ENOG411E0GZ	1	104.890102863	arath	0.001226993865030675	1	0.8602326946147849	1
arath_OP_Arabidopsis_mutantseed_20170323_virNOG_elut.tidy	OP_Arabidopsis_mutantseed_20170323	Athaliana_seed_IEX_35a_03242017	ENOG411E0IB	1	21.2619111644	arath	0.001226993865030675	0.5	0.048842211291309744	0.3049079754601227
arath_OP_Arabidopsis_mutantseed_20170323_virNOG_elut.tidy	OP_Arabidopsis_mutantseed_20170323	Athaliana_seed_IEX_35a_03242017	ENOG411E0JQ	1	164.020457554	arath	0.001226993865030675	1	0.3589209735719064	0.49570552147239266
arath_OP_Arabidopsis_mutantseed_20170323_virNOG_elut.tidy	OP_Arabidopsis_mutantseed_20170323	Athaliana_seed_IEX_35a_03242017	ENOG411E0K3	1	42.8135149155	arath	0.001226993865030675	1	1	1
arath_OP_Arabidopsis_mutantseed_20170323_virNOG_elut.tidy	OP_Arabidopsis_mutantseed_20170323	Athaliana_seed_IEX_35a_03242017	ENOG411E0KN	1	61.565812374	arath	0.001226993865030675	1	0.5633977880703889	0.9496932515337424
arath_OP_Arabidopsis_mutantseed_20170323_virNOG_elut.tidy	OP_Arabidopsis_mutantseed_20170323	Athaliana_seed_IEX_35a_03242017	ENOG411E0MG	23	5005.19875884	arath	0.02822085889570552	0.8518518518518519	0.7195327258619297	0.5869938650306749
arath_OP_Arabidopsis_mutantseed_20170323_virNOG_elut.tidy	OP_Arabidopsis_mutantseed_20170323	Athaliana_seed_IEX_35a_03242017	ENOG411E0NJ	9	722.138784594	arath	0.011042944785276074	0.21428571428571427	0.06785682172363446	0.14780556866446437
arath_OP_Arabidopsis_mutantseed_20170323_virNOG_elut.tidy	OP_Arabidopsis_mutantseed_20170323	Athaliana_seed_IEX_35a_03242017	ENOG411E0T1	1	9.81426518625	arath	0.001226993865030675	1	0.09425807091009396	0.40736196319018403
arath_OP_Arabidopsis_mutantseed_20170323_virNOG_elut.tidy	OP_Arabidopsis_mutantseed_20170323	Athaliana_seed_IEX_35a_03242017	ENOG411E0U4	2	155.47772539	arath	0.00245398773006135	0.4	0.11945535907947924	0.1214723926380368
arath_OP_Arabidopsis_mutantseed_20170323_virNOG_elut.tidy	OP_Arabidopsis_mutantseed_20170323	Athaliana_seed_IEX_35a_03242017	ENOG411E0U9	2	322.93953509	arath	0.00245398773006135	0.6666666666666666	0.7468956729385556	0.6098159509202454
arath_OP_Arabidopsis_mutantseed_20170323_virNOG_elut.tidy	OP_Arabidopsis_mutantseed_20170323	Athaliana_seed_IEX_35a_03242017	ENOG411E0V7	1	264.581747716	arath	0.001226993865030675	0.16666666666666666	0.1387660063910942	0.21349693251533744
arath_OP_Arabidopsis_mutantseed_20170323_virNOG_elut.tidy	OP_Arabidopsis_mutantseed_20170323	Athaliana_seed_IEX_35a_03242017	ENOG411E0VC	5	969.396935382	arath	0.006134969325153374	0.1724137931034483	0.10055302840968268	0.2960122699386503
arath_OP_Arabidopsis_mutantseed_20170323_virNOG_elut.tidy	OP_Arabidopsis_mutantseed_20170323	Athaliana_seed_IEX_35a_03242017	ENOG411E0VU	20	430.189412624	arath	0.024539877300613498	0.39215686274509803	0.12161232416850547	0.30169613857813066
arath_OP_Arabidopsis_mutantseed_20170323_virNOG_elut.tidy	OP_Arabidopsis_mutantseed_20170323	Athaliana_seed_IEX_35a_03242017	ENOG411E0XX	1	3.58763950423	arath	0.001226993865030675	0.5	0.11086619309457854	0.28957055214723926
arath_OP_Arabidopsis_mutantseed_20170323_virNOG_elut.tidy	OP_Arabidopsis_mutantseed_20170323	Athaliana_seed_IEX_35a_03242017	ENOG411E0Y8	98	7336.6188725600005	arath	0.12024539877300613	0.9333333333333333	0.5979979909825743	0.48098159509202454
arath_OP_Arabidopsis_mutantseed_20170323_virNOG_elut.tidy	OP_Arabidopsis_mutantseed_20170323	Athaliana_seed_IEX_35a_03242017	ENOG411E0YD	7	364.54796396	arath	0.008588957055214725	1	0.7524757771892537	0.7472392638036811
arath_OP_Arabidopsis_mutantseed_20170323_virNOG_elut.tidy	OP_Arabidopsis_mutantseed_20170323	Athaliana_seed_IEX_35a_03242017	ENOG411E0Z0	2	318.268608136	arath	0.00245398773006135	0.3333333333333333	0.3318244389558848	0.25030674846625767
arath_OP_Arabidopsis_mutantseed_20170323_virNOG_elut.tidy	OP_Arabidopsis_mutantseed_20170323	Athaliana_seed_IEX_35a_03242017	ENOG411E0ZA	11	190.493998233	arath	0.013496932515337423	0.6470588235294118	0.5462117345452062	0.8260122699386503
arath_OP_Arabidopsis_mutantseed_20170323_virNOG_elut.tidy	OP_Arabidopsis_mutantseed_20170323	Athaliana_seed_IEX_35a_03242017	ENOG411E0ZK	4	304.204534923	arath	0.0049079754601227	0.2222222222222222	0.07934086878760488	0.11877300613496933
arath_OP_Arabidopsis_mutantseed_20170323_virNOG_elut.tidy	OP_Arabidopsis_mutantseed_20170323	Athaliana_seed_IEX_35a_03242017	ENOG411E11H	1	110.638770535	arath	0.001226993865030675	0.5	0.2528555142316575	0.27116564417177913
arath_OP_Arabidopsis_mutantseed_20170323_virNOG_elut.tidy	OP_Arabidopsis_mutantseed_20170323	Athaliana_seed_IEX_35a_03242017	ENOG411E12V	2	183.284496241	arath	0.00245398773006135	0.6666666666666666	0.6653533478547685	0.8523517382413088
arath_OP_Arabidopsis_mutantseed_20170323_virNOG_elut.tidy	OP_Arabidopsis_mutantseed_20170323	Athaliana_seed_IEX_35a_03242017	ENOG411E14H	11	1022.60961875	arath	0.013496932515337423	0.7857142857142857	0.42719387434734374	0.4010517090271692
arath_OP_Arabidopsis_mutantseed_20170323_virNOG_elut.tidy	OP_Arabidopsis_mutantseed_20170323	Athaliana_seed_IEX_35a_03242017	ENOG411E15G	1	135.645610467	arath	0.001226993865030675	0.027777777777777776	0.014450938074585248	0.011042944785276074
arath_OP_Arabidopsis_mutantseed_20170323_virNOG_elut.tidy	OP_Arabidopsis_mutantseed_20170323	Athaliana_seed_IEX_35a_03242017	ENOG411E15T	3	291.846456598	arath	0.0036809815950920245	1	1	1
arath_OP_Arabidopsis_mutantseed_20170323_virNOG_elut.tidy	OP_Arabidopsis_mutantseed_20170323	Athaliana_seed_IEX_35a_03242017	ENOG411E16G	3	372.788090848	arath	0.0036809815950920245	0.1875	0.15005180187454267	0.0911042944785276
arath_OP_Arabidopsis_mutantseed_20170323_virNOG_elut.tidy	OP_Arabidopsis_mutantseed_20170323	Athaliana_seed_IEX_35a_03242017	ENOG411E170	1	33.0218177819	arath	0.001226993865030675	1	0.2400730820365819	0.7042944785276074
arath_OP_Arabidopsis_mutantseed_20170323_virNOG_elut.tidy	OP_Arabidopsis_mutantseed_20170323	Athaliana_seed_IEX_35a_03242017	ENOG411E17D	15	933.09415853	arath	0.018404907975460124	0.26785714285714285	0.2358418307998456	0.20376862401402282
arath_OP_Arabidopsis_mutantseed_20170323_virNOG_elut.tidy	OP_Arabidopsis_mutantseed_20170323	Athaliana_seed_IEX_35a_03242017	ENOG411E18J	1	36.260823899	arath	0.001226993865030675	1	0.09283385891024866	0.14846625766871166
arath_OP_Arabidopsis_mutantseed_20170323_virNOG_elut.tidy	OP_Arabidopsis_mutantseed_20170323	Athaliana_seed_IEX_35a_03242017	ENOG411E198	8	802.928195673	arath	0.0098159509202454	0.27586206896551724	0.26039378444332756	0.20715041252379948
arath_OP_Arabidopsis_mutantseed_20170323_virNOG_elut.tidy	OP_Arabidopsis_mutantseed_20170323	Athaliana_seed_IEX_35a_03242017	ENOG411E19X	1	220.547281909	arath	0.001226993865030675	1	1	1
arath_OP_Arabidopsis_mutantseed_20170323_virNOG_elut.tidy	OP_Arabidopsis_mutantseed_20170323	Athaliana_seed_IEX_35a_03242017	ENOG411E19Y	6	217.149891174	arath	0.007361963190184049	0.25	0.18444829184313233	0.17442189712128361
arath_OP_Arabidopsis_mutantseed_20170323_virNOG_elut.tidy	OP_Arabidopsis_mutantseed_20170323	Athaliana_seed_IEX_35a_03242017	ENOG411E1AP	1	114.529292637	arath	0.001226993865030675	0.16666666666666666	0.13226277541658282	0.1030674846625767
arath_OP_Arabidopsis_mutantseed_20170323_virNOG_elut.tidy	OP_Arabidopsis_mutantseed_20170323	Athaliana_seed_IEX_35a_03242017	ENOG411E1BE	4	144.547903449	arath	0.0049079754601227	0.8	0.6227632159747285	0.41472392638036815
arath_OP_Arabidopsis_mutantseed_20170323_virNOG_elut.tidy	OP_Arabidopsis_mutantseed_20170323	Athaliana_seed_IEX_35a_03242017	ENOG411E1BX	3	150.299148944	arath	0.0036809815950920245	1	0.6599813289153394	0.7196319018404908
arath_OP_Arabidopsis_mutantseed_20170323_virNOG_elut.tidy	OP_Arabidopsis_mutantseed_20170323	Athaliana_seed_IEX_35a_03242017	ENOG411E1EC	1	193.367255107	arath	0.001226993865030675	0.1111111111111111	0.28241175273755514	0.20899795501022497
arath_OP_Arabidopsis_mutantseed_20170323_virNOG_elut.tidy	OP_Arabidopsis_mutantseed_20170323	Athaliana_seed_IEX_35a_03242017	ENOG411E1F0	1	276.404845138	arath	0.001226993865030675	1	0.16830853787362277	0.5496932515337424
arath_OP_Arabidopsis_mutantseed_20170323_virNOG_elut.tidy	OP_Arabidopsis_mutantseed_20170323	Athaliana_seed_IEX_35a_03242017	ENOG411E1FI	1	11.4806291876	arath	0.001226993865030675	0.3333333333333333	0.046916415040809116	0.18895705521472392
arath_OP_Arabidopsis_mutantseed_20170323_virNOG_elut.tidy	OP_Arabidopsis_mutantseed_20170323	Athaliana_seed_IEX_35a_03242017	ENOG411E1G0	1	28.9541447865	arath	0.001226993865030675	0.5	0.18584954814620078	0.20736196319018407
arath_OP_Arabidopsis_mutantseed_20170323_virNOG_elut.tidy	OP_Arabidopsis_mutantseed_20170323	Athaliana_seed_IEX_35a_03242017	ENOG411E1JC	2	94.3741498514	arath	0.00245398773006135	0.5	0.22143165864579034	0.5006134969325153
arath_OP_Arabidopsis_mutantseed_20170323_virNOG_elut.tidy	OP_Arabidopsis_mutantseed_20170323	Athaliana_seed_IEX_35a_03242017	ENOG411E1JN	1	163.743629778	arath	0.001226993865030675	0.5	0.4161266755309963	0.3754601226993865
arath_OP_Arabidopsis_mutantseed_20170323_virNOG_elut.tidy	OP_Arabidopsis_mutantseed_20170323	Athaliana_seed_IEX_35a_03242017	ENOG411E1K7	1	175.246370886	arath	0.001226993865030675	1	1	0.49570552147239266
arath_OP_Arabidopsis_mutantseed_20170323_virNOG_elut.tidy	OP_Arabidopsis_mutantseed_20170323	Athaliana_seed_IEX_35a_03242017	ENOG411E1KC	1	66.782378691	arath	0.001226993865030675	1	0.7468398508858795	0.41472392638036815
arath_OP_Arabidopsis_mutantseed_20170323_virNOG_elut.tidy	OP_Arabidopsis_mutantseed_20170323	Athaliana_seed_IEX_35a_03242017	ENOG411E1NI	1	72.078122026	arath	0.001226993865030675	1	1	0.8588957055214724
arath_OP_Arabidopsis_mutantseed_20170323_virNOG_elut.tidy	OP_Arabidopsis_mutantseed_20170323	Athaliana_seed_IEX_35a_03242017	ENOG411E1UD	1	67.0323127429	arath	0.001226993865030675	1	1	1
arath_OP_Arabidopsis_mutantseed_20170323_virNOG_elut.tidy	OP_Arabidopsis_mutantseed_20170323	Athaliana_seed_IEX_35a_03242017	ENOG411E1UR	1	61.9491014783	arath	0.001226993865030675	0.16666666666666666	0.09064631642244333	0.18077709611451942
arath_OP_Arabidopsis_mutantseed_20170323_virNOG_elut.tidy	OP_Arabidopsis_mutantseed_20170323	Athaliana_seed_IEX_35a_03242017	ENOG411E1VM	1	115.812085951	arath	0.001226993865030675	0.2	0.26079021891364623	0.1521472392638037
arath_OP_Arabidopsis_mutantseed_20170323_virNOG_elut.tidy	OP_Arabidopsis_mutantseed_20170323	Athaliana_seed_IEX_35a_03242017	ENOG411E1WF	1	168.561643264	arath	0.001226993865030675	1	0.2637530014400536	0.7263803680981595
arath_OP_Arabidopsis_mutantseed_20170323_virNOG_elut.tidy	OP_Arabidopsis_mutantseed_20170323	Athaliana_seed_IEX_35a_03242017	ENOG411E1WT	7	1289.68338916	arath	0.008588957055214725	0.7	0.6230159607891408	0.467239263803681
arath_OP_Arabidopsis_mutantseed_20170323_virNOG_elut.tidy	OP_Arabidopsis_mutantseed_20170323	Athaliana_seed_IEX_35a_03242017	ENOG411E203	1	31.1198574666	arath	0.001226993865030675	0.5	0.06265040766505187	0.2429447852760736
arath_OP_Arabidopsis_mutantseed_20170323_virNOG_elut.tidy	OP_Arabidopsis_mutantseed_20170323	Athaliana_seed_IEX_35a_03242017	ENOG411E214	5	1593.32545028	arath	0.006134969325153374	0.29411764705882354	0.31789104397580376	0.4489354023818116
arath_OP_Arabidopsis_mutantseed_20170323_virNOG_elut.tidy	OP_Arabidopsis_mutantseed_20170323	Athaliana_seed_IEX_35a_03242017	ENOG411E22A	18	780.4372098	arath	0.022085889570552148	0.4186046511627907	0.20907428936756894	0.4196319018404908
arath_OP_Arabidopsis_mutantseed_20170323_virNOG_elut.tidy	OP_Arabidopsis_mutantseed_20170323	Athaliana_seed_IEX_35a_03242017	ENOG411E23B	1	16.1208172134	arath	0.001226993865030675	1	0.20150814963969776	0.7042944785276074
arath_OP_Arabidopsis_mutantseed_20170323_virNOG_elut.tidy	OP_Arabidopsis_mutantseed_20170323	Athaliana_seed_IEX_35a_03242017	ENOG411E23Y	1	76.9870361698	arath	0.001226993865030675	1	1	1
arath_OP_Arabidopsis_mutantseed_20170323_virNOG_elut.tidy	OP_Arabidopsis_mutantseed_20170323	Athaliana_seed_IEX_35a_03242017	ENOG411E26X	22	1734.50379884	arath	0.026993865030674847	0.9565217391304348	0.8807698620687724	1
arath_OP_Arabidopsis_mutantseed_20170323_virNOG_elut.tidy	OP_Arabidopsis_mutantseed_20170323	Athaliana_seed_IEX_35a_03242017	ENOG411E2AQ	3	185.450426091	arath	0.0036809815950920245	0.6	0.1675032338644222	0.20613496932515338
arath_OP_Arabidopsis_mutantseed_20170323_virNOG_elut.tidy	OP_Arabidopsis_mutantseed_20170323	Athaliana_seed_IEX_35a_03242017	ENOG411E2AX	2	210.594167724	arath	0.00245398773006135	0.11764705882352941	0.06595836640506188	0.21883796463370625
arath_OP_Arabidopsis_mutantseed_20170323_virNOG_elut.tidy	OP_Arabidopsis_mutantseed_20170323	Athaliana_seed_IEX_35a_03242017	ENOG411E2BZ	1	105.124465692	arath	0.001226993865030675	1	0.10357078159199172	0.5644171779141105
arath_OP_Arabidopsis_mutantseed_20170323_virNOG_elut.tidy	OP_Arabidopsis_mutantseed_20170323	Athaliana_seed_IEX_35a_03242017	ENOG411E2C3	14	2332.70386606	arath	0.01717791411042945	0.6363636363636364	0.6396636055243429	0.6236904200094385
arath_OP_Arabidopsis_mutantseed_20170323_virNOG_elut.tidy	OP_Arabidopsis_mutantseed_20170323	Athaliana_seed_IEX_35a_03242017	ENOG411E2DK	1	70.0744677814	arath	0.001226993865030675	0.03571428571428571	0.039290382910204015	0.013496932515337423
arath_OP_Arabidopsis_mutantseed_20170323_virNOG_elut.tidy	OP_Arabidopsis_mutantseed_20170323	Athaliana_seed_IEX_35a_03242017	ENOG411E2E2	2	287.141992285	arath	0.00245398773006135	0.5	0.3801619476889688	0.21349693251533744
arath_OP_Arabidopsis_mutantseed_20170323_virNOG_elut.tidy	OP_Arabidopsis_mutantseed_20170323	Athaliana_seed_IEX_35a_03242017	ENOG411E2GJ	3	86.6549931393	arath	0.0036809815950920245	0.375	0.1263980241845927	0.09570552147239263
arath_OP_Arabidopsis_mutantseed_20170323_virNOG_elut.tidy	OP_Arabidopsis_mutantseed_20170323	Athaliana_seed_IEX_35a_03242017	ENOG411E2IH	1	5.62360899198	arath	0.001226993865030675	0.5	0.08706672410589314	0.16319018404907978
arath_OP_Arabidopsis_mutantseed_20170323_virNOG_elut.tidy	OP_Arabidopsis_mutantseed_20170323	Athaliana_seed_IEX_35a_03242017	ENOG411E2IP	2	203.829271275	arath	0.00245398773006135	0.10526315789473684	0.08872675684481521	0.03402862985685072
arath_OP_Arabidopsis_mutantseed_20170323_virNOG_elut.tidy	OP_Arabidopsis_mutantseed_20170323	Athaliana_seed_IEX_35a_03242017	ENOG411E2JJ	3	386.047622187	arath	0.0036809815950920245	0.3	0.21371136571645272	0.07656441717791411
arath_OP_Arabidopsis_mutantseed_20170323_virNOG_elut.tidy	OP_Arabidopsis_mutantseed_20170323	Athaliana_seed_IEX_35a_03242017	ENOG411E2K0	31	1005.19759366	arath	0.03803680981595092	0.775	0.5439882382798386	0.7142467620995229
arath_OP_Arabidopsis_mutantseed_20170323_virNOG_elut.tidy	OP_Arabidopsis_mutantseed_20170323	Athaliana_seed_IEX_35a_03242017	ENOG411E2KB	1	40.9182499718	arath	0.001226993865030675	0.5	0.10947794536549064	0.09754601226993866
arath_OP_Arabidopsis_mutantseed_20170323_virNOG_elut.tidy	OP_Arabidopsis_mutantseed_20170323	Athaliana_seed_IEX_35a_03242017	ENOG411E2QD	1	306.897906345	arath	0.001226993865030675	1	0.2614820359295286	0.25644171779141106
arath_OP_Arabidopsis_mutantseed_20170323_virNOG_elut.tidy	OP_Arabidopsis_mutantseed_20170323	Athaliana_seed_IEX_35a_03242017	ENOG411E2QN	4	911.314984463	arath	0.0049079754601227	1	1	1
arath_OP_Arabidopsis_mutantseed_20170323_virNOG_elut.tidy	OP_Arabidopsis_mutantseed_20170323	Athaliana_seed_IEX_35a_03242017	ENOG411E2RB	3	471.342999077	arath	0.0036809815950920245	0.6	0.3359025117959366	0.4564417177914111
arath_OP_Arabidopsis_mutantseed_20170323_virNOG_elut.tidy	OP_Arabidopsis_mutantseed_20170323	Athaliana_seed_IEX_35a_03242017	ENOG411E2RH	1	96.4069494459	arath	0.001226993865030675	1	0.4951429641513237	0.5141104294478528
arath_OP_Arabidopsis_mutantseed_20170323_virNOG_elut.tidy	OP_Arabidopsis_mutantseed_20170323	Athaliana_seed_IEX_35a_03242017	ENOG411E2RT	3	487.091055767	arath	0.0036809815950920245	1	1	0.765644171779141
arath_OP_Arabidopsis_mutantseed_20170323_virNOG_elut.tidy	OP_Arabidopsis_mutantseed_20170323	Athaliana_seed_IEX_35a_03242017	ENOG411E2S7	1	99.8689039001	arath	0.001226993865030675	0.05555555555555555	0.02787380627164694	0.10046914471309996
arath_OP_Arabidopsis_mutantseed_20170323_virNOG_elut.tidy	OP_Arabidopsis_mutantseed_20170323	Athaliana_seed_IEX_35a_03242017	ENOG411E2S8	1	408.067720897	arath	0.001226993865030675	1	1	1
arath_OP_Arabidopsis_mutantseed_20170323_virNOG_elut.tidy	OP_Arabidopsis_mutantseed_20170323	Athaliana_seed_IEX_35a_03242017	ENOG411E2S9	1	154.614918923	arath	0.001226993865030675	0.14285714285714285	0.1279360556674616	0.0638036809815951
arath_OP_Arabidopsis_mutantseed_20170323_virNOG_elut.tidy	OP_Arabidopsis_mutantseed_20170323	Athaliana_seed_IEX_35a_03242017	ENOG411E2TI	8	1797.96586161	arath	0.0098159509202454	0.23529411764705882	0.13937755424540857	0.2175869120654397
arath_OP_Arabidopsis_mutantseed_20170323_virNOG_elut.tidy	OP_Arabidopsis_mutantseed_20170323	Athaliana_seed_IEX_35a_03242017	ENOG411E2UR	4	771.568605143	arath	0.0049079754601227	0.8	0.2959165188328122	0.6527607361963191
arath_OP_Arabidopsis_mutantseed_20170323_virNOG_elut.tidy	OP_Arabidopsis_mutantseed_20170323	Athaliana_seed_IEX_35a_03242017	ENOG411E2VH	1	206.52135599	arath	0.001226993865030675	0.1	0.0035390842364658305	0.04877300613496933
arath_OP_Arabidopsis_mutantseed_20170323_virNOG_elut.tidy	OP_Arabidopsis_mutantseed_20170323	Athaliana_seed_IEX_35a_03242017	ENOG411E2VQ	8	1725.80275183	arath	0.0098159509202454	0.2962962962962963	0.15307152915272754	0.5339877300613497
arath_OP_Arabidopsis_mutantseed_20170323_virNOG_elut.tidy	OP_Arabidopsis_mutantseed_20170323	Athaliana_seed_IEX_35a_03242017	ENOG411E2W2	2	262.800284933	arath	0.00245398773006135	0.4	0.2724043693071313	0.2969325153374233
arath_OP_Arabidopsis_mutantseed_20170323_virNOG_elut.tidy	OP_Arabidopsis_mutantseed_20170323	Athaliana_seed_IEX_35a_03242017	ENOG411E2W3	1	25.7405842478	arath	0.001226993865030675	0.5	0.08441477136833665	0.3558282208588957
arath_OP_Arabidopsis_mutantseed_20170323_virNOG_elut.tidy	OP_Arabidopsis_mutantseed_20170323	Athaliana_seed_IEX_35a_03242017	ENOG411E2WK	210	22168.9765315	arath	0.25766871165644173	0.9210526315789473	0.411285879059421	0.9147239263803681
arath_OP_Arabidopsis_mutantseed_20170323_virNOG_elut.tidy	OP_Arabidopsis_mutantseed_20170323	Athaliana_seed_IEX_35a_03242017	ENOG411E2XE	5	529.285873668	arath	0.006134969325153374	0.5	0.20598087406066695	0.32515337423312884
arath_OP_Arabidopsis_mutantseed_20170323_virNOG_elut.tidy	OP_Arabidopsis_mutantseed_20170323	Athaliana_seed_IEX_35a_03242017	ENOG411E2XY	1	266.658552996	arath	0.001226993865030675	1	0.945265595676469	1
arath_OP_Arabidopsis_mutantseed_20170323_virNOG_elut.tidy	OP_Arabidopsis_mutantseed_20170323	Athaliana_seed_IEX_35a_03242017	ENOG411E2Y2	2	435.417671105	arath	0.00245398773006135	0.3333333333333333	0.21116606457128625	0.0850715746421268
arath_OP_Arabidopsis_mutantseed_20170323_virNOG_elut.tidy	OP_Arabidopsis_mutantseed_20170323	Athaliana_seed_IEX_35a_03242017	ENOG411E2YH	1	90.1864751506	arath	0.001226993865030675	0.3333333333333333	0.21505817365419977	0.3337423312883436
arath_OP_Arabidopsis_mutantseed_20170323_virNOG_elut.tidy	OP_Arabidopsis_mutantseed_20170323	Athaliana_seed_IEX_35a_03242017	ENOG411E306	1	439.345171507	arath	0.001226993865030675	1	1	1
arath_OP_Arabidopsis_mutantseed_20170323_virNOG_elut.tidy	OP_Arabidopsis_mutantseed_20170323	Athaliana_seed_IEX_35a_03242017	ENOG411E30Z	3	470.352782692	arath	0.0036809815950920245	0.12	0.07265557714412843	0.08098159509202454
arath_OP_Arabidopsis_mutantseed_20170323_virNOG_elut.tidy	OP_Arabidopsis_mutantseed_20170323	Athaliana_seed_IEX_35a_03242017	ENOG411E31C	4	425.001321771	arath	0.0049079754601227	0.8	0.23111241196185528	0.32588957055214723
arath_OP_Arabidopsis_mutantseed_20170323_virNOG_elut.tidy	OP_Arabidopsis_mutantseed_20170323	Athaliana_seed_IEX_35a_03242017	ENOG411E31N	1	202.384564575	arath	0.001226993865030675	1	0.5079086750494028	0.9312883435582823
arath_OP_Arabidopsis_mutantseed_20170323_virNOG_elut.tidy	OP_Arabidopsis_mutantseed_20170323	Athaliana_seed_IEX_35a_03242017	ENOG411E33I	27	2223.19140305	arath	0.033128834355828224	0.7714285714285715	0.7050402036908595	0.8613496932515338
arath_OP_Arabidopsis_mutantseed_20170323_virNOG_elut.tidy	OP_Arabidopsis_mutantseed_20170323	Athaliana_seed_IEX_35a_03242017	ENOG411E34T	4	319.75832123	arath	0.0049079754601227	0.5714285714285714	0.46438292201936987	0.5006134969325153
arath_OP_Arabidopsis_mutantseed_20170323_virNOG_elut.tidy	OP_Arabidopsis_mutantseed_20170323	Athaliana_seed_IEX_35a_03242017	ENOG411E36M	1	122.486555055	arath	0.001226993865030675	1	0.8602326946156504	1
arath_OP_Arabidopsis_mutantseed_20170323_virNOG_elut.tidy	OP_Arabidopsis_mutantseed_20170323	Athaliana_seed_IEX_35a_03242017	ENOG411E376	1	212.983185466	arath	0.001226993865030675	0.25	0.2128103479879488	0.09447852760736196
arath_OP_Arabidopsis_mutantseed_20170323_virNOG_elut.tidy	OP_Arabidopsis_mutantseed_20170323	Athaliana_seed_IEX_35a_03242017	ENOG411E38Y	2	91.1547893539	arath	0.00245398773006135	0.4	0.40296047827775233	0.37791411042944784
arath_OP_Arabidopsis_mutantseed_20170323_virNOG_elut.tidy	OP_Arabidopsis_mutantseed_20170323	Athaliana_seed_IEX_35a_03242017	ENOG411E39B	1	282.50842216	arath	0.001226993865030675	0.2	0.25491500217753194	0.1030674846625767
arath_OP_Arabidopsis_mutantseed_20170323_virNOG_elut.tidy	OP_Arabidopsis_mutantseed_20170323	Athaliana_seed_IEX_35a_03242017	ENOG411E39M	11	2346.59164918	arath	0.013496932515337423	0.6875	0.43188564216271197	0.796319018404908
arath_OP_Arabidopsis_mutantseed_20170323_virNOG_elut.tidy	OP_Arabidopsis_mutantseed_20170323	Athaliana_seed_IEX_35a_03242017	ENOG411E3AQ	1	500.30821131	arath	0.001226993865030675	1	1	1
arath_OP_Arabidopsis_mutantseed_20170323_virNOG_elut.tidy	OP_Arabidopsis_mutantseed_20170323	Athaliana_seed_IEX_35a_03242017	ENOG411E3B6	2	261.049020408	arath	0.00245398773006135	0.2222222222222222	0.1776056350861717	0.3754601226993865
arath_OP_Arabidopsis_mutantseed_20170323_virNOG_elut.tidy	OP_Arabidopsis_mutantseed_20170323	Athaliana_seed_IEX_35a_03242017	ENOG411E3BB	1	131.795687748	arath	0.001226993865030675	0.5	0.1319864886042006	0.07423312883435583
arath_OP_Arabidopsis_mutantseed_20170323_virNOG_elut.tidy	OP_Arabidopsis_mutantseed_20170323	Athaliana_seed_IEX_35a_03242017	ENOG411E3BC	1	56.814046472	arath	0.001226993865030675	0.2	0.15786934099973116	0.23680981595092024
arath_OP_Arabidopsis_mutantseed_20170323_virNOG_elut.tidy	OP_Arabidopsis_mutantseed_20170323	Athaliana_seed_IEX_35a_03242017	ENOG411E3BX	2	222.221265073	arath	0.00245398773006135	1	0.13925078836467117	0.5128834355828221
arath_OP_Arabidopsis_mutantseed_20170323_virNOG_elut.tidy	OP_Arabidopsis_mutantseed_20170323	Athaliana_seed_IEX_35a_03242017	ENOG411E3C2	5	356.615907714	arath	0.006134969325153374	0.8333333333333334	0.2791332123641238	0.17791411042944785
arath_OP_Arabidopsis_mutantseed_20170323_virNOG_elut.tidy	OP_Arabidopsis_mutantseed_20170323	Athaliana_seed_IEX_35a_03242017	ENOG411E3CR	1	160.92573194	arath	0.001226993865030675	1	0.5512000665573102	0.49570552147239266
arath_OP_Arabidopsis_mutantseed_20170323_virNOG_elut.tidy	OP_Arabidopsis_mutantseed_20170323	Athaliana_seed_IEX_35a_03242017	ENOG411E3EZ	2	287.381210829	arath	0.00245398773006135	0.6666666666666666	0.23250324157808086	0.5071574642126789
arath_OP_Arabidopsis_mutantseed_20170323_virNOG_elut.tidy	OP_Arabidopsis_mutantseed_20170323	Athaliana_seed_IEX_35a_03242017	ENOG411E3G2	4	130.167398001	arath	0.0049079754601227	1	0.9229094825111653	0.750920245398773
arath_OP_Arabidopsis_mutantseed_20170323_virNOG_elut.tidy	OP_Arabidopsis_mutantseed_20170323	Athaliana_seed_IEX_35a_03242017	ENOG411E3IU	1	189.896458491	arath	0.001226993865030675	1	0.2824184310063154	0.41472392638036815
arath_OP_Arabidopsis_mutantseed_20170323_virNOG_elut.tidy	OP_Arabidopsis_mutantseed_20170323	Athaliana_seed_IEX_35a_03242017	ENOG411E3K4	5	824.918087043	arath	0.006134969325153374	0.625	0.34172988678733457	0.5363716038562665
arath_OP_Arabidopsis_mutantseed_20170323_virNOG_elut.tidy	OP_Arabidopsis_mutantseed_20170323	Athaliana_seed_IEX_35a_03242017	ENOG411E3KB	5	1447.08503631	arath	0.006134969325153374	0.11904761904761904	0.09253417241188586	0.11086765994741456
arath_OP_Arabidopsis_mutantseed_20170323_virNOG_elut.tidy	OP_Arabidopsis_mutantseed_20170323	Athaliana_seed_IEX_35a_03242017	ENOG411E3MR	1	90.6363317823	arath	0.001226993865030675	0.25	0.1902158218114968	0.07423312883435583
arath_OP_Arabidopsis_mutantseed_20170323_virNOG_elut.tidy	OP_Arabidopsis_mutantseed_20170323	Athaliana_seed_IEX_35a_03242017	ENOG411E3PD	1	247.680757311	arath	0.001226993865030675	1	0.8040055517233183	0.8429447852760736
arath_OP_Arabidopsis_mutantseed_20170323_virNOG_elut.tidy	OP_Arabidopsis_mutantseed_20170323	Athaliana_seed_IEX_35a_03242017	ENOG411E3PV	2	256.048498956	arath	0.00245398773006135	0.3333333333333333	0.2613947401675803	0.5006134969325153
arath_OP_Arabidopsis_mutantseed_20170323_virNOG_elut.tidy	OP_Arabidopsis_mutantseed_20170323	Athaliana_seed_IEX_35a_03242017	ENOG411E3Q4	3	737.079587034	arath	0.0036809815950920245	0.42857142857142855	0.46821126999411855	0.2429447852760736
arath_OP_Arabidopsis_mutantseed_20170323_virNOG_elut.tidy	OP_Arabidopsis_mutantseed_20170323	Athaliana_seed_IEX_35a_03242017	ENOG411E3QM	1	138.41602755	arath	0.001226993865030675	0.5	0.18087058327484132	0.1950920245398773
arath_OP_Arabidopsis_mutantseed_20170323_virNOG_elut.tidy	OP_Arabidopsis_mutantseed_20170323	Athaliana_seed_IEX_35a_03242017	ENOG411E3QU	1	147.515254278	arath	0.001226993865030675	0.25	0.15937198220533572	0.4269938650306749
arath_OP_Arabidopsis_mutantseed_20170323_virNOG_elut.tidy	OP_Arabidopsis_mutantseed_20170323	Athaliana_seed_IEX_35a_03242017	ENOG411E3RC	6	1279.60009526	arath	0.007361963190184049	0.46153846153846156	0.23719009740326405	0.11779141104294479
arath_OP_Arabidopsis_mutantseed_20170323_virNOG_elut.tidy	OP_Arabidopsis_mutantseed_20170323	Athaliana_seed_IEX_35a_03242017	ENOG411E3S8	5	1158.34176335	arath	0.006134969325153374	0.35714285714285715	0.3104317984911495	0.5924627519719544
arath_OP_Arabidopsis_mutantseed_20170323_virNOG_elut.tidy	OP_Arabidopsis_mutantseed_20170323	Athaliana_seed_IEX_35a_03242017	ENOG411E3UV	1	136.122769151	arath	0.001226993865030675	1	1	1
arath_OP_Arabidopsis_mutantseed_20170323_virNOG_elut.tidy	OP_Arabidopsis_mutantseed_20170323	Athaliana_seed_IEX_35a_03242017	ENOG411E3VJ	1	27.6540404159	arath	0.001226993865030675	1	0.2602024562147016	0.5644171779141105
arath_OP_Arabidopsis_mutantseed_20170323_virNOG_elut.tidy	OP_Arabidopsis_mutantseed_20170323	Athaliana_seed_IEX_35a_03242017	ENOG411E3WJ	1	45.0252236423	arath	0.001226993865030675	0.1111111111111111	0.031209223342393927	0.06674846625766871
arath_OP_Arabidopsis_mutantseed_20170323_virNOG_elut.tidy	OP_Arabidopsis_mutantseed_20170323	Athaliana_seed_IEX_35a_03242017	ENOG411E3YB	1	602.051561846	arath	0.001226993865030675	1	1	1
arath_OP_Arabidopsis_mutantseed_20170323_virNOG_elut.tidy	OP_Arabidopsis_mutantseed_20170323	Athaliana_seed_IEX_35a_03242017	ENOG411E3ZA	6	515.338203272	arath	0.007361963190184049	0.3	0.13738203830122395	0.07656441717791411
arath_OP_Arabidopsis_mutantseed_20170323_virNOG_elut.tidy	OP_Arabidopsis_mutantseed_20170323	Athaliana_seed_IEX_35a_03242017	ENOG411E3ZX	5	1524.09387363	arath	0.006134969325153374	0.625	0.44649828698083494	0.303680981595092
arath_OP_Arabidopsis_mutantseed_20170323_virNOG_elut.tidy	OP_Arabidopsis_mutantseed_20170323	Athaliana_seed_IEX_35a_03242017	ENOG411E402	1	43.1950744572	arath	0.001226993865030675	1	0.07858779207115575	0.25030674846625767
arath_OP_Arabidopsis_mutantseed_20170323_virNOG_elut.tidy	OP_Arabidopsis_mutantseed_20170323	Athaliana_seed_IEX_35a_03242017	ENOG411E40N	2	416.535673603	arath	0.00245398773006135	0.13333333333333333	0.09368070784593342	0.15787321063394685
arath_OP_Arabidopsis_mutantseed_20170323_virNOG_elut.tidy	OP_Arabidopsis_mutantseed_20170323	Athaliana_seed_IEX_35a_03242017	ENOG411E41C	1	176.542449475	arath	0.001226993865030675	0.3333333333333333	0.25574485515636963	0.5087934560327199
arath_OP_Arabidopsis_mutantseed_20170323_virNOG_elut.tidy	OP_Arabidopsis_mutantseed_20170323	Athaliana_seed_IEX_35a_03242017	ENOG411E42C	1	154.443505487	arath	0.001226993865030675	0.2	0.025207449622753324	0.0726993865030675
arath_OP_Arabidopsis_mutantseed_20170323_virNOG_elut.tidy	OP_Arabidopsis_mutantseed_20170323	Athaliana_seed_IEX_35a_03242017	ENOG411E42K	1	89.8471731373	arath	0.001226993865030675	1	0.28500819182627546	0.40736196319018403
arath_OP_Arabidopsis_mutantseed_20170323_virNOG_elut.tidy	OP_Arabidopsis_mutantseed_20170323	Athaliana_seed_IEX_35a_03242017	ENOG411E42N	1	54.1244633993	arath	0.001226993865030675	0.3333333333333333	0.23771094175471463	0.18895705521472392
arath_OP_Arabidopsis_mutantseed_20170323_virNOG_elut.tidy	OP_Arabidopsis_mutantseed_20170323	Athaliana_seed_IEX_35a_03242017	ENOG411E44C	6	1423.50433569	arath	0.007361963190184049	0.4	0.4615286733004242	0.37987730061349695
arath_OP_Arabidopsis_mutantseed_20170323_virNOG_elut.tidy	OP_Arabidopsis_mutantseed_20170323	Athaliana_seed_IEX_35a_03242017	ENOG411E45N	1	50.2554263886	arath	0.001226993865030675	0.25	0.14075735832702999	0.14846625766871166
arath_OP_Arabidopsis_mutantseed_20170323_virNOG_elut.tidy	OP_Arabidopsis_mutantseed_20170323	Athaliana_seed_IEX_35a_03242017	ENOG411E460	4	888.618520776	arath	0.0049079754601227	1	1	0.7803680981595092
arath_OP_Arabidopsis_mutantseed_20170323_virNOG_elut.tidy	OP_Arabidopsis_mutantseed_20170323	Athaliana_seed_IEX_35a_03242017	ENOG411E47M	1	98.992450064	arath	0.001226993865030675	0.5	0.2011400276388059	0.25644171779141106
arath_OP_Arabidopsis_mutantseed_20170323_virNOG_elut.tidy	OP_Arabidopsis_mutantseed_20170323	Athaliana_seed_IEX_35a_03242017	ENOG411E484	13	686.08107173	arath	0.015950920245398775	0.3611111111111111	0.31059384131191775	0.6343908851884312
arath_OP_Arabidopsis_mutantseed_20170323_virNOG_elut.tidy	OP_Arabidopsis_mutantseed_20170323	Athaliana_seed_IEX_35a_03242017	ENOG411E48E	1	4.00210796016	arath	0.001226993865030675	0.5	0.29607098162075113	0.19202453987730064
arath_OP_Arabidopsis_mutantseed_20170323_virNOG_elut.tidy	OP_Arabidopsis_mutantseed_20170323	Athaliana_seed_IEX_35a_03242017	ENOG411E48V	5	706.871407237	arath	0.006134969325153374	0.3125	0.2906829681544173	0.292590844738084
arath_OP_Arabidopsis_mutantseed_20170323_virNOG_elut.tidy	OP_Arabidopsis_mutantseed_20170323	Athaliana_seed_IEX_35a_03242017	ENOG411E49P	6	923.682014131	arath	0.007361963190184049	0.3	0.24169606804549837	0.22269938650306748
arath_OP_Arabidopsis_mutantseed_20170323_virNOG_elut.tidy	OP_Arabidopsis_mutantseed_20170323	Athaliana_seed_IEX_35a_03242017	ENOG411E4AB	2	373.638170107	arath	0.00245398773006135	0.15384615384615385	0.11148600547540825	0.23916941953751772
arath_OP_Arabidopsis_mutantseed_20170323_virNOG_elut.tidy	OP_Arabidopsis_mutantseed_20170323	Athaliana_seed_IEX_35a_03242017	ENOG411E4DZ	1	231.922378384	arath	0.001226993865030675	1	1	1
arath_OP_Arabidopsis_mutantseed_20170323_virNOG_elut.tidy	OP_Arabidopsis_mutantseed_20170323	Athaliana_seed_IEX_35a_03242017	ENOG411E4EG	1	134.253781924	arath	0.001226993865030675	1	0.15343155680738227	0.47975460122699387
arath_OP_Arabidopsis_mutantseed_20170323_virNOG_elut.tidy	OP_Arabidopsis_mutantseed_20170323	Athaliana_seed_IEX_35a_03242017	ENOG411E4FJ	1	51.616812579	arath	0.001226993865030675	1	0.3560826663488321	1
arath_OP_Arabidopsis_mutantseed_20170323_virNOG_elut.tidy	OP_Arabidopsis_mutantseed_20170323	Athaliana_seed_IEX_35a_03242017	ENOG411E4FR	3	155.030118052	arath	0.0036809815950920245	0.12	0.11899245124186085	0.05760736196319018
arath_OP_Arabidopsis_mutantseed_20170323_virNOG_elut.tidy	OP_Arabidopsis_mutantseed_20170323	Athaliana_seed_IEX_35a_03242017	ENOG411E4GQ	1	132.453569717	arath	0.001226993865030675	0.16666666666666666	0.06371761518816561	0.04948875255623722
arath_OP_Arabidopsis_mutantseed_20170323_virNOG_elut.tidy	OP_Arabidopsis_mutantseed_20170323	Athaliana_seed_IEX_35a_03242017	ENOG411E4GX	1	142.521248274	arath	0.001226993865030675	0.05263157894736842	0.02952985123165163	0.019890216338391994
arath_OP_Arabidopsis_mutantseed_20170323_virNOG_elut.tidy	OP_Arabidopsis_mutantseed_20170323	Athaliana_seed_IEX_35a_03242017	ENOG411E4IA	1	143.890397691	arath	0.001226993865030675	1	1	0.7607361963190185
arath_OP_Arabidopsis_mutantseed_20170323_virNOG_elut.tidy	OP_Arabidopsis_mutantseed_20170323	Athaliana_seed_IEX_35a_03242017	ENOG411E4IR	1	130.632258182	arath	0.001226993865030675	0.5	0.42331472208008075	0.14846625766871166
arath_OP_Arabidopsis_mutantseed_20170323_virNOG_elut.tidy	OP_Arabidopsis_mutantseed_20170323	Athaliana_seed_IEX_35a_03242017	ENOG411E4JM	1	60.469392184	arath	0.001226993865030675	1	0.12651265987734794	0.7263803680981595
arath_OP_Arabidopsis_mutantseed_20170323_virNOG_elut.tidy	OP_Arabidopsis_mutantseed_20170323	Athaliana_seed_IEX_35a_03242017	ENOG411E4K2	1	23.1698849229	arath	0.001226993865030675	1	0.7178125328407661	0.2552147239263804
arath_OP_Arabidopsis_mutantseed_20170323_virNOG_elut.tidy	OP_Arabidopsis_mutantseed_20170323	Athaliana_seed_IEX_35a_03242017	ENOG411E4PP	1	114.582372166	arath	0.001226993865030675	0.25	0.1353807854180083	0.1276073619631902
arath_OP_Arabidopsis_mutantseed_20170323_virNOG_elut.tidy	OP_Arabidopsis_mutantseed_20170323	Athaliana_seed_IEX_35a_03242017	ENOG411E4PY	1	180.554777872	arath	0.001226993865030675	0.16666666666666666	0.013311715282245633	0.08294478527607363
arath_OP_Arabidopsis_mutantseed_20170323_virNOG_elut.tidy	OP_Arabidopsis_mutantseed_20170323	Athaliana_seed_IEX_35a_03242017	ENOG411E4RY	1	63.7346640509	arath	0.001226993865030675	0.08333333333333333	0.056859901456715066	0.0364592462751972
arath_OP_Arabidopsis_mutantseed_20170323_virNOG_elut.tidy	OP_Arabidopsis_mutantseed_20170323	Athaliana_seed_IEX_35a_03242017	ENOG411E4SC	4	988.000297513	arath	0.0049079754601227	0.5714285714285714	0.3117859561385103	0.3337423312883436
arath_OP_Arabidopsis_mutantseed_20170323_virNOG_elut.tidy	OP_Arabidopsis_mutantseed_20170323	Athaliana_seed_IEX_35a_03242017	ENOG411E4ST	1	160.709142799	arath	0.001226993865030675	0.25	0.19101185708570154	0.3754601226993865
arath_OP_Arabidopsis_mutantseed_20170323_virNOG_elut.tidy	OP_Arabidopsis_mutantseed_20170323	Athaliana_seed_IEX_35a_03242017	ENOG411E4T4	3	1483.63320475	arath	0.0036809815950920245	0.17647058823529413	0.10464482031950767	0.19141104294478525
arath_OP_Arabidopsis_mutantseed_20170323_virNOG_elut.tidy	OP_Arabidopsis_mutantseed_20170323	Athaliana_seed_IEX_35a_03242017	ENOG411E4TK	1	142.296263482	arath	0.001226993865030675	0.16666666666666666	0.1042948291459581	0.23680981595092024
arath_OP_Arabidopsis_mutantseed_20170323_virNOG_elut.tidy	OP_Arabidopsis_mutantseed_20170323	Athaliana_seed_IEX_35a_03242017	ENOG411E4XJ	13	2035.86465246	arath	0.015950920245398775	1	0.3473992915949526	0.5263803680981596
arath_OP_Arabidopsis_mutantseed_20170323_virNOG_elut.tidy	OP_Arabidopsis_mutantseed_20170323	Athaliana_seed_IEX_35a_03242017	ENOG411E4Z5	7	430.688156673	arath	0.008588957055214725	0.25925925925925924	0.15878655946446582	0.16605316973415135
arath_OP_Arabidopsis_mutantseed_20170323_virNOG_elut.tidy	OP_Arabidopsis_mutantseed_20170323	Athaliana_seed_IEX_35a_03242017	ENOG411E4ZB	1	83.1987828173	arath	0.001226993865030675	1	1	1
arath_OP_Arabidopsis_mutantseed_20170323_virNOG_elut.tidy	OP_Arabidopsis_mutantseed_20170323	Athaliana_seed_IEX_35a_03242017	ENOG411E4ZJ	1	301.532558332	arath	0.001226993865030675	0.3333333333333333	0.2109702684477487	0.20899795501022497
arath_OP_Arabidopsis_mutantseed_20170323_virNOG_elut.tidy	OP_Arabidopsis_mutantseed_20170323	Athaliana_seed_IEX_35a_03242017	ENOG411E50F	1	77.5524385638	arath	0.001226993865030675	0.1111111111111111	0.05028429172688867	0.07995910020449898
arath_OP_Arabidopsis_mutantseed_20170323_virNOG_elut.tidy	OP_Arabidopsis_mutantseed_20170323	Athaliana_seed_IEX_35a_03242017	ENOG411E532	2	135.269745167	arath	0.00245398773006135	0.4	0.15818786694869996	0.3337423312883436
arath_OP_Arabidopsis_mutantseed_20170323_virNOG_elut.tidy	OP_Arabidopsis_mutantseed_20170323	Athaliana_seed_IEX_35a_03242017	ENOG411E534	2	215.380398808	arath	0.00245398773006135	0.5	0.20937904232983562	0.20736196319018407
arath_OP_Arabidopsis_mutantseed_20170323_virNOG_elut.tidy	OP_Arabidopsis_mutantseed_20170323	Athaliana_seed_IEX_35a_03242017	ENOG411E54C	1	137.114214517	arath	0.001226993865030675	1	0.20909580903620154	0.2552147239263804
arath_OP_Arabidopsis_mutantseed_20170323_virNOG_elut.tidy	OP_Arabidopsis_mutantseed_20170323	Athaliana_seed_IEX_35a_03242017	ENOG411E558	2	474.81994144	arath	0.00245398773006135	0.2222222222222222	0.08728718180565663	0.12822085889570553
arath_OP_Arabidopsis_mutantseed_20170323_virNOG_elut.tidy	OP_Arabidopsis_mutantseed_20170323	Athaliana_seed_IEX_35a_03242017	ENOG411E55D	1	95.2968021544	arath	0.001226993865030675	1	0.34362966070750717	1
arath_OP_Arabidopsis_mutantseed_20170323_virNOG_elut.tidy	OP_Arabidopsis_mutantseed_20170323	Athaliana_seed_IEX_35a_03242017	ENOG411E571	5	2517.3290908	arath	0.006134969325153374	0.45454545454545453	0.24656767092125084	0.1334355828220859
arath_OP_Arabidopsis_mutantseed_20170323_virNOG_elut.tidy	OP_Arabidopsis_mutantseed_20170323	Athaliana_seed_IEX_35a_03242017	ENOG411E57B	1	306.171520768	arath	0.001226993865030675	0.5	0.21105145732747638	0.1950920245398773
arath_OP_Arabidopsis_mutantseed_20170323_virNOG_elut.tidy	OP_Arabidopsis_mutantseed_20170323	Athaliana_seed_IEX_35a_03242017	ENOG411E58M	1	52.3320969006	arath	0.001226993865030675	1	0.24727781906449364	0.5423312883435583
arath_OP_Arabidopsis_mutantseed_20170323_virNOG_elut.tidy	OP_Arabidopsis_mutantseed_20170323	Athaliana_seed_IEX_35a_03242017	ENOG411E58N	1	385.183526127	arath	0.001226993865030675	0.5	0.3740648867923421	0.5141104294478528
arath_OP_Arabidopsis_mutantseed_20170323_virNOG_elut.tidy	OP_Arabidopsis_mutantseed_20170323	Athaliana_seed_IEX_35a_03242017	ENOG411E59F	1	100.801766968	arath	0.001226993865030675	1	1	0.9496932515337424
arath_OP_Arabidopsis_mutantseed_20170323_virNOG_elut.tidy	OP_Arabidopsis_mutantseed_20170323	Athaliana_seed_IEX_35a_03242017	ENOG411E5A3	2	399.799865288	arath	0.00245398773006135	0.25	0.10595017989232579	0.1423312883435583
arath_OP_Arabidopsis_mutantseed_20170323_virNOG_elut.tidy	OP_Arabidopsis_mutantseed_20170323	Athaliana_seed_IEX_35a_03242017	ENOG411E5A6	14	2230.65563039	arath	0.01717791411042945	0.875	0.38445213388014626	0.467239263803681
arath_OP_Arabidopsis_mutantseed_20170323_virNOG_elut.tidy	OP_Arabidopsis_mutantseed_20170323	Athaliana_seed_IEX_35a_03242017	ENOG411E5A8	1	35.0185513515	arath	0.001226993865030675	1	0.0995048275494441	0.16319018404907978
arath_OP_Arabidopsis_mutantseed_20170323_virNOG_elut.tidy	OP_Arabidopsis_mutantseed_20170323	Athaliana_seed_IEX_35a_03242017	ENOG411E5AF	1	98.4393183013	arath	0.001226993865030675	1	0.13574254994117133	0.2429447852760736
arath_OP_Arabidopsis_mutantseed_20170323_virNOG_elut.tidy	OP_Arabidopsis_mutantseed_20170323	Athaliana_seed_IEX_35a_03242017	ENOG411E5DN	8	3079.26085357	arath	0.0098159509202454	0.6666666666666666	0.2865527534123119	0.6314928425357874
arath_OP_Arabidopsis_mutantseed_20170323_virNOG_elut.tidy	OP_Arabidopsis_mutantseed_20170323	Athaliana_seed_IEX_35a_03242017	ENOG411E5E4	1	557.421928454	arath	0.001226993865030675	1	1	0.7116564417177914
arath_OP_Arabidopsis_mutantseed_20170323_virNOG_elut.tidy	OP_Arabidopsis_mutantseed_20170323	Athaliana_seed_IEX_35a_03242017	ENOG411E5PG	1	620.915844117	arath	0.001226993865030675	1	1	1
arath_OP_Arabidopsis_mutantseed_20170323_virNOG_elut.tidy	OP_Arabidopsis_mutantseed_20170323	Athaliana_seed_IEX_35a_03242017	ENOG411E5T7	1	427.197436045	arath	0.001226993865030675	1	1	1
arath_OP_Arabidopsis_mutantseed_20170323_virNOG_elut.tidy	OP_Arabidopsis_mutantseed_20170323	Athaliana_seed_IEX_35a_03242017	ENOG411E5US	1	1235.69224885	arath	0.001226993865030675	1	0.1071421878533104	0.3337423312883436
arath_OP_Arabidopsis_mutantseed_20170323_virNOG_elut.tidy	OP_Arabidopsis_mutantseed_20170323	Athaliana_seed_IEX_35a_03242017	ENOG411E5W5	1	93.3449758438	arath	0.001226993865030675	1	1	1
arath_OP_Arabidopsis_mutantseed_20170323_virNOG_elut.tidy	OP_Arabidopsis_mutantseed_20170323	Athaliana_seed_IEX_35a_03242017	ENOG411E5XE	1	787.593728616	arath	0.001226993865030675	0.5	0.5429749097650759	0.4748466257668712
arath_OP_Arabidopsis_mutantseed_20170323_virNOG_elut.tidy	OP_Arabidopsis_mutantseed_20170323	Athaliana_seed_IEX_35a_03242017	ENOG411E5YD	2	191.947809123	arath	0.00245398773006135	0.6666666666666666	0.8928874267316711	0.3815950920245399
arath_OP_Arabidopsis_mutantseed_20170323_virNOG_elut.tidy	OP_Arabidopsis_mutantseed_20170323	Athaliana_seed_IEX_35a_03242017	ENOG411E620	4	1089.32604231	arath	0.0049079754601227	0.4	0.09773662213670031	0.08539877300613498
arath_OP_Arabidopsis_mutantseed_20170323_virNOG_elut.tidy	OP_Arabidopsis_mutantseed_20170323	Athaliana_seed_IEX_35a_03242017	ENOG411E63V	1	339.996848233	arath	0.001226993865030675	1	0.2514250345489262	0.25644171779141106
arath_OP_Arabidopsis_mutantseed_20170323_virNOG_elut.tidy	OP_Arabidopsis_mutantseed_20170323	Athaliana_seed_IEX_35a_03242017	ENOG411E651	1	293.327590758	arath	0.001226993865030675	0.1111111111111111	0.1008220443074998	0.11582822085889571
arath_OP_Arabidopsis_mutantseed_20170323_virNOG_elut.tidy	OP_Arabidopsis_mutantseed_20170323	Athaliana_seed_IEX_35a_03242017	ENOG411E65D	1	35.8740853536	arath	0.001226993865030675	0.3333333333333333	0.09112796981011141	0.1214723926380368
arath_OP_Arabidopsis_mutantseed_20170323_virNOG_elut.tidy	OP_Arabidopsis_mutantseed_20170323	Athaliana_seed_IEX_35a_03242017	ENOG411E683	1	52.3926559435	arath	0.001226993865030675	1	1	1
arath_OP_Arabidopsis_mutantseed_20170323_virNOG_elut.tidy	OP_Arabidopsis_mutantseed_20170323	Athaliana_seed_IEX_35a_03242017	ENOG411E6AG	5	1407.15193888	arath	0.006134969325153374	0.8333333333333334	0.5064726414548937	0.3337423312883436
arath_OP_Arabidopsis_mutantseed_20170323_virNOG_elut.tidy	OP_Arabidopsis_mutantseed_20170323	Athaliana_seed_IEX_35a_03242017	ENOG411E6BC	6	538.873311529	arath	0.007361963190184049	0.42857142857142855	0.37904021144994426	0.20613496932515338
arath_OP_Arabidopsis_mutantseed_20170323_virNOG_elut.tidy	OP_Arabidopsis_mutantseed_20170323	Athaliana_seed_IEX_35a_03242017	ENOG411E6DK	1	623.860465514	arath	0.001226993865030675	1	1	1
arath_OP_Arabidopsis_mutantseed_20170323_virNOG_elut.tidy	OP_Arabidopsis_mutantseed_20170323	Athaliana_seed_IEX_35a_03242017	ENOG411E6EI	2	322.87999609	arath	0.00245398773006135	0.4	0.2026789129763367	0.25603271983640086
arath_OP_Arabidopsis_mutantseed_20170323_virNOG_elut.tidy	OP_Arabidopsis_mutantseed_20170323	Athaliana_seed_IEX_35a_03242017	ENOG411E6G3	1	105.632424893	arath	0.001226993865030675	1	0.2664120615888794	0.39263803680981596
arath_OP_Arabidopsis_mutantseed_20170323_virNOG_elut.tidy	OP_Arabidopsis_mutantseed_20170323	Athaliana_seed_IEX_35a_03242017	ENOG411E6II	15	417.249163965	arath	0.018404907975460124	0.6818181818181818	0.4638789169844922	0.5153374233128835
arath_OP_Arabidopsis_mutantseed_20170323_virNOG_elut.tidy	OP_Arabidopsis_mutantseed_20170323	Athaliana_seed_IEX_35a_03242017	ENOG411E6IM	6	1482.78264214	arath	0.007361963190184049	0.21428571428571427	0.27432135315840595	0.20350569675723051
arath_OP_Arabidopsis_mutantseed_20170323_virNOG_elut.tidy	OP_Arabidopsis_mutantseed_20170323	Athaliana_seed_IEX_35a_03242017	ENOG411E6J3	2	130.392457657	arath	0.00245398773006135	0.5	0.33896556748454076	0.5006134969325153
arath_OP_Arabidopsis_mutantseed_20170323_virNOG_elut.tidy	OP_Arabidopsis_mutantseed_20170323	Athaliana_seed_IEX_35a_03242017	ENOG411E6MB	2	1201.3816891	arath	0.00245398773006135	1	0.5225150183462381	0.8147239263803681
arath_OP_Arabidopsis_mutantseed_20170323_virNOG_elut.tidy	OP_Arabidopsis_mutantseed_20170323	Athaliana_seed_IEX_35a_03242017	ENOG411E6NY	13	688.165094133	arath	0.015950920245398775	0.14772727272727273	0.20106913341334234	0.08731030029060383
arath_OP_Arabidopsis_mutantseed_20170323_virNOG_elut.tidy	OP_Arabidopsis_mutantseed_20170323	Athaliana_seed_IEX_35a_03242017	ENOG411E6PQ	1	92.3181192507	arath	0.001226993865030675	0.25	0.13546685660871327	0.09754601226993866
arath_OP_Arabidopsis_mutantseed_20170323_virNOG_elut.tidy	OP_Arabidopsis_mutantseed_20170323	Athaliana_seed_IEX_35a_03242017	ENOG411E6SH	3	668.122723251	arath	0.0036809815950920245	0.42857142857142855	0.40012180339510706	0.25521472392638034
arath_OP_Arabidopsis_mutantseed_20170323_virNOG_elut.tidy	OP_Arabidopsis_mutantseed_20170323	Athaliana_seed_IEX_35a_03242017	ENOG411E6SK	1	149.373519081	arath	0.001226993865030675	1	0.31736709481965675	0.7607361963190185
arath_OP_Arabidopsis_mutantseed_20170323_virNOG_elut.tidy	OP_Arabidopsis_mutantseed_20170323	Athaliana_seed_IEX_35a_03242017	ENOG411E6YG	1	119.055991231	arath	0.001226993865030675	1	1	1
arath_OP_Arabidopsis_mutantseed_20170323_virNOG_elut.tidy	OP_Arabidopsis_mutantseed_20170323	Athaliana_seed_IEX_35a_03242017	ENOG411E6Z4	2	1176.42259211	arath	0.00245398773006135	0.5	0.27869815748143745	0.27648261758691206
arath_OP_Arabidopsis_mutantseed_20170323_virNOG_elut.tidy	OP_Arabidopsis_mutantseed_20170323	Athaliana_seed_IEX_35a_03242017	ENOG411E72E	3	830.598866857	arath	0.0036809815950920245	0.75	0.2105345103181443	0.20613496932515338
arath_OP_Arabidopsis_mutantseed_20170323_virNOG_elut.tidy	OP_Arabidopsis_mutantseed_20170323	Athaliana_seed_IEX_35a_03242017	ENOG411E72U	2	710.755316068	arath	0.00245398773006135	0.2857142857142857	0.2013915243331583	0.0953549517966696
arath_OP_Arabidopsis_mutantseed_20170323_virNOG_elut.tidy	OP_Arabidopsis_mutantseed_20170323	Athaliana_seed_IEX_35a_03242017	ENOG411E7FE	1	359.659316565	arath	0.001226993865030675	0.14285714285714285	0.09907777988840158	0.1501840490797546
arath_OP_Arabidopsis_mutantseed_20170323_virNOG_elut.tidy	OP_Arabidopsis_mutantseed_20170323	Athaliana_seed_IEX_35a_03242017	ENOG411E7HY	1	137.531286411	arath	0.001226993865030675	1	1	1
arath_OP_Arabidopsis_mutantseed_20170323_virNOG_elut.tidy	OP_Arabidopsis_mutantseed_20170323	Athaliana_seed_IEX_35a_03242017	ENOG411E7II	1	523.714443419	arath	0.001226993865030675	1	1	1
arath_OP_Arabidopsis_mutantseed_20170323_virNOG_elut.tidy	OP_Arabidopsis_mutantseed_20170323	Athaliana_seed_IEX_35a_03242017	ENOG411E7JQ	1	174.990117785	arath	0.001226993865030675	0.5	0.19523849080678857	0.16319018404907978
arath_OP_Arabidopsis_mutantseed_20170323_virNOG_elut.tidy	OP_Arabidopsis_mutantseed_20170323	Athaliana_seed_IEX_35a_03242017	ENOG411E7K7	1	183.073338987	arath	0.001226993865030675	1	0.06766328273367396	0.16319018404907978
arath_OP_Arabidopsis_mutantseed_20170323_virNOG_elut.tidy	OP_Arabidopsis_mutantseed_20170323	Athaliana_seed_IEX_35a_03242017	ENOG411E7M0	3	400.352299468	arath	0.0036809815950920245	0.42857142857142855	0.3761596667521609	0.32602979842243646
arath_OP_Arabidopsis_mutantseed_20170323_virNOG_elut.tidy	OP_Arabidopsis_mutantseed_20170323	Athaliana_seed_IEX_35a_03242017	ENOG411E7RH	1	127.225476956	arath	0.001226993865030675	1	0.9859461291244603	1
arath_OP_Arabidopsis_mutantseed_20170323_virNOG_elut.tidy	OP_Arabidopsis_mutantseed_20170323	Athaliana_seed_IEX_35a_03242017	ENOG411E7RY	5	2126.19111644	arath	0.006134969325153374	1	0.7577794608458921	0.6912065439672802
arath_OP_Arabidopsis_mutantseed_20170323_virNOG_elut.tidy	OP_Arabidopsis_mutantseed_20170323	Athaliana_seed_IEX_35a_03242017	ENOG411E7SA	1	655.427057931	arath	0.001226993865030675	1	0.6719797370633726	1
arath_OP_Arabidopsis_mutantseed_20170323_virNOG_elut.tidy	OP_Arabidopsis_mutantseed_20170323	Athaliana_seed_IEX_35a_03242017	ENOG411E7ZW	1	479.241860771	arath	0.001226993865030675	0.5	0.41612667553087357	0.21349693251533744
arath_OP_Arabidopsis_mutantseed_20170323_virNOG_elut.tidy	OP_Arabidopsis_mutantseed_20170323	Athaliana_seed_IEX_35a_03242017	ENOG411E8JD	1	399.942701968	arath	0.001226993865030675	1	0.5031407787302232	0.6098159509202454
arath_OP_Arabidopsis_mutantseed_20170323_virNOG_elut.tidy	OP_Arabidopsis_mutantseed_20170323	Athaliana_seed_IEX_35a_03242017	ENOG411E8QW	1	170.478732258	arath	0.001226993865030675	1	0.8685992666776329	0.750920245398773
arath_OP_Arabidopsis_mutantseed_20170323_virNOG_elut.tidy	OP_Arabidopsis_mutantseed_20170323	Athaliana_seed_IEX_35a_03242017	ENOG411E8QY	1	42.2273543344	arath	0.001226993865030675	0.2	0.0515155651891834	0.10184049079754601
arath_OP_Arabidopsis_mutantseed_20170323_virNOG_elut.tidy	OP_Arabidopsis_mutantseed_20170323	Athaliana_seed_IEX_35a_03242017	ENOG411E8R4	1	168.020956519	arath	0.001226993865030675	1	1	1
arath_OP_Arabidopsis_mutantseed_20170323_virNOG_elut.tidy	OP_Arabidopsis_mutantseed_20170323	Athaliana_seed_IEX_35a_03242017	ENOG411E8RN	3	545.676662014	arath	0.0036809815950920245	1	0.4339162281779706	0.5668711656441717
arath_OP_Arabidopsis_mutantseed_20170323_virNOG_elut.tidy	OP_Arabidopsis_mutantseed_20170323	Athaliana_seed_IEX_35a_03242017	ENOG411E8SW	3	763.254288278	arath	0.0036809815950920245	0.42857142857142855	0.37523488320552784	0.2429447852760736
arath_OP_Arabidopsis_mutantseed_20170323_virNOG_elut.tidy	OP_Arabidopsis_mutantseed_20170323	Athaliana_seed_IEX_35a_03242017	ENOG411E8TR	2	365.829942094	arath	0.00245398773006135	0.5	0.4916389018238756	0.3427402862985685
arath_OP_Arabidopsis_mutantseed_20170323_virNOG_elut.tidy	OP_Arabidopsis_mutantseed_20170323	Athaliana_seed_IEX_35a_03242017	ENOG411E92E	1	242.857027522	arath	0.001226993865030675	1	1	1
arath_OP_Arabidopsis_mutantseed_20170323_virNOG_elut.tidy	OP_Arabidopsis_mutantseed_20170323	Athaliana_seed_IEX_35a_03242017	ENOG411E93W	1	109.289781864	arath	0.001226993865030675	1	0.774540563102962	0.6098159509202454
arath_OP_Arabidopsis_mutantseed_20170323_virNOG_elut.tidy	OP_Arabidopsis_mutantseed_20170323	Athaliana_seed_IEX_35a_03242017	ENOG411E94T	3	405.028881984	arath	0.0036809815950920245	1	0.6986559318941774	0.750920245398773
arath_OP_Arabidopsis_mutantseed_20170323_virNOG_elut.tidy	OP_Arabidopsis_mutantseed_20170323	Athaliana_seed_IEX_35a_03242017	ENOG411E97I	1	41.043874916	arath	0.001226993865030675	1	0.2786746764520804	0.40736196319018403
arath_OP_Arabidopsis_mutantseed_20170323_virNOG_elut.tidy	OP_Arabidopsis_mutantseed_20170323	Athaliana_seed_IEX_35a_03242017	ENOG411E97J	9	1112.79872718	arath	0.011042944785276074	0.5	0.1829573499209723	0.17558282208588957
arath_OP_Arabidopsis_mutantseed_20170323_virNOG_elut.tidy	OP_Arabidopsis_mutantseed_20170323	Athaliana_seed_IEX_35a_03242017	ENOG411E97T	1	294.663935135	arath	0.001226993865030675	0.125	0.13762212417397093	0.03190184049079755
arath_OP_Arabidopsis_mutantseed_20170323_virNOG_elut.tidy	OP_Arabidopsis_mutantseed_20170323	Athaliana_seed_IEX_35a_03242017	ENOG411E989	1	214.981546218	arath	0.001226993865030675	1	0.07973697358361143	0.40736196319018403
arath_OP_Arabidopsis_mutantseed_20170323_virNOG_elut.tidy	OP_Arabidopsis_mutantseed_20170323	Athaliana_seed_IEX_35a_03242017	ENOG411E98C	1	38.2632641848	arath	0.001226993865030675	1	0.6390862915972734	0.2429447852760736
arath_OP_Arabidopsis_mutantseed_20170323_virNOG_elut.tidy	OP_Arabidopsis_mutantseed_20170323	Athaliana_seed_IEX_35a_03242017	ENOG411E9A5	11	607.184413909	arath	0.013496932515337423	0.6111111111111112	0.2830506320865788	0.5900087642418931
arath_OP_Arabidopsis_mutantseed_20170323_virNOG_elut.tidy	OP_Arabidopsis_mutantseed_20170323	Athaliana_seed_IEX_35a_03242017	ENOG411E9AR	1	57.1559253074	arath	0.001226993865030675	1	0.3720107948864882	0.3815950920245399
arath_OP_Arabidopsis_mutantseed_20170323_virNOG_elut.tidy	OP_Arabidopsis_mutantseed_20170323	Athaliana_seed_IEX_35a_03242017	ENOG411E9AS	1	92.759592097	arath	0.001226993865030675	1	0.04758926534979833	0.16319018404907978
arath_OP_Arabidopsis_mutantseed_20170323_virNOG_elut.tidy	OP_Arabidopsis_mutantseed_20170323	Athaliana_seed_IEX_35a_03242017	ENOG411E9BX	15	2038.25069476	arath	0.018404907975460124	0.5	0.4158554812153246	0.3456032719836401
arath_OP_Arabidopsis_mutantseed_20170323_virNOG_elut.tidy	OP_Arabidopsis_mutantseed_20170323	Athaliana_seed_IEX_35a_03242017	ENOG411E9CG	8	957.885756425	arath	0.0098159509202454	0.8888888888888888	0.4191441336859479	0.2969325153374233
arath_OP_Arabidopsis_mutantseed_20170323_virNOG_elut.tidy	OP_Arabidopsis_mutantseed_20170323	Athaliana_seed_IEX_35a_03242017	ENOG411E9DP	1	10.1536473724	arath	0.001226993865030675	1	0.1219030470537639	0.14846625766871166
arath_OP_Arabidopsis_mutantseed_20170323_virNOG_elut.tidy	OP_Arabidopsis_mutantseed_20170323	Athaliana_seed_IEX_35a_03242017	ENOG411E9E7	1	102.981365329	arath	0.001226993865030675	1	0.44551787467638837	0.6098159509202454
arath_OP_Arabidopsis_mutantseed_20170323_virNOG_elut.tidy	OP_Arabidopsis_mutantseed_20170323	Athaliana_seed_IEX_35a_03242017	ENOG411E9F1	39	878.446731951	arath	0.04785276073619632	0.7647058823529411	0.44947260996405397	0.8677300613496933
arath_OP_Arabidopsis_mutantseed_20170323_virNOG_elut.tidy	OP_Arabidopsis_mutantseed_20170323	Athaliana_seed_IEX_35a_03242017	ENOG411E9HG	2	16.7494589843	arath	0.00245398773006135	1	0.2870531049009624	0.32638036809815957
arath_OP_Arabidopsis_mutantseed_20170323_virNOG_elut.tidy	OP_Arabidopsis_mutantseed_20170323	Athaliana_seed_IEX_35a_03242017	ENOG411E9HR	4	172.968332083	arath	0.0049079754601227	0.16666666666666666	0.1011684119403972	0.2145486415425066
arath_OP_Arabidopsis_mutantseed_20170323_virNOG_elut.tidy	OP_Arabidopsis_mutantseed_20170323	Athaliana_seed_IEX_35a_03242017	ENOG411E9IK	1	33.8515513114	arath	0.001226993865030675	1	0.23383953845025546	0.2429447852760736
arath_OP_Arabidopsis_mutantseed_20170323_virNOG_elut.tidy	OP_Arabidopsis_mutantseed_20170323	Athaliana_seed_IEX_35a_03242017	ENOG411E9IQ	1	45.1145340888	arath	0.001226993865030675	0.3333333333333333	0.29383277774706307	0.2429447852760736
arath_OP_Arabidopsis_mutantseed_20170323_virNOG_elut.tidy	OP_Arabidopsis_mutantseed_20170323	Athaliana_seed_IEX_35a_03242017	ENOG411E9IR	7	1603.48111968	arath	0.008588957055214725	0.7	0.6252333205697738	1
arath_OP_Arabidopsis_mutantseed_20170323_virNOG_elut.tidy	OP_Arabidopsis_mutantseed_20170323	Athaliana_seed_IEX_35a_03242017	ENOG411E9JJ	1	348.945483228	arath	0.001226993865030675	1	1	0.750920245398773
arath_OP_Arabidopsis_mutantseed_20170323_virNOG_elut.tidy	OP_Arabidopsis_mutantseed_20170323	Athaliana_seed_IEX_35a_03242017	ENOG411E9KR	10	270.067849362	arath	0.012269938650306749	0.38461538461538464	0.2425756449939071	0.5128834355828221
arath_OP_Arabidopsis_mutantseed_20170323_virNOG_elut.tidy	OP_Arabidopsis_mutantseed_20170323	Athaliana_seed_IEX_35a_03242017	ENOG411E9M7	13	3146.64489444	arath	0.015950920245398775	0.8666666666666667	0.7644878988751777	0.5550920245398774
arath_OP_Arabidopsis_mutantseed_20170323_virNOG_elut.tidy	OP_Arabidopsis_mutantseed_20170323	Athaliana_seed_IEX_35a_03242017	ENOG411E9MU	1	381.898378783	arath	0.001226993865030675	1	1	1
arath_OP_Arabidopsis_mutantseed_20170323_virNOG_elut.tidy	OP_Arabidopsis_mutantseed_20170323	Athaliana_seed_IEX_35a_03242017	ENOG411E9MZ	1	19.235311156	arath	0.001226993865030675	1	0.0656723703181735	0.37791411042944784
arath_OP_Arabidopsis_mutantseed_20170323_virNOG_elut.tidy	OP_Arabidopsis_mutantseed_20170323	Athaliana_seed_IEX_35a_03242017	ENOG411E9N7	6	670.661426444	arath	0.007361963190184049	0.6	0.6529894339662669	0.5071574642126789
arath_OP_Arabidopsis_mutantseed_20170323_virNOG_elut.tidy	OP_Arabidopsis_mutantseed_20170323	Athaliana_seed_IEX_35a_03242017	ENOG411E9NS	2	46.8482788369	arath	0.00245398773006135	1	0.21718807990585765	0.37791411042944784
arath_OP_Arabidopsis_mutantseed_20170323_virNOG_elut.tidy	OP_Arabidopsis_mutantseed_20170323	Athaliana_seed_IEX_35a_03242017	ENOG411E9PH	6	787.582382129	arath	0.007361963190184049	0.4	0.24502512457800843	0.12760736196319017
arath_OP_Arabidopsis_mutantseed_20170323_virNOG_elut.tidy	OP_Arabidopsis_mutantseed_20170323	Athaliana_seed_IEX_35a_03242017	ENOG411E9SJ	1	5.54207049931	arath	0.001226993865030675	0.25	0.0647862910368499	0.10368098159509204
arath_OP_Arabidopsis_mutantseed_20170323_virNOG_elut.tidy	OP_Arabidopsis_mutantseed_20170323	Athaliana_seed_IEX_35a_03242017	ENOG411E9TC	1	91.9498641117	arath	0.001226993865030675	1	1	1
arath_OP_Arabidopsis_mutantseed_20170323_virNOG_elut.tidy	OP_Arabidopsis_mutantseed_20170323	Athaliana_seed_IEX_35a_03242017	ENOG411E9TY	4	248.902639868	arath	0.0049079754601227	0.5	0.4593069722316324	0.3803680981595092
arath_OP_Arabidopsis_mutantseed_20170323_virNOG_elut.tidy	OP_Arabidopsis_mutantseed_20170323	Athaliana_seed_IEX_35a_03242017	ENOG411E9UP	2	210.223403344	arath	0.00245398773006135	0.16666666666666666	0.18268314721010012	0.15828220858895706
arath_OP_Arabidopsis_mutantseed_20170323_virNOG_elut.tidy	OP_Arabidopsis_mutantseed_20170323	Athaliana_seed_IEX_35a_03242017	ENOG411E9VX	1	91.8605739052	arath	0.001226993865030675	1	0.865259656053722	0.7607361963190185
arath_OP_Arabidopsis_mutantseed_20170323_virNOG_elut.tidy	OP_Arabidopsis_mutantseed_20170323	Athaliana_seed_IEX_35a_03242017	ENOG411E9W2	1	23.9796953709	arath	0.001226993865030675	0.5	0.09183616101739704	0.5496932515337424
arath_OP_Arabidopsis_mutantseed_20170323_virNOG_elut.tidy	OP_Arabidopsis_mutantseed_20170323	Athaliana_seed_IEX_35a_03242017	ENOG411E9W3	19	2240.44380134	arath	0.023312883435582823	1	0.30467506241424464	0.5624233128834356
arath_OP_Arabidopsis_mutantseed_20170323_virNOG_elut.tidy	OP_Arabidopsis_mutantseed_20170323	Athaliana_seed_IEX_35a_03242017	ENOG411E9XI	1	122.604416276	arath	0.001226993865030675	1	0.08073092775472512	0.37791411042944784
arath_OP_Arabidopsis_mutantseed_20170323_virNOG_elut.tidy	OP_Arabidopsis_mutantseed_20170323	Athaliana_seed_IEX_35a_03242017	ENOG411E9YS	1	39.5773318137	arath	0.001226993865030675	1	0.8140444382475268	0.7779141104294479
arath_OP_Arabidopsis_mutantseed_20170323_virNOG_elut.tidy	OP_Arabidopsis_mutantseed_20170323	Athaliana_seed_IEX_35a_03242017	ENOG411E9ZB	1	27.1639244359	arath	0.001226993865030675	1	0.5818222924776383	0.49570552147239266
arath_OP_Arabidopsis_mutantseed_20170323_virNOG_elut.tidy	OP_Arabidopsis_mutantseed_20170323	Athaliana_seed_IEX_35a_03242017	ENOG411E9ZS	7	1238.15948839	arath	0.008588957055214725	0.7777777777777778	0.49873286222176616	0.38936605316973416
arath_OP_Arabidopsis_mutantseed_20170323_virNOG_elut.tidy	OP_Arabidopsis_mutantseed_20170323	Athaliana_seed_IEX_35a_03242017	ENOG411EA0N	1	92.9236522175	arath	0.001226993865030675	0.5	0.35947632340082636	0.2552147239263804
arath_OP_Arabidopsis_mutantseed_20170323_virNOG_elut.tidy	OP_Arabidopsis_mutantseed_20170323	Athaliana_seed_IEX_35a_03242017	ENOG411EA1I	1	93.6965576738	arath	0.001226993865030675	1	0.13320603079484244	0.14846625766871166
arath_OP_Arabidopsis_mutantseed_20170323_virNOG_elut.tidy	OP_Arabidopsis_mutantseed_20170323	Athaliana_seed_IEX_35a_03242017	ENOG411EA4A	21	741.000223135	arath	0.025766871165644172	0.12727272727272726	0.06994354430979068	0.16012269938650306
arath_OP_Arabidopsis_mutantseed_20170323_virNOG_elut.tidy	OP_Arabidopsis_mutantseed_20170323	Athaliana_seed_IEX_35a_03242017	ENOG411EA7U	1	27.8121645418	arath	0.001226993865030675	0.5	0.1872570039886043	0.3803680981595092
arath_OP_Arabidopsis_mutantseed_20170323_virNOG_elut.tidy	OP_Arabidopsis_mutantseed_20170323	Athaliana_seed_IEX_35a_03242017	ENOG411EA9S	1	64.222365739	arath	0.001226993865030675	1	0.19001148091505382	0.2061349693251534
arath_OP_Arabidopsis_mutantseed_20170323_virNOG_elut.tidy	OP_Arabidopsis_mutantseed_20170323	Athaliana_seed_IEX_35a_03242017	ENOG411EAB3	1	37.2377500446	arath	0.001226993865030675	1	0.2311124119621569	0.40736196319018403
arath_OP_Arabidopsis_mutantseed_20170323_virNOG_elut.tidy	OP_Arabidopsis_mutantseed_20170323	Athaliana_seed_IEX_35a_03242017	ENOG411EABH	1	88.4596313137	arath	0.001226993865030675	1	0.3336325128593706	0.14846625766871166
arath_OP_Arabidopsis_mutantseed_20170323_virNOG_elut.tidy	OP_Arabidopsis_mutantseed_20170323	Athaliana_seed_IEX_35a_03242017	ENOG411EACM	1	7.62131119192	arath	0.001226993865030675	0.5	0.02675076286496805	0.18895705521472392
arath_OP_Arabidopsis_mutantseed_20170323_virNOG_elut.tidy	OP_Arabidopsis_mutantseed_20170323	Athaliana_seed_IEX_35a_03242017	ENOG411EACY	1	74.8756095343	arath	0.001226993865030675	1	0.6719797370603111	0.9312883435582823
arath_OP_Arabidopsis_mutantseed_20170323_virNOG_elut.tidy	OP_Arabidopsis_mutantseed_20170323	Athaliana_seed_IEX_35a_03242017	ENOG411EAE1	3	393.757273205	arath	0.0036809815950920245	0.3	0.20414587631564862	0.4579141104294479
arath_OP_Arabidopsis_mutantseed_20170323_virNOG_elut.tidy	OP_Arabidopsis_mutantseed_20170323	Athaliana_seed_IEX_35a_03242017	ENOG411EAF8	29	2056.42406926	arath	0.03558282208588957	0.90625	1	0.6049079754601228
arath_OP_Arabidopsis_mutantseed_20170323_virNOG_elut.tidy	OP_Arabidopsis_mutantseed_20170323	Athaliana_seed_IEX_35a_03242017	ENOG411EAFN	1	180.533367368	arath	0.001226993865030675	1	1	1
arath_OP_Arabidopsis_mutantseed_20170323_virNOG_elut.tidy	OP_Arabidopsis_mutantseed_20170323	Athaliana_seed_IEX_35a_03242017	ENOG411EAGV	5	279.634951842	arath	0.006134969325153374	1	0.5153029034855554	0.9386503067484663
arath_OP_Arabidopsis_mutantseed_20170323_virNOG_elut.tidy	OP_Arabidopsis_mutantseed_20170323	Athaliana_seed_IEX_35a_03242017	ENOG411EAIZ	1	41.357333437	arath	0.001226993865030675	0.05555555555555555	0.05415412360237357	0.0196319018404908
arath_OP_Arabidopsis_mutantseed_20170323_virNOG_elut.tidy	OP_Arabidopsis_mutantseed_20170323	Athaliana_seed_IEX_35a_03242017	ENOG411EAJF	1	76.9165639032	arath	0.001226993865030675	0.16666666666666666	0.17288037999493014	0.09754601226993866
arath_OP_Arabidopsis_mutantseed_20170323_virNOG_elut.tidy	OP_Arabidopsis_mutantseed_20170323	Athaliana_seed_IEX_35a_03242017	ENOG411EAJM	14	813.310450195	arath	0.01717791411042945	1	1	1
arath_OP_Arabidopsis_mutantseed_20170323_virNOG_elut.tidy	OP_Arabidopsis_mutantseed_20170323	Athaliana_seed_IEX_35a_03242017	ENOG411EAJZ	15	763.534176172	arath	0.018404907975460124	0.4838709677419355	0.4166752114556878	0.7385711458539482
arath_OP_Arabidopsis_mutantseed_20170323_virNOG_elut.tidy	OP_Arabidopsis_mutantseed_20170323	Athaliana_seed_IEX_35a_03242017	ENOG411EAKC	1	81.7055964512	arath	0.001226993865030675	1	0.22124857495176728	0.5423312883435583
arath_OP_Arabidopsis_mutantseed_20170323_virNOG_elut.tidy	OP_Arabidopsis_mutantseed_20170323	Athaliana_seed_IEX_35a_03242017	ENOG411EAMG	1	144.710569892	arath	0.001226993865030675	0.05	0.03326244205458126	0.020858895705521473
arath_OP_Arabidopsis_mutantseed_20170323_virNOG_elut.tidy	OP_Arabidopsis_mutantseed_20170323	Athaliana_seed_IEX_35a_03242017	ENOG411EAMV	1	25.7348780665	arath	0.001226993865030675	1	0.17145234209049792	0.16319018404907978
arath_OP_Arabidopsis_mutantseed_20170323_virNOG_elut.tidy	OP_Arabidopsis_mutantseed_20170323	Athaliana_seed_IEX_35a_03242017	ENOG411EAN4	3	33.8215247414	arath	0.0036809815950920245	0.12	0.038398842117895425	0.15386503067484664
arath_OP_Arabidopsis_mutantseed_20170323_virNOG_elut.tidy	OP_Arabidopsis_mutantseed_20170323	Athaliana_seed_IEX_35a_03242017	ENOG411EAQI	9	337.49828462200003	arath	0.011042944785276074	0.9	0.6591888937660608	0.6680981595092025
arath_OP_Arabidopsis_mutantseed_20170323_virNOG_elut.tidy	OP_Arabidopsis_mutantseed_20170323	Athaliana_seed_IEX_35a_03242017	ENOG411EASE	1	21.5677475221	arath	0.001226993865030675	1	0.26017870854333486	0.7042944785276074
arath_OP_Arabidopsis_mutantseed_20170323_virNOG_elut.tidy	OP_Arabidopsis_mutantseed_20170323	Athaliana_seed_IEX_35a_03242017	ENOG411EAT8	8	1119.60524488	arath	0.0098159509202454	0.5714285714285714	0.6091007305727085	0.4290972830850132
arath_OP_Arabidopsis_mutantseed_20170323_virNOG_elut.tidy	OP_Arabidopsis_mutantseed_20170323	Athaliana_seed_IEX_35a_03242017	ENOG411EAWQ	2	4.29749510059	arath	0.00245398773006135	0.4	0.14408776987215646	0.09754601226993866
arath_OP_Arabidopsis_mutantseed_20170323_virNOG_elut.tidy	OP_Arabidopsis_mutantseed_20170323	Athaliana_seed_IEX_35a_03242017	ENOG411EAZ8	28	2709.8826604	arath	0.0343558282208589	1	1	0.8314110429447853
arath_OP_Arabidopsis_mutantseed_20170323_virNOG_elut.tidy	OP_Arabidopsis_mutantseed_20170323	Athaliana_seed_IEX_35a_03242017	ENOG411EAZI	1	89.7458798192	arath	0.001226993865030675	0.5	0.46038755297566675	0.6392638036809817
arath_OP_Arabidopsis_mutantseed_20170323_virNOG_elut.tidy	OP_Arabidopsis_mutantseed_20170323	Athaliana_seed_IEX_35a_03242017	ENOG411EB0E	9	318.886950178	arath	0.011042944785276074	0.34615384615384615	0.293638689041786	0.21865030674846628
arath_OP_Arabidopsis_mutantseed_20170323_virNOG_elut.tidy	OP_Arabidopsis_mutantseed_20170323	Athaliana_seed_IEX_35a_03242017	ENOG411EB0G	1	17.2743940251	arath	0.001226993865030675	0.5	0.1464288681055301	0.19202453987730064
arath_OP_Arabidopsis_mutantseed_20170323_virNOG_elut.tidy	OP_Arabidopsis_mutantseed_20170323	Athaliana_seed_IEX_35a_03242017	ENOG411EB0H	171	15164.2380357	arath	0.2098159509202454	0.9447513812154696	0.7433807786954619	0.8779141104294479
arath_OP_Arabidopsis_mutantseed_20170323_virNOG_elut.tidy	OP_Arabidopsis_mutantseed_20170323	Athaliana_seed_IEX_35a_03242017	ENOG411EB0R	4	267.51424282200003	arath	0.0049079754601227	0.3333333333333333	0.12765877701683848	0.10674846625766872
arath_OP_Arabidopsis_mutantseed_20170323_virNOG_elut.tidy	OP_Arabidopsis_mutantseed_20170323	Athaliana_seed_IEX_35a_03242017	ENOG411EB0W	2	293.680147959	arath	0.00245398773006135	0.10526315789473684	0.10080319829240482	0.17978689053923153
arath_OP_Arabidopsis_mutantseed_20170323_virNOG_elut.tidy	OP_Arabidopsis_mutantseed_20170323	Athaliana_seed_IEX_35a_03242017	ENOG411EB1G	4	71.579714117	arath	0.0049079754601227	0.4	0.36712421403722617	0.5114110429447853
arath_OP_Arabidopsis_mutantseed_20170323_virNOG_elut.tidy	OP_Arabidopsis_mutantseed_20170323	Athaliana_seed_IEX_35a_03242017	ENOG411EB1S	1	3.47395825379	arath	0.001226993865030675	1	0.26883746876102044	0.2552147239263804
arath_OP_Arabidopsis_mutantseed_20170323_virNOG_elut.tidy	OP_Arabidopsis_mutantseed_20170323	Athaliana_seed_IEX_35a_03242017	ENOG411EB2H	1	265.556931278	arath	0.001226993865030675	1	0.671979737063355	1
arath_OP_Arabidopsis_mutantseed_20170323_virNOG_elut.tidy	OP_Arabidopsis_mutantseed_20170323	Athaliana_seed_IEX_35a_03242017	ENOG411EB2V	9	347.904552988	arath	0.011042944785276074	0.6428571428571429	0.5303836230161236	0.4827344434706398
arath_OP_Arabidopsis_mutantseed_20170323_virNOG_elut.tidy	OP_Arabidopsis_mutantseed_20170323	Athaliana_seed_IEX_35a_03242017	ENOG411EB34	7	693.977830066	arath	0.008588957055214725	0.7777777777777778	0.6989390643757386	0.7787321063394683
arath_OP_Arabidopsis_mutantseed_20170323_virNOG_elut.tidy	OP_Arabidopsis_mutantseed_20170323	Athaliana_seed_IEX_35a_03242017	ENOG411EB3J	3	97.4909316618	arath	0.0036809815950920245	0.75	0.6936241344837546	0.44539877300613495
arath_OP_Arabidopsis_mutantseed_20170323_virNOG_elut.tidy	OP_Arabidopsis_mutantseed_20170323	Athaliana_seed_IEX_35a_03242017	ENOG411EB3K	1	85.1596231234	arath	0.001226993865030675	1	0.48786300785206677	0.5141104294478528
arath_OP_Arabidopsis_mutantseed_20170323_virNOG_elut.tidy	OP_Arabidopsis_mutantseed_20170323	Athaliana_seed_IEX_35a_03242017	ENOG411EB46	6	514.684884049	arath	0.007361963190184049	0.23076923076923078	0.08482280998124668	0.08706321685782875
arath_OP_Arabidopsis_mutantseed_20170323_virNOG_elut.tidy	OP_Arabidopsis_mutantseed_20170323	Athaliana_seed_IEX_35a_03242017	ENOG411EB56	1	18.4238880112	arath	0.001226993865030675	0.25	0.22538581160069063	0.2374233128834356
arath_OP_Arabidopsis_mutantseed_20170323_virNOG_elut.tidy	OP_Arabidopsis_mutantseed_20170323	Athaliana_seed_IEX_35a_03242017	ENOG411EB5B	1	340.096810555	arath	0.001226993865030675	1	1	1
arath_OP_Arabidopsis_mutantseed_20170323_virNOG_elut.tidy	OP_Arabidopsis_mutantseed_20170323	Athaliana_seed_IEX_35a_03242017	ENOG411EB5C	7	3088.1093043	arath	0.008588957055214725	1	0.7948215612780728	0.6613496932515337
arath_OP_Arabidopsis_mutantseed_20170323_virNOG_elut.tidy	OP_Arabidopsis_mutantseed_20170323	Athaliana_seed_IEX_35a_03242017	ENOG411EB5G	6	63.981688808	arath	0.007361963190184049	0.375	0.19018294445189182	0.5572085889570553
arath_OP_Arabidopsis_mutantseed_20170323_virNOG_elut.tidy	OP_Arabidopsis_mutantseed_20170323	Athaliana_seed_IEX_35a_03242017	ENOG411EB6K	17	225.600067934	arath	0.020858895705521473	0.1	0.06092324727093777	0.07112541486472895
arath_OP_Arabidopsis_mutantseed_20170323_virNOG_elut.tidy	OP_Arabidopsis_mutantseed_20170323	Athaliana_seed_IEX_35a_03242017	ENOG411EB7D	1	7.99414152291	arath	0.001226993865030675	1	0.3015020818947964	0.8429447852760736
arath_OP_Arabidopsis_mutantseed_20170323_virNOG_elut.tidy	OP_Arabidopsis_mutantseed_20170323	Athaliana_seed_IEX_35a_03242017	ENOG411EB7Q	1	124.523684499	arath	0.001226993865030675	1	1	1
arath_OP_Arabidopsis_mutantseed_20170323_virNOG_elut.tidy	OP_Arabidopsis_mutantseed_20170323	Athaliana_seed_IEX_35a_03242017	ENOG411EB84	2	189.915533977	arath	0.00245398773006135	0.6666666666666666	0.3323183065336019	0.2519427402862986
arath_OP_Arabidopsis_mutantseed_20170323_virNOG_elut.tidy	OP_Arabidopsis_mutantseed_20170323	Athaliana_seed_IEX_35a_03242017	ENOG411EB9G	1	307.666255613	arath	0.001226993865030675	1	1	1
arath_OP_Arabidopsis_mutantseed_20170323_virNOG_elut.tidy	OP_Arabidopsis_mutantseed_20170323	Athaliana_seed_IEX_35a_03242017	ENOG411EBAG	1	118.887107606	arath	0.001226993865030675	1	1	1
arath_OP_Arabidopsis_mutantseed_20170323_virNOG_elut.tidy	OP_Arabidopsis_mutantseed_20170323	Athaliana_seed_IEX_35a_03242017	ENOG411EBAY	1	172.924580374	arath	0.001226993865030675	1	1	0.37791411042944784
arath_OP_Arabidopsis_mutantseed_20170323_virNOG_elut.tidy	OP_Arabidopsis_mutantseed_20170323	Athaliana_seed_IEX_35a_03242017	ENOG411EBAZ	1	5.08850648169	arath	0.001226993865030675	0.125	0.07196637401065101	0.04769938650306749
arath_OP_Arabidopsis_mutantseed_20170323_virNOG_elut.tidy	OP_Arabidopsis_mutantseed_20170323	Athaliana_seed_IEX_35a_03242017	ENOG411EBC0	1	29.3706522467	arath	0.001226993865030675	0.16666666666666666	0.10714218785356952	0.12515337423312883
arath_OP_Arabidopsis_mutantseed_20170323_virNOG_elut.tidy	OP_Arabidopsis_mutantseed_20170323	Athaliana_seed_IEX_35a_03242017	ENOG411EBC8	1	2.28548230758	arath	0.001226993865030675	0.5	0.058610653549699646	0.1214723926380368
arath_OP_Arabidopsis_mutantseed_20170323_virNOG_elut.tidy	OP_Arabidopsis_mutantseed_20170323	Athaliana_seed_IEX_35a_03242017	ENOG411EBCA	1	45.6215842204	arath	0.001226993865030675	0.5	0.2981682828729082	0.3815950920245399
arath_OP_Arabidopsis_mutantseed_20170323_virNOG_elut.tidy	OP_Arabidopsis_mutantseed_20170323	Athaliana_seed_IEX_35a_03242017	ENOG411EBCP	2	4.11362887788	arath	0.00245398773006135	0.5	0.09049503329416186	0.2969325153374233
arath_OP_Arabidopsis_mutantseed_20170323_virNOG_elut.tidy	OP_Arabidopsis_mutantseed_20170323	Athaliana_seed_IEX_35a_03242017	ENOG411EBDD	1	28.3169448633	arath	0.001226993865030675	0.5	0.2165403328664226	0.14846625766871166
arath_OP_Arabidopsis_mutantseed_20170323_virNOG_elut.tidy	OP_Arabidopsis_mutantseed_20170323	Athaliana_seed_IEX_35a_03242017	ENOG411EBE3	7	364.458858836	arath	0.008588957055214725	0.5	0.5812760444798606	0.47484662576687126
arath_OP_Arabidopsis_mutantseed_20170323_virNOG_elut.tidy	OP_Arabidopsis_mutantseed_20170323	Athaliana_seed_IEX_35a_03242017	ENOG411EBGK	2	75.9827509382	arath	0.00245398773006135	1	0.26125750917359764	0.40736196319018403
arath_OP_Arabidopsis_mutantseed_20170323_virNOG_elut.tidy	OP_Arabidopsis_mutantseed_20170323	Athaliana_seed_IEX_35a_03242017	ENOG411EBIN	1	92.7792487175	arath	0.001226993865030675	1	1	0.6098159509202454
arath_OP_Arabidopsis_mutantseed_20170323_virNOG_elut.tidy	OP_Arabidopsis_mutantseed_20170323	Athaliana_seed_IEX_35a_03242017	ENOG411EBIU	4	600.983787529	arath	0.0049079754601227	0.06779661016949153	0.02618574238800911	0.014474368306124573
arath_OP_Arabidopsis_mutantseed_20170323_virNOG_elut.tidy	OP_Arabidopsis_mutantseed_20170323	Athaliana_seed_IEX_35a_03242017	ENOG411EBKF	1	17.1276869674	arath	0.001226993865030675	0.5	0.1809900665881764	0.14846625766871166
arath_OP_Arabidopsis_mutantseed_20170323_virNOG_elut.tidy	OP_Arabidopsis_mutantseed_20170323	Athaliana_seed_IEX_35a_03242017	ENOG411EBM8	10	600.389583759	arath	0.012269938650306749	0.6666666666666666	0.37914197667291016	0.3470639789658195
arath_OP_Arabidopsis_mutantseed_20170323_virNOG_elut.tidy	OP_Arabidopsis_mutantseed_20170323	Athaliana_seed_IEX_35a_03242017	ENOG411EBNI	1	23.7638555524	arath	0.001226993865030675	0.3333333333333333	0.06765828899977083	0.11840490797546012
arath_OP_Arabidopsis_mutantseed_20170323_virNOG_elut.tidy	OP_Arabidopsis_mutantseed_20170323	Athaliana_seed_IEX_35a_03242017	ENOG411EBRH	1	252.913726448	arath	0.001226993865030675	1	1	0.7607361963190185
arath_OP_Arabidopsis_mutantseed_20170323_virNOG_elut.tidy	OP_Arabidopsis_mutantseed_20170323	Athaliana_seed_IEX_35a_03242017	ENOG411EBRP	1	39.7228519958	arath	0.001226993865030675	1	0.6540744470476454	1
arath_OP_Arabidopsis_mutantseed_20170323_virNOG_elut.tidy	OP_Arabidopsis_mutantseed_20170323	Athaliana_seed_IEX_35a_03242017	ENOG411EBRU	22	892.906946692	arath	0.026993865030674847	0.6285714285714286	0.3480301269711437	0.26094069529652353
arath_OP_Arabidopsis_mutantseed_20170323_virNOG_elut.tidy	OP_Arabidopsis_mutantseed_20170323	Athaliana_seed_IEX_35a_03242017	ENOG411EBSN	1	41.5472836115	arath	0.001226993865030675	0.14285714285714285	0.034826689642340064	0.12678936605316973
arath_OP_Arabidopsis_mutantseed_20170323_virNOG_elut.tidy	OP_Arabidopsis_mutantseed_20170323	Athaliana_seed_IEX_35a_03242017	ENOG411EBT9	41	1595.97461852	arath	0.05030674846625767	0.20812182741116753	0.18032395686504124	0.1303184341221151
arath_OP_Arabidopsis_mutantseed_20170323_virNOG_elut.tidy	OP_Arabidopsis_mutantseed_20170323	Athaliana_seed_IEX_35a_03242017	ENOG411EBTP	1	11.9881280452	arath	0.001226993865030675	0.5	0.3483433455647986	0.3803680981595092
arath_OP_Arabidopsis_mutantseed_20170323_virNOG_elut.tidy	OP_Arabidopsis_mutantseed_20170323	Athaliana_seed_IEX_35a_03242017	ENOG411EBU3	1	50.2047145558	arath	0.001226993865030675	1	0.9859461291276739	0.7607361963190185
arath_OP_Arabidopsis_mutantseed_20170323_virNOG_elut.tidy	OP_Arabidopsis_mutantseed_20170323	Athaliana_seed_IEX_35a_03242017	ENOG411EBXD	94	2081.092982	arath	0.11533742331288344	0.8952380952380953	0.7946487287846985	0.5331152010906612
arath_OP_Arabidopsis_mutantseed_20170323_virNOG_elut.tidy	OP_Arabidopsis_mutantseed_20170323	Athaliana_seed_IEX_35a_03242017	ENOG411EBYD	1	37.0253932091	arath	0.001226993865030675	0.05	0.08454467158574566	0.04823029731005192
arath_OP_Arabidopsis_mutantseed_20170323_virNOG_elut.tidy	OP_Arabidopsis_mutantseed_20170323	Athaliana_seed_IEX_35a_03242017	ENOG411EC22	1	52.5327290363	arath	0.001226993865030675	1	0.2850081918260659	0.1950920245398773
arath_OP_Arabidopsis_mutantseed_20170323_virNOG_elut.tidy	OP_Arabidopsis_mutantseed_20170323	Athaliana_seed_IEX_35a_03242017	ENOG411EC2T	1	76.6018046571	arath	0.001226993865030675	0.09090909090909091	0.07620814804965201	0.033374233128834356
arath_OP_Arabidopsis_mutantseed_20170323_virNOG_elut.tidy	OP_Arabidopsis_mutantseed_20170323	Athaliana_seed_IEX_35a_03242017	ENOG411EC40	12	504.140398606	arath	0.014723926380368098	0.46153846153846156	0.11008917642812983	0.10674846625766872
arath_OP_Arabidopsis_mutantseed_20170323_virNOG_elut.tidy	OP_Arabidopsis_mutantseed_20170323	Athaliana_seed_IEX_35a_03242017	ENOG411EC6G	1	190.663518241	arath	0.001226993865030675	1	0.49614540150902986	0.25644171779141106
arath_OP_Arabidopsis_mutantseed_20170323_virNOG_elut.tidy	OP_Arabidopsis_mutantseed_20170323	Athaliana_seed_IEX_35a_03242017	ENOG411EC79	1	29.7112699985	arath	0.001226993865030675	1	0.3244511050019706	0.750920245398773
arath_OP_Arabidopsis_mutantseed_20170323_virNOG_elut.tidy	OP_Arabidopsis_mutantseed_20170323	Athaliana_seed_IEX_35a_03242017	ENOG411EC9N	1	94.0781581996	arath	0.001226993865030675	0.2	0.22014354628651506	0.30527607361963194
arath_OP_Arabidopsis_mutantseed_20170323_virNOG_elut.tidy	OP_Arabidopsis_mutantseed_20170323	Athaliana_seed_IEX_35a_03242017	ENOG411ECB4	1	90.0051958036	arath	0.001226993865030675	0.1	0.09443041908954651	0.09496932515337425
arath_OP_Arabidopsis_mutantseed_20170323_virNOG_elut.tidy	OP_Arabidopsis_mutantseed_20170323	Athaliana_seed_IEX_35a_03242017	ENOG411ECCD	1	40.306124253	arath	0.001226993865030675	1	0.22443128069430554	0.3815950920245399
arath_OP_Arabidopsis_mutantseed_20170323_virNOG_elut.tidy	OP_Arabidopsis_mutantseed_20170323	Athaliana_seed_IEX_35a_03242017	ENOG411ECCT	1	32.9891666505	arath	0.001226993865030675	1	0.3815434274444324	1
arath_OP_Arabidopsis_mutantseed_20170323_virNOG_elut.tidy	OP_Arabidopsis_mutantseed_20170323	Athaliana_seed_IEX_35a_03242017	ENOG411ECEV	1	161.728754554	arath	0.001226993865030675	0.5	0.2011400276384055	0.18895705521472392
arath_OP_Arabidopsis_mutantseed_20170323_virNOG_elut.tidy	OP_Arabidopsis_mutantseed_20170323	Athaliana_seed_IEX_35a_03242017	ENOG411ECGD	1	234.060556437	arath	0.001226993865030675	1	1	1
arath_OP_Arabidopsis_mutantseed_20170323_virNOG_elut.tidy	OP_Arabidopsis_mutantseed_20170323	Athaliana_seed_IEX_35a_03242017	ENOG411ECGW	2	24.8881023604	arath	0.00245398773006135	0.15384615384615385	0.09622512213311342	0.0638036809815951
arath_OP_Arabidopsis_mutantseed_20170323_virNOG_elut.tidy	OP_Arabidopsis_mutantseed_20170323	Athaliana_seed_IEX_35a_03242017	ENOG411ECGZ	3	181.837908273	arath	0.0036809815950920245	0.1	0.048583119036213505	0.17079754601226993
arath_OP_Arabidopsis_mutantseed_20170323_virNOG_elut.tidy	OP_Arabidopsis_mutantseed_20170323	Athaliana_seed_IEX_35a_03242017	ENOG411ECHJ	3	54.3366567591	arath	0.0036809815950920245	0.42857142857142855	0.18234764433378609	0.3218229623137599
arath_OP_Arabidopsis_mutantseed_20170323_virNOG_elut.tidy	OP_Arabidopsis_mutantseed_20170323	Athaliana_seed_IEX_35a_03242017	ENOG411ECIK	1	43.5588094246	arath	0.001226993865030675	1	0.7373888750040892	1
arath_OP_Arabidopsis_mutantseed_20170323_virNOG_elut.tidy	OP_Arabidopsis_mutantseed_20170323	Athaliana_seed_IEX_35a_03242017	ENOG411ECJC	1	28.2744148466	arath	0.001226993865030675	1	0.3446953157926457	0.41472392638036815
arath_OP_Arabidopsis_mutantseed_20170323_virNOG_elut.tidy	OP_Arabidopsis_mutantseed_20170323	Athaliana_seed_IEX_35a_03242017	ENOG411ECK5	1	80.0500915614	arath	0.001226993865030675	1	1	1
arath_OP_Arabidopsis_mutantseed_20170323_virNOG_elut.tidy	OP_Arabidopsis_mutantseed_20170323	Athaliana_seed_IEX_35a_03242017	ENOG411ECK6	1	94.009787445	arath	0.001226993865030675	1	1	1
arath_OP_Arabidopsis_mutantseed_20170323_virNOG_elut.tidy	OP_Arabidopsis_mutantseed_20170323	Athaliana_seed_IEX_35a_03242017	ENOG411ECK8	9	1102.21747476	arath	0.011042944785276074	0.5625	0.3114933731980279	0.3281332164767748
arath_OP_Arabidopsis_mutantseed_20170323_virNOG_elut.tidy	OP_Arabidopsis_mutantseed_20170323	Athaliana_seed_IEX_35a_03242017	ENOG411ECKF	16	419.090783976	arath	0.0196319018404908	0.1927710843373494	0.11576822428562522	0.07040406177279458
arath_OP_Arabidopsis_mutantseed_20170323_virNOG_elut.tidy	OP_Arabidopsis_mutantseed_20170323	Athaliana_seed_IEX_35a_03242017	ENOG411ECKK	1	68.3461246797	arath	0.001226993865030675	0.5	0.12633078816909327	0.09754601226993866
arath_OP_Arabidopsis_mutantseed_20170323_virNOG_elut.tidy	OP_Arabidopsis_mutantseed_20170323	Athaliana_seed_IEX_35a_03242017	ENOG411ECM4	1	2.31189167456	arath	0.001226993865030675	0.3333333333333333	0.09011007268010143	0.1950920245398773
arath_OP_Arabidopsis_mutantseed_20170323_virNOG_elut.tidy	OP_Arabidopsis_mutantseed_20170323	Athaliana_seed_IEX_35a_03242017	ENOG411ECM9	2	282.887687987	arath	0.00245398773006135	0.06451612903225806	0.05030636099134079	0.023016712502644386
arath_OP_Arabidopsis_mutantseed_20170323_virNOG_elut.tidy	OP_Arabidopsis_mutantseed_20170323	Athaliana_seed_IEX_35a_03242017	ENOG411ECME	1	67.2129681759	arath	0.001226993865030675	1	0.270761570835843	0.3337423312883436
arath_OP_Arabidopsis_mutantseed_20170323_virNOG_elut.tidy	OP_Arabidopsis_mutantseed_20170323	Athaliana_seed_IEX_35a_03242017	ENOG411ECMV	1	110.459660592	arath	0.001226993865030675	1	1	1
arath_OP_Arabidopsis_mutantseed_20170323_virNOG_elut.tidy	OP_Arabidopsis_mutantseed_20170323	Athaliana_seed_IEX_35a_03242017	ENOG411ECNA	6	858.356260299	arath	0.007361963190184049	1	1	1
arath_OP_Arabidopsis_mutantseed_20170323_virNOG_elut.tidy	OP_Arabidopsis_mutantseed_20170323	Athaliana_seed_IEX_35a_03242017	ENOG411ECNU	1	225.993775653	arath	0.001226993865030675	1	1	1
arath_OP_Arabidopsis_mutantseed_20170323_virNOG_elut.tidy	OP_Arabidopsis_mutantseed_20170323	Athaliana_seed_IEX_35a_03242017	ENOG411ECSI	13	412.196760336	arath	0.015950920245398775	0.20967741935483872	0.10097438123602787	0.12155701290459066
arath_OP_Arabidopsis_mutantseed_20170323_virNOG_elut.tidy	OP_Arabidopsis_mutantseed_20170323	Athaliana_seed_IEX_35a_03242017	ENOG411ECUJ	100	12393.773148	arath	0.12269938650306748	0.847457627118644	0.6684271776646875	0.8128834355828222
arath_OP_Arabidopsis_mutantseed_20170323_virNOG_elut.tidy	OP_Arabidopsis_mutantseed_20170323	Athaliana_seed_IEX_35a_03242017	ENOG411ECUU	1	31.478673672	arath	0.001226993865030675	0.2	0.15128302944986913	0.18625766871165644
arath_OP_Arabidopsis_mutantseed_20170323_virNOG_elut.tidy	OP_Arabidopsis_mutantseed_20170323	Athaliana_seed_IEX_35a_03242017	ENOG411ECV1	1	216.165246793	arath	0.001226993865030675	1	0.30852875512092803	0.2061349693251534
arath_OP_Arabidopsis_mutantseed_20170323_virNOG_elut.tidy	OP_Arabidopsis_mutantseed_20170323	Athaliana_seed_IEX_35a_03242017	ENOG411ECWJ	2	70.5369489914	arath	0.00245398773006135	0.3333333333333333	0.2309884087401123	0.5006134969325153
arath_OP_Arabidopsis_mutantseed_20170323_virNOG_elut.tidy	OP_Arabidopsis_mutantseed_20170323	Athaliana_seed_IEX_35a_03242017	ENOG411ECXD	1	207.016111476	arath	0.001226993865030675	1	1	1
arath_OP_Arabidopsis_mutantseed_20170323_virNOG_elut.tidy	OP_Arabidopsis_mutantseed_20170323	Athaliana_seed_IEX_35a_03242017	ENOG411ECXU	2	89.6832888086	arath	0.00245398773006135	0.2857142857142857	0.18595297014933054	0.1276073619631902
arath_OP_Arabidopsis_mutantseed_20170323_virNOG_elut.tidy	OP_Arabidopsis_mutantseed_20170323	Athaliana_seed_IEX_35a_03242017	ENOG411ECYW	1	29.4258232022	arath	0.001226993865030675	0.5	0.33355961628028485	0.1950920245398773
arath_OP_Arabidopsis_mutantseed_20170323_virNOG_elut.tidy	OP_Arabidopsis_mutantseed_20170323	Athaliana_seed_IEX_35a_03242017	ENOG411ECZE	1	80.5714528336	arath	0.001226993865030675	1	0.723555183155326	0.7116564417177914
arath_OP_Arabidopsis_mutantseed_20170323_virNOG_elut.tidy	OP_Arabidopsis_mutantseed_20170323	Athaliana_seed_IEX_35a_03242017	ENOG411ED0J	1	44.9946842639	arath	0.001226993865030675	0.5	0.1701632267358301	0.14846625766871166
arath_OP_Arabidopsis_mutantseed_20170323_virNOG_elut.tidy	OP_Arabidopsis_mutantseed_20170323	Athaliana_seed_IEX_35a_03242017	ENOG411ED17	1	228.000068657	arath	0.001226993865030675	1	0.7261005792692875	0.7779141104294479
arath_OP_Arabidopsis_mutantseed_20170323_virNOG_elut.tidy	OP_Arabidopsis_mutantseed_20170323	Athaliana_seed_IEX_35a_03242017	ENOG411ED18	2	13.9016108122	arath	0.00245398773006135	0.6666666666666666	0.09212677862512657	0.32638036809815957
arath_OP_Arabidopsis_mutantseed_20170323_virNOG_elut.tidy	OP_Arabidopsis_mutantseed_20170323	Athaliana_seed_IEX_35a_03242017	ENOG411ED2M	8	1276.6324502	arath	0.0098159509202454	0.6666666666666666	0.41298245465716327	0.2748466257668712
arath_OP_Arabidopsis_mutantseed_20170323_virNOG_elut.tidy	OP_Arabidopsis_mutantseed_20170323	Athaliana_seed_IEX_35a_03242017	ENOG411ED3S	1	56.486678839	arath	0.001226993865030675	1	0.742275559482183	0.5791411042944785
arath_OP_Arabidopsis_mutantseed_20170323_virNOG_elut.tidy	OP_Arabidopsis_mutantseed_20170323	Athaliana_seed_IEX_35a_03242017	ENOG411ED4B	17	1068.57543223	arath	0.020858895705521473	0.8095238095238095	0.676619855209955	0.6309815950920246
arath_OP_Arabidopsis_mutantseed_20170323_virNOG_elut.tidy	OP_Arabidopsis_mutantseed_20170323	Athaliana_seed_IEX_35a_03242017	ENOG411ED4U	2	93.1203488966	arath	0.00245398773006135	0.08	0.07401254230588986	0.04858895705521473
arath_OP_Arabidopsis_mutantseed_20170323_virNOG_elut.tidy	OP_Arabidopsis_mutantseed_20170323	Athaliana_seed_IEX_35a_03242017	ENOG411ED6D	1	50.0388081715	arath	0.001226993865030675	1	0.16764229004369813	0.7263803680981595
arath_OP_Arabidopsis_mutantseed_20170323_virNOG_elut.tidy	OP_Arabidopsis_mutantseed_20170323	Athaliana_seed_IEX_35a_03242017	ENOG411ED7C	5	393.142586272	arath	0.006134969325153374	0.38461538461538464	0.3514989214847615	0.2119972733469666
arath_OP_Arabidopsis_mutantseed_20170323_virNOG_elut.tidy	OP_Arabidopsis_mutantseed_20170323	Athaliana_seed_IEX_35a_03242017	ENOG411ED8Y	10	1587.27534831	arath	0.012269938650306749	1	1	0.9447852760736196
arath_OP_Arabidopsis_mutantseed_20170323_virNOG_elut.tidy	OP_Arabidopsis_mutantseed_20170323	Athaliana_seed_IEX_35a_03242017	ENOG411ED99	29	3124.48036944	arath	0.03558282208588957	1	1	0.7445021236432281
arath_OP_Arabidopsis_mutantseed_20170323_virNOG_elut.tidy	OP_Arabidopsis_mutantseed_20170323	Athaliana_seed_IEX_35a_03242017	ENOG411ED9S	1	312.256519611	arath	0.001226993865030675	0.09090909090909091	0.05080543203296114	0.03770217512548801
arath_OP_Arabidopsis_mutantseed_20170323_virNOG_elut.tidy	OP_Arabidopsis_mutantseed_20170323	Athaliana_seed_IEX_35a_03242017	ENOG411ED9T	1	100.801766968	arath	0.001226993865030675	0.3333333333333333	0.1651071666120192	0.20899795501022497
arath_OP_Arabidopsis_mutantseed_20170323_virNOG_elut.tidy	OP_Arabidopsis_mutantseed_20170323	Athaliana_seed_IEX_35a_03242017	ENOG411EDAM	49	1919.3668904	arath	0.06012269938650307	0.4016393442622951	0.1792031708434622	0.4358895705521472
arath_OP_Arabidopsis_mutantseed_20170323_virNOG_elut.tidy	OP_Arabidopsis_mutantseed_20170323	Athaliana_seed_IEX_35a_03242017	ENOG411EDBW	1	8.70947433256	arath	0.001226993865030675	1	0.055782425944794156	0.4404907975460123
arath_OP_Arabidopsis_mutantseed_20170323_virNOG_elut.tidy	OP_Arabidopsis_mutantseed_20170323	Athaliana_seed_IEX_35a_03242017	ENOG411EDBZ	1	4.89037256163	arath	0.001226993865030675	0.5	0.19618719910233975	0.25644171779141106
arath_OP_Arabidopsis_mutantseed_20170323_virNOG_elut.tidy	OP_Arabidopsis_mutantseed_20170323	Athaliana_seed_IEX_35a_03242017	ENOG411EDDB	1	6.07606824239	arath	0.001226993865030675	0.5	0.05093178021035601	0.37791411042944784
arath_OP_Arabidopsis_mutantseed_20170323_virNOG_elut.tidy	OP_Arabidopsis_mutantseed_20170323	Athaliana_seed_IEX_35a_03242017	ENOG411EDE1	20	135.102754932	arath	0.024539877300613498	0.6060606060606061	0.32536943099418797	0.15467559025841235
arath_OP_Arabidopsis_mutantseed_20170323_virNOG_elut.tidy	OP_Arabidopsis_mutantseed_20170323	Athaliana_seed_IEX_35a_03242017	ENOG411EDFC	1	162.532068647	arath	0.001226993865030675	1	1	1
arath_OP_Arabidopsis_mutantseed_20170323_virNOG_elut.tidy	OP_Arabidopsis_mutantseed_20170323	Athaliana_seed_IEX_35a_03242017	ENOG411EDH2	1	167.43755042	arath	0.001226993865030675	1	0.9612082825870253	0.1950920245398773
arath_OP_Arabidopsis_mutantseed_20170323_virNOG_elut.tidy	OP_Arabidopsis_mutantseed_20170323	Athaliana_seed_IEX_35a_03242017	ENOG411EDHK	2	55.4018858419	arath	0.00245398773006135	1	0.10933355485178149	0.5128834355828221
arath_OP_Arabidopsis_mutantseed_20170323_virNOG_elut.tidy	OP_Arabidopsis_mutantseed_20170323	Athaliana_seed_IEX_35a_03242017	ENOG411EDHR	13	958.722304912	arath	0.015950920245398775	0.52	0.21473508510041597	0.5019222903885481
arath_OP_Arabidopsis_mutantseed_20170323_virNOG_elut.tidy	OP_Arabidopsis_mutantseed_20170323	Athaliana_seed_IEX_35a_03242017	ENOG411EDIV	1	44.7619182409	arath	0.001226993865030675	1	1	1
arath_OP_Arabidopsis_mutantseed_20170323_virNOG_elut.tidy	OP_Arabidopsis_mutantseed_20170323	Athaliana_seed_IEX_35a_03242017	ENOG411EDJM	7	777.807704376	arath	0.008588957055214725	0.7777777777777778	0.6887697969120096	0.5916837082481254
arath_OP_Arabidopsis_mutantseed_20170323_virNOG_elut.tidy	OP_Arabidopsis_mutantseed_20170323	Athaliana_seed_IEX_35a_03242017	ENOG411EDKT	1	69.9688809389	arath	0.001226993865030675	0.5	0.20114002763879935	0.25644171779141106
arath_OP_Arabidopsis_mutantseed_20170323_virNOG_elut.tidy	OP_Arabidopsis_mutantseed_20170323	Athaliana_seed_IEX_35a_03242017	ENOG411EDMN	1	43.4868171134	arath	0.001226993865030675	0.013333333333333334	0.016444498091189762	0.015495179666958809
arath_OP_Arabidopsis_mutantseed_20170323_virNOG_elut.tidy	OP_Arabidopsis_mutantseed_20170323	Athaliana_seed_IEX_35a_03242017	ENOG411EDRS	12	534.825782388	arath	0.014723926380368098	0.7058823529411765	0.5391566640953716	0.4375109553023664
arath_OP_Arabidopsis_mutantseed_20170323_virNOG_elut.tidy	OP_Arabidopsis_mutantseed_20170323	Athaliana_seed_IEX_35a_03242017	ENOG411EDS4	1	20.0800437854	arath	0.001226993865030675	0.5	0.0939757188665614	0.49202453987730066
arath_OP_Arabidopsis_mutantseed_20170323_virNOG_elut.tidy	OP_Arabidopsis_mutantseed_20170323	Athaliana_seed_IEX_35a_03242017	ENOG411EDZ8	1	123.042603579	arath	0.001226993865030675	1	1	1
arath_OP_Arabidopsis_mutantseed_20170323_virNOG_elut.tidy	OP_Arabidopsis_mutantseed_20170323	Athaliana_seed_IEX_35a_03242017	ENOG411EDZI	1	183.326857369	arath	0.001226993865030675	1	1	1
arath_OP_Arabidopsis_mutantseed_20170323_virNOG_elut.tidy	OP_Arabidopsis_mutantseed_20170323	Athaliana_seed_IEX_35a_03242017	ENOG411EE09	1	6.89488621572	arath	0.001226993865030675	1	0.053282412317922315	0.39263803680981596
arath_OP_Arabidopsis_mutantseed_20170323_virNOG_elut.tidy	OP_Arabidopsis_mutantseed_20170323	Athaliana_seed_IEX_35a_03242017	ENOG411EE2J	1	52.555850836	arath	0.001226993865030675	1	0.20343561600353052	0.3840490797546013
arath_OP_Arabidopsis_mutantseed_20170323_virNOG_elut.tidy	OP_Arabidopsis_mutantseed_20170323	Athaliana_seed_IEX_35a_03242017	ENOG411EE2M	5	479.221387349	arath	0.006134969325153374	0.5555555555555556	0.2408635088393163	0.16257668711656442
arath_OP_Arabidopsis_mutantseed_20170323_virNOG_elut.tidy	OP_Arabidopsis_mutantseed_20170323	Athaliana_seed_IEX_35a_03242017	ENOG411EE2S	1	85.8424824583	arath	0.001226993865030675	1	0.2777337098589806	0.750920245398773
arath_OP_Arabidopsis_mutantseed_20170323_virNOG_elut.tidy	OP_Arabidopsis_mutantseed_20170323	Athaliana_seed_IEX_35a_03242017	ENOG411EE3F	1	7.80335205198	arath	0.001226993865030675	0.5	0.06299355137892071	0.07423312883435583
arath_OP_Arabidopsis_mutantseed_20170323_virNOG_elut.tidy	OP_Arabidopsis_mutantseed_20170323	Athaliana_seed_IEX_35a_03242017	ENOG411EE5A	1	49.065948841	arath	0.001226993865030675	1	0.23664149434277332	0.5141104294478528
arath_OP_Arabidopsis_mutantseed_20170323_virNOG_elut.tidy	OP_Arabidopsis_mutantseed_20170323	Athaliana_seed_IEX_35a_03242017	ENOG411EE5B	1	84.655720028	arath	0.001226993865030675	0.3333333333333333	0.31894789433486653	0.49202453987730066
arath_OP_Arabidopsis_mutantseed_20170323_virNOG_elut.tidy	OP_Arabidopsis_mutantseed_20170323	Athaliana_seed_IEX_35a_03242017	ENOG411EE5C	4	144.987780661	arath	0.0049079754601227	0.1111111111111111	0.051633281858905804	0.0370824812542604
arath_OP_Arabidopsis_mutantseed_20170323_virNOG_elut.tidy	OP_Arabidopsis_mutantseed_20170323	Athaliana_seed_IEX_35a_03242017	ENOG411EE78	3	157.756639103	arath	0.0036809815950920245	0.375	0.2972597739832294	0.2852760736196319
arath_OP_Arabidopsis_mutantseed_20170323_virNOG_elut.tidy	OP_Arabidopsis_mutantseed_20170323	Athaliana_seed_IEX_35a_03242017	ENOG411EE7S	1	136.64958636	arath	0.001226993865030675	0.16666666666666666	0.10799789336504452	0.2079754601226994
arath_OP_Arabidopsis_mutantseed_20170323_virNOG_elut.tidy	OP_Arabidopsis_mutantseed_20170323	Athaliana_seed_IEX_35a_03242017	ENOG411EE7Z	1	10.9662787233	arath	0.001226993865030675	0.3333333333333333	0.07578349872583437	0.08098159509202454
arath_OP_Arabidopsis_mutantseed_20170323_virNOG_elut.tidy	OP_Arabidopsis_mutantseed_20170323	Athaliana_seed_IEX_35a_03242017	ENOG411EE84	2	67.5828067216	arath	0.00245398773006135	1	0.9305625356071267	0.2969325153374233
arath_OP_Arabidopsis_mutantseed_20170323_virNOG_elut.tidy	OP_Arabidopsis_mutantseed_20170323	Athaliana_seed_IEX_35a_03242017	ENOG411EE8H	8	212.015080077	arath	0.0098159509202454	0.8888888888888888	0.8317282686457715	0.676209952283572
arath_OP_Arabidopsis_mutantseed_20170323_virNOG_elut.tidy	OP_Arabidopsis_mutantseed_20170323	Athaliana_seed_IEX_35a_03242017	ENOG411EE97	1	157.945625793	arath	0.001226993865030675	0.05263157894736842	0.023412900599929856	0.023201338538761853
arath_OP_Arabidopsis_mutantseed_20170323_virNOG_elut.tidy	OP_Arabidopsis_mutantseed_20170323	Athaliana_seed_IEX_35a_03242017	ENOG411EE9X	12	1259.25383542	arath	0.014723926380368098	0.375	0.1992719291277034	0.3337423312883435
arath_OP_Arabidopsis_mutantseed_20170323_virNOG_elut.tidy	OP_Arabidopsis_mutantseed_20170323	Athaliana_seed_IEX_35a_03242017	ENOG411EEB6	8	132.793356125	arath	0.0098159509202454	0.21052631578947367	0.16343519530376	0.18895705521472392
arath_OP_Arabidopsis_mutantseed_20170323_virNOG_elut.tidy	OP_Arabidopsis_mutantseed_20170323	Athaliana_seed_IEX_35a_03242017	ENOG411EEBV	2	230.570877334	arath	0.00245398773006135	1	1	0.9914110429447853
arath_OP_Arabidopsis_mutantseed_20170323_virNOG_elut.tidy	OP_Arabidopsis_mutantseed_20170323	Athaliana_seed_IEX_35a_03242017	ENOG411EEDN	9	884.89681819	arath	0.011042944785276074	0.75	0.32737525394596	0.2871165644171779
arath_OP_Arabidopsis_mutantseed_20170323_virNOG_elut.tidy	OP_Arabidopsis_mutantseed_20170323	Athaliana_seed_IEX_35a_03242017	ENOG411EEDY	16	3502.51650911	arath	0.0196319018404908	0.09142857142857143	0.08211303204063616	0.12051806407634628
arath_OP_Arabidopsis_mutantseed_20170323_virNOG_elut.tidy	OP_Arabidopsis_mutantseed_20170323	Athaliana_seed_IEX_35a_03242017	ENOG411EEE1	1	58.3692913196	arath	0.001226993865030675	1	0.5747592131705894	0.2061349693251534
arath_OP_Arabidopsis_mutantseed_20170323_virNOG_elut.tidy	OP_Arabidopsis_mutantseed_20170323	Athaliana_seed_IEX_35a_03242017	ENOG411EEEC	1	15.6769290568	arath	0.001226993865030675	1	0.07901929657231727	0.25644171779141106
arath_OP_Arabidopsis_mutantseed_20170323_virNOG_elut.tidy	OP_Arabidopsis_mutantseed_20170323	Athaliana_seed_IEX_35a_03242017	ENOG411EEF3	1	70.3812943496	arath	0.001226993865030675	1	0.725830320615534	0.37791411042944784
arath_OP_Arabidopsis_mutantseed_20170323_virNOG_elut.tidy	OP_Arabidopsis_mutantseed_20170323	Athaliana_seed_IEX_35a_03242017	ENOG411EEFA	2	345.175428617	arath	0.00245398773006135	0.5	0.3704419226300394	0.6392638036809817
arath_OP_Arabidopsis_mutantseed_20170323_virNOG_elut.tidy	OP_Arabidopsis_mutantseed_20170323	Athaliana_seed_IEX_35a_03242017	ENOG411EEFE	1	11.998281059	arath	0.001226993865030675	1	0.03653651130361219	0.25644171779141106
arath_OP_Arabidopsis_mutantseed_20170323_virNOG_elut.tidy	OP_Arabidopsis_mutantseed_20170323	Athaliana_seed_IEX_35a_03242017	ENOG411EEJA	1	177.202010307	arath	0.001226993865030675	0.1	0.06080977579761568	0.025521472392638037
arath_OP_Arabidopsis_mutantseed_20170323_virNOG_elut.tidy	OP_Arabidopsis_mutantseed_20170323	Athaliana_seed_IEX_35a_03242017	ENOG411EEJW	1	188.101595935	arath	0.001226993865030675	0.05555555555555555	0.01412809520520867	0.0141785957736878
arath_OP_Arabidopsis_mutantseed_20170323_virNOG_elut.tidy	OP_Arabidopsis_mutantseed_20170323	Athaliana_seed_IEX_35a_03242017	ENOG411EEK5	1	77.3761619359	arath	0.001226993865030675	1	1	1
arath_OP_Arabidopsis_mutantseed_20170323_virNOG_elut.tidy	OP_Arabidopsis_mutantseed_20170323	Athaliana_seed_IEX_35a_03242017	ENOG411EEKF	1	297.265588167	arath	0.001226993865030675	1	0.5325719096648057	0.2429447852760736
arath_OP_Arabidopsis_mutantseed_20170323_virNOG_elut.tidy	OP_Arabidopsis_mutantseed_20170323	Athaliana_seed_IEX_35a_03242017	ENOG411EERW	1	49.6851196888	arath	0.001226993865030675	1	1	1
arath_OP_Arabidopsis_mutantseed_20170323_virNOG_elut.tidy	OP_Arabidopsis_mutantseed_20170323	Athaliana_seed_IEX_35a_03242017	ENOG411EES6	1	82.8586818126	arath	0.001226993865030675	1	1	1
arath_OP_Arabidopsis_mutantseed_20170323_virNOG_elut.tidy	OP_Arabidopsis_mutantseed_20170323	Athaliana_seed_IEX_35a_03242017	ENOG411EETD	1	74.6826529392	arath	0.001226993865030675	1	0.4220313609726201	0.37791411042944784
arath_OP_Arabidopsis_mutantseed_20170323_virNOG_elut.tidy	OP_Arabidopsis_mutantseed_20170323	Athaliana_seed_IEX_35a_03242017	ENOG411EEWX	1	73.4151348039	arath	0.001226993865030675	1	0.46156232170989203	0.2429447852760736
arath_OP_Arabidopsis_mutantseed_20170323_virNOG_elut.tidy	OP_Arabidopsis_mutantseed_20170323	Athaliana_seed_IEX_35a_03242017	ENOG411EEYM	10	4022.57263987	arath	0.012269938650306749	0.5	0.3770545147102087	0.283571915473756
arath_OP_Arabidopsis_mutantseed_20170323_virNOG_elut.tidy	OP_Arabidopsis_mutantseed_20170323	Athaliana_seed_IEX_35a_03242017	ENOG411EF1R	1	215.758454232	arath	0.001226993865030675	1	1	0.7779141104294479
arath_OP_Arabidopsis_mutantseed_20170323_virNOG_elut.tidy	OP_Arabidopsis_mutantseed_20170323	Athaliana_seed_IEX_35a_03242017	ENOG411EF58	10	484.913095986	arath	0.012269938650306749	0.8333333333333334	0.22161843881635687	0.2474437627811861
arath_OP_Arabidopsis_mutantseed_20170323_virNOG_elut.tidy	OP_Arabidopsis_mutantseed_20170323	Athaliana_seed_IEX_35a_03242017	ENOG411EF73	1	34.2353345959	arath	0.001226993865030675	1	1	1
arath_OP_Arabidopsis_mutantseed_20170323_virNOG_elut.tidy	OP_Arabidopsis_mutantseed_20170323	Athaliana_seed_IEX_35a_03242017	ENOG411EF7T	1	360.708322905	arath	0.001226993865030675	1	0.5771229854059969	0.1950920245398773
arath_OP_Arabidopsis_mutantseed_20170323_virNOG_elut.tidy	OP_Arabidopsis_mutantseed_20170323	Athaliana_seed_IEX_35a_03242017	ENOG411EFA5	1	175.113628596	arath	0.001226993865030675	1	0.69368191714772	0.3337423312883436
arath_OP_Arabidopsis_mutantseed_20170323_virNOG_elut.tidy	OP_Arabidopsis_mutantseed_20170323	Athaliana_seed_IEX_35a_03242017	ENOG411EFRU	3	538.133326817	arath	0.0036809815950920245	0.6	0.49802945477947436	0.46674846625766875
arath_OP_Arabidopsis_mutantseed_20170323_virNOG_elut.tidy	OP_Arabidopsis_mutantseed_20170323	Athaliana_seed_IEX_35a_03242017	ENOG411EFWN	4	2101.56131855	arath	0.0049079754601227	0.06153846153846154	0.025280994085802342	0.012005663048607835
arath_OP_Arabidopsis_mutantseed_20170323_virNOG_elut.tidy	OP_Arabidopsis_mutantseed_20170323	Athaliana_seed_IEX_35a_03242017	ENOG411EGJ8	1	169.63742851	arath	0.001226993865030675	0.3333333333333333	0.051521268407497094	0.1276073619631902
arath_OP_Arabidopsis_mutantseed_20170323_virNOG_elut.tidy	OP_Arabidopsis_mutantseed_20170323	Athaliana_seed_IEX_35a_03242017	ENOG411EGY6	1	121.007920977	arath	0.001226993865030675	1	0.5077873517135049	0.37791411042944784
arath_OP_Arabidopsis_mutantseed_20170323_virNOG_elut.tidy	OP_Arabidopsis_mutantseed_20170323	Athaliana_seed_IEX_35a_03242017	ENOG411EGZ9	1	22.7545722043	arath	0.001226993865030675	1	0.6401484436145398	0.3337423312883436
arath_OP_Arabidopsis_mutantseed_20170323_virNOG_elut.tidy	OP_Arabidopsis_mutantseed_20170323	Athaliana_seed_IEX_35a_03242017	ENOG411EH0I	1	41.040348204	arath	0.001226993865030675	0.5	0.24067695185445087	0.18895705521472392
arath_OP_Arabidopsis_mutantseed_20170323_virNOG_elut.tidy	OP_Arabidopsis_mutantseed_20170323	Athaliana_seed_IEX_35a_03242017	ENOG411EH9V	4	1490.25763619	arath	0.0049079754601227	0.6666666666666666	0.7585665426937558	0.5071574642126789
arath_OP_Arabidopsis_mutantseed_20170323_virNOG_elut.tidy	OP_Arabidopsis_mutantseed_20170323	Athaliana_seed_IEX_35a_03242017	ENOG411EHE5	1	126.69683401	arath	0.001226993865030675	1	0.8685992666749989	0.750920245398773
arath_OP_Arabidopsis_mutantseed_20170323_virNOG_elut.tidy	OP_Arabidopsis_mutantseed_20170323	Athaliana_seed_IEX_35a_03242017	ENOG411EHQT	1	1195.36121339	arath	0.001226993865030675	1	0.42210291465482286	0.7607361963190185
arath_OP_Arabidopsis_mutantseed_20170323_virNOG_elut.tidy	OP_Arabidopsis_mutantseed_20170323	Athaliana_seed_IEX_35a_03242017	ENOG411EHS7	4	1871.04818247	arath	0.0049079754601227	0.6666666666666666	0.1003471252580635	0.18944785276073622
arath_OP_Arabidopsis_mutantseed_20170323_virNOG_elut.tidy	OP_Arabidopsis_mutantseed_20170323	Athaliana_seed_IEX_35a_03242017	ENOG411EHXG	1	47.4213237091	arath	0.001226993865030675	1	0.11344466949192149	0.3337423312883436
arath_OP_Arabidopsis_mutantseed_20170323_virNOG_elut.tidy	OP_Arabidopsis_mutantseed_20170323	Athaliana_seed_IEX_35a_03242017	ENOG411EIKA	1	32.2995691976	arath	0.001226993865030675	1	1	1
arath_OP_Arabidopsis_mutantseed_20170323_virNOG_elut.tidy	OP_Arabidopsis_mutantseed_20170323	Athaliana_seed_IEX_35a_03242017	ENOG411EIMB	1	201.997539077	arath	0.001226993865030675	1	0.23131103178504656	0.25644171779141106
arath_OP_Arabidopsis_mutantseed_20170323_virNOG_elut.tidy	OP_Arabidopsis_mutantseed_20170323	Athaliana_seed_IEX_35a_03242017	ENOG411EIN7	1	159.039548614	arath	0.001226993865030675	1	0.12362560136905654	0.3815950920245399
arath_OP_Arabidopsis_mutantseed_20170323_virNOG_elut.tidy	OP_Arabidopsis_mutantseed_20170323	Athaliana_seed_IEX_35a_03242017	ENOG411EIVI	1	188.19053286	arath	0.001226993865030675	0.5	0.14473429461791112	0.16319018404907978
arath_OP_Arabidopsis_mutantseed_20170323_virNOG_elut.tidy	OP_Arabidopsis_mutantseed_20170323	Athaliana_seed_IEX_35a_03242017	ENOG411EIXG	18	210.228990083	arath	0.022085889570552148	0.5806451612903226	0.5687697973589043	0.5742331288343558
arath_OP_Arabidopsis_mutantseed_20170323_virNOG_elut.tidy	OP_Arabidopsis_mutantseed_20170323	Athaliana_seed_IEX_35a_03242017	ENOG411EIYD	1	257.977855462	arath	0.001226993865030675	1	1	1
arath_OP_Arabidopsis_mutantseed_20170323_virNOG_elut.tidy	OP_Arabidopsis_mutantseed_20170323	Athaliana_seed_IEX_35a_03242017	ENOG411EJ06	2	32.8401796203	arath	0.00245398773006135	0.6666666666666666	0.12594024729708075	0.5104294478527608
arath_OP_Arabidopsis_mutantseed_20170323_virNOG_elut.tidy	OP_Arabidopsis_mutantseed_20170323	Athaliana_seed_IEX_35a_03242017	ENOG411EJ6Q	1	221.413305267	arath	0.001226993865030675	1	0.9970781938749834	1
arath_OP_Arabidopsis_mutantseed_20170323_virNOG_elut.tidy	OP_Arabidopsis_mutantseed_20170323	Athaliana_seed_IEX_35a_03242017	ENOG411EJF4	1	356.907260579	arath	0.001226993865030675	1	1	1
arath_OP_Arabidopsis_mutantseed_20170323_virNOG_elut.tidy	OP_Arabidopsis_mutantseed_20170323	Athaliana_seed_IEX_35a_03242017	ENOG411EJHQ	1	477.627572398	arath	0.001226993865030675	0.25	0.045055036339882934	0.12719836400817996
arath_OP_Arabidopsis_mutantseed_20170323_virNOG_elut.tidy	OP_Arabidopsis_mutantseed_20170323	Athaliana_seed_IEX_35a_03242017	ENOG411EJHU	1	71.1772133401	arath	0.001226993865030675	1	1	1
arath_OP_Arabidopsis_mutantseed_20170323_virNOG_elut.tidy	OP_Arabidopsis_mutantseed_20170323	Athaliana_seed_IEX_35a_03242017	ENOG411EJN3	1	479.314760354	arath	0.001226993865030675	1	0.1616550653988121	0.3337423312883436
arath_OP_Arabidopsis_mutantseed_20170323_virNOG_elut.tidy	OP_Arabidopsis_mutantseed_20170323	Athaliana_seed_IEX_35a_03242017	ENOG411EJYW	1	28.9862758946	arath	0.001226993865030675	1	0.08267787825382235	0.3337423312883436
arath_OP_Arabidopsis_mutantseed_20170323_virNOG_elut.tidy	OP_Arabidopsis_mutantseed_20170323	Athaliana_seed_IEX_35a_03242017	ENOG411EK1A	15	1866.54566011	arath	0.018404907975460124	1	1	0.8664464369985843
arath_OP_Arabidopsis_mutantseed_20170323_virNOG_elut.tidy	OP_Arabidopsis_mutantseed_20170323	Athaliana_seed_IEX_35a_03242017	ENOG411EK1M	1	45.5973000102	arath	0.001226993865030675	0.2	0.15505981344239336	0.05104294478527607
arath_OP_Arabidopsis_mutantseed_20170323_virNOG_elut.tidy	OP_Arabidopsis_mutantseed_20170323	Athaliana_seed_IEX_35a_03242017	ENOG411EK2F	2	117.06558147	arath	0.00245398773006135	1	0.194443229808236	0.40736196319018403
arath_OP_Arabidopsis_mutantseed_20170323_virNOG_elut.tidy	OP_Arabidopsis_mutantseed_20170323	Athaliana_seed_IEX_35a_03242017	ENOG411EK2I	1	60.9011695509	arath	0.001226993865030675	1	0.22393500786319742	0.40736196319018403
arath_OP_Arabidopsis_mutantseed_20170323_virNOG_elut.tidy	OP_Arabidopsis_mutantseed_20170323	Athaliana_seed_IEX_35a_03242017	ENOG411EK8A	1	3.98544708253	arath	0.001226993865030675	1	0.047589265349862096	0.16319018404907978
arath_OP_Arabidopsis_mutantseed_20170323_virNOG_elut.tidy	OP_Arabidopsis_mutantseed_20170323	Athaliana_seed_IEX_35a_03242017	ENOG411EKA4	1	121.772763942	arath	0.001226993865030675	1	0.7386801006452335	0.8429447852760736
arath_OP_Arabidopsis_mutantseed_20170323_virNOG_elut.tidy	OP_Arabidopsis_mutantseed_20170323	Athaliana_seed_IEX_35a_03242017	ENOG411EKC1	1	139.085505141	arath	0.001226993865030675	1	0.8700403707830665	0.2552147239263804
arath_OP_Arabidopsis_mutantseed_20170323_virNOG_elut.tidy	OP_Arabidopsis_mutantseed_20170323	Athaliana_seed_IEX_35a_03242017	ENOG411EKG0	1	43.3681209804	arath	0.001226993865030675	0.2	0.09093304584228754	0.10282208588957056
arath_OP_Arabidopsis_mutantseed_20170323_virNOG_elut.tidy	OP_Arabidopsis_mutantseed_20170323	Athaliana_seed_IEX_35a_03242017	ENOG411EKGJ	1	383.533917878	arath	0.001226993865030675	1	0.8790105309653944	0.5791411042944785
arath_OP_Arabidopsis_mutantseed_20170323_virNOG_elut.tidy	OP_Arabidopsis_mutantseed_20170323	Athaliana_seed_IEX_35a_03242017	ENOG411EKHA	2	210.223403344	arath	0.00245398773006135	0.14285714285714285	0.10258900002344967	0.1086765994741455
arath_OP_Arabidopsis_mutantseed_20170323_virNOG_elut.tidy	OP_Arabidopsis_mutantseed_20170323	Athaliana_seed_IEX_35a_03242017	ENOG411EKJJ	7	305.57454973	arath	0.008588957055214725	0.875	0.7106721272820711	0.6656441717791411
arath_OP_Arabidopsis_mutantseed_20170323_virNOG_elut.tidy	OP_Arabidopsis_mutantseed_20170323	Athaliana_seed_IEX_35a_03242017	ENOG411EKJQ	34	1674.87707805	arath	0.04171779141104295	0.425	0.25319802333537256	0.3213815042035901
arath_OP_Arabidopsis_mutantseed_20170323_virNOG_elut.tidy	OP_Arabidopsis_mutantseed_20170323	Athaliana_seed_IEX_35a_03242017	ENOG411EKKE	3	435.289901936	arath	0.0036809815950920245	0.5	0.19855570697195207	0.22269938650306748
arath_OP_Arabidopsis_mutantseed_20170323_virNOG_elut.tidy	OP_Arabidopsis_mutantseed_20170323	Athaliana_seed_IEX_35a_03242017	ENOG411EKKZ	18	2046.35047044	arath	0.022085889570552148	0.75	0.6917112701227087	0.5631901840490798
arath_OP_Arabidopsis_mutantseed_20170323_virNOG_elut.tidy	OP_Arabidopsis_mutantseed_20170323	Athaliana_seed_IEX_35a_03242017	ENOG411EKQN	12	763.080860809	arath	0.014723926380368098	0.6666666666666666	0.7729180210172883	0.4858895705521472
arath_OP_Arabidopsis_mutantseed_20170323_virNOG_elut.tidy	OP_Arabidopsis_mutantseed_20170323	Athaliana_seed_IEX_35a_03242017	ENOG411EKRS	1	67.1202322088	arath	0.001226993865030675	0.5	0.4342996333396684	0.3754601226993865
arath_OP_Arabidopsis_mutantseed_20170323_virNOG_elut.tidy	OP_Arabidopsis_mutantseed_20170323	Athaliana_seed_IEX_35a_03242017	ENOG411EKRW	2	163.012823344	arath	0.00245398773006135	0.5	0.31047952631780207	0.3754601226993865
arath_OP_Arabidopsis_mutantseed_20170323_virNOG_elut.tidy	OP_Arabidopsis_mutantseed_20170323	Athaliana_seed_IEX_35a_03242017	ENOG411EKSI	29	2041.6040186	arath	0.03558282208588957	0.6744186046511628	0.5910087014749278	1
arath_OP_Arabidopsis_mutantseed_20170323_virNOG_elut.tidy	OP_Arabidopsis_mutantseed_20170323	Athaliana_seed_IEX_35a_03242017	ENOG411EKT3	2	73.3277407882	arath	0.00245398773006135	0.5	0.37404703445328674	0.5071574642126789
arath_OP_Arabidopsis_mutantseed_20170323_virNOG_elut.tidy	OP_Arabidopsis_mutantseed_20170323	Athaliana_seed_IEX_35a_03242017	ENOG411EKU8	1	36.1333708169	arath	0.001226993865030675	1	0.059882406106679685	0.5496932515337424
arath_OP_Arabidopsis_mutantseed_20170323_virNOG_elut.tidy	OP_Arabidopsis_mutantseed_20170323	Athaliana_seed_IEX_35a_03242017	ENOG411EKWB	1	30.588192841	arath	0.001226993865030675	1	0.4098049265963483	0.5141104294478528
arath_OP_Arabidopsis_mutantseed_20170323_virNOG_elut.tidy	OP_Arabidopsis_mutantseed_20170323	Athaliana_seed_IEX_35a_03242017	ENOG411EKXD	1	100.44743899	arath	0.001226993865030675	0.09090909090909091	0.113175810071319	0.06915783602900168
arath_OP_Arabidopsis_mutantseed_20170323_virNOG_elut.tidy	OP_Arabidopsis_mutantseed_20170323	Athaliana_seed_IEX_35a_03242017	ENOG411EKXG	1	19.9410309117	arath	0.001226993865030675	0.16666666666666666	0.09769666082221914	0.08568507157464213
arath_OP_Arabidopsis_mutantseed_20170323_virNOG_elut.tidy	OP_Arabidopsis_mutantseed_20170323	Athaliana_seed_IEX_35a_03242017	ENOG411EKY0	5	665.738699261	arath	0.006134969325153374	1	0.5131778689018596	0.5153374233128835
arath_OP_Arabidopsis_mutantseed_20170323_virNOG_elut.tidy	OP_Arabidopsis_mutantseed_20170323	Athaliana_seed_IEX_35a_03242017	ENOG411EKZ5	4	349.795810002	arath	0.0049079754601227	0.4	0.3301923506422142	0.3042944785276074
arath_OP_Arabidopsis_mutantseed_20170323_virNOG_elut.tidy	OP_Arabidopsis_mutantseed_20170323	Athaliana_seed_IEX_35a_03242017	ENOG411EM0F	31	4720.39891217	arath	0.03803680981595092	0.24031007751937986	0.2052206758796845	0.11411042944785277
arath_OP_Arabidopsis_mutantseed_20170323_virNOG_elut.tidy	OP_Arabidopsis_mutantseed_20170323	Athaliana_seed_IEX_35a_03242017	ENOG411EM1K	1	251.913276581	arath	0.001226993865030675	0.25	0.17697693568644568	0.3803680981595092
arath_OP_Arabidopsis_mutantseed_20170323_virNOG_elut.tidy	OP_Arabidopsis_mutantseed_20170323	Athaliana_seed_IEX_35a_03242017	ENOG411EM2U	1	1011.23723831	arath	0.001226993865030675	0.25	0.19197079674795497	0.40736196319018403
arath_OP_Arabidopsis_mutantseed_20170323_virNOG_elut.tidy	OP_Arabidopsis_mutantseed_20170323	Athaliana_seed_IEX_35a_03242017	ENOG411EM3E	1	66.7543776936	arath	0.001226993865030675	0.038461538461538464	0.0364702504880953	0.031492842535787324
arath_OP_Arabidopsis_mutantseed_20170323_virNOG_elut.tidy	OP_Arabidopsis_mutantseed_20170323	Athaliana_seed_IEX_35a_03242017	ENOG411EM3Z	10	816.582766077	arath	0.012269938650306749	0.17857142857142858	0.08877009909343454	0.1334355828220859
arath_OP_Arabidopsis_mutantseed_20170323_virNOG_elut.tidy	OP_Arabidopsis_mutantseed_20170323	Athaliana_seed_IEX_35a_03242017	ENOG411EM51	1	48.1662201663	arath	0.001226993865030675	1	0.08297635859280354	0.2429447852760736
arath_OP_Arabidopsis_mutantseed_20170323_virNOG_elut.tidy	OP_Arabidopsis_mutantseed_20170323	Athaliana_seed_IEX_35a_03242017	ENOG411EM7W	22	1181.3988563	arath	0.026993865030674847	1	1	1
arath_OP_Arabidopsis_mutantseed_20170323_virNOG_elut.tidy	OP_Arabidopsis_mutantseed_20170323	Athaliana_seed_IEX_35a_03242017	ENOG411EM7X	17	1250.20037647	arath	0.020858895705521473	0.7727272727272727	0.6568111738765379	0.5802565532626883
arath_OP_Arabidopsis_mutantseed_20170323_virNOG_elut.tidy	OP_Arabidopsis_mutantseed_20170323	Athaliana_seed_IEX_35a_03242017	ENOG411EM7Z	1	6.80355312805	arath	0.001226993865030675	1	0.05665521807256543	0.49202453987730066
arath_OP_Arabidopsis_mutantseed_20170323_virNOG_elut.tidy	OP_Arabidopsis_mutantseed_20170323	Athaliana_seed_IEX_35a_03242017	ENOG411EMAI	1	174.062526384	arath	0.001226993865030675	0.25	0.34905529913451855	0.2374233128834356
arath_OP_Arabidopsis_mutantseed_20170323_virNOG_elut.tidy	OP_Arabidopsis_mutantseed_20170323	Athaliana_seed_IEX_35a_03242017	ENOG411EMAT	17	1975.53043214	arath	0.020858895705521473	0.5	0.5197642198207393	0.37546012269938656
arath_OP_Arabidopsis_mutantseed_20170323_virNOG_elut.tidy	OP_Arabidopsis_mutantseed_20170323	Athaliana_seed_IEX_35a_03242017	ENOG411EMAZ	1	18.1721943581	arath	0.001226993865030675	0.3333333333333333	0.1324039422140707	0.25030674846625767
arath_OP_Arabidopsis_mutantseed_20170323_virNOG_elut.tidy	OP_Arabidopsis_mutantseed_20170323	Athaliana_seed_IEX_35a_03242017	ENOG411EMBB	1	51.2435948851	arath	0.001226993865030675	0.5	0.11548817752848525	0.07423312883435583
arath_OP_Arabidopsis_mutantseed_20170323_virNOG_elut.tidy	OP_Arabidopsis_mutantseed_20170323	Athaliana_seed_IEX_35a_03242017	ENOG411EMBC	4	300.378734767	arath	0.0049079754601227	0.5714285714285714	0.1408721358818176	0.434706397896582
arath_OP_Arabidopsis_mutantseed_20170323_virNOG_elut.tidy	OP_Arabidopsis_mutantseed_20170323	Athaliana_seed_IEX_35a_03242017	ENOG411EMC6	2	203.072947448	arath	0.00245398773006135	0.3333333333333333	0.3186248225324823	0.620040899795501
arath_OP_Arabidopsis_mutantseed_20170323_virNOG_elut.tidy	OP_Arabidopsis_mutantseed_20170323	Athaliana_seed_IEX_35a_03242017	ENOG411EMCC	2	272.398977817	arath	0.00245398773006135	0.3333333333333333	0.048942351144846824	0.0850715746421268
arath_OP_Arabidopsis_mutantseed_20170323_virNOG_elut.tidy	OP_Arabidopsis_mutantseed_20170323	Athaliana_seed_IEX_35a_03242017	ENOG411EMD0	2	135.047894725	arath	0.00245398773006135	1	1	0.7607361963190185
arath_OP_Arabidopsis_mutantseed_20170323_virNOG_elut.tidy	OP_Arabidopsis_mutantseed_20170323	Athaliana_seed_IEX_35a_03242017	ENOG411EMD1	4	342.973551296	arath	0.0049079754601227	0.25	0.24172064240292723	0.3003680981595092
arath_OP_Arabidopsis_mutantseed_20170323_virNOG_elut.tidy	OP_Arabidopsis_mutantseed_20170323	Athaliana_seed_IEX_35a_03242017	ENOG411EMEV	5	991.891830271	arath	0.006134969325153374	0.7142857142857143	0.4285353864369541	0.48006134969325154
arath_OP_Arabidopsis_mutantseed_20170323_virNOG_elut.tidy	OP_Arabidopsis_mutantseed_20170323	Athaliana_seed_IEX_35a_03242017	ENOG411EMF2	1	65.6303741879	arath	0.001226993865030675	1	0.2239932456873395	0.3337423312883436
arath_OP_Arabidopsis_mutantseed_20170323_virNOG_elut.tidy	OP_Arabidopsis_mutantseed_20170323	Athaliana_seed_IEX_35a_03242017	ENOG411EMG5	3	173.766209068	arath	0.0036809815950920245	0.375	0.290193602671943	0.22895705521472395
arath_OP_Arabidopsis_mutantseed_20170323_virNOG_elut.tidy	OP_Arabidopsis_mutantseed_20170323	Athaliana_seed_IEX_35a_03242017	ENOG411EMKD	1	22.260792897	arath	0.001226993865030675	0.5	0.10645101001944503	0.1668711656441718
arath_OP_Arabidopsis_mutantseed_20170323_virNOG_elut.tidy	OP_Arabidopsis_mutantseed_20170323	Athaliana_seed_IEX_35a_03242017	ENOG411EMKZ	44	1966.37388792	arath	0.053987730061349694	0.5116279069767442	0.4272691567505778	0.41142373598476834
arath_OP_Arabidopsis_mutantseed_20170323_virNOG_elut.tidy	OP_Arabidopsis_mutantseed_20170323	Athaliana_seed_IEX_35a_03242017	ENOG411EMMV	4	322.802489832	arath	0.0049079754601227	0.2857142857142857	0.19724111369393066	0.3157464212678937
arath_OP_Arabidopsis_mutantseed_20170323_virNOG_elut.tidy	OP_Arabidopsis_mutantseed_20170323	Athaliana_seed_IEX_35a_03242017	ENOG411EMMZ	36	2338.58135929	arath	0.044171779141104296	0.6923076923076923	0.5877402062742797	0.43751095530236633
arath_OP_Arabidopsis_mutantseed_20170323_virNOG_elut.tidy	OP_Arabidopsis_mutantseed_20170323	Athaliana_seed_IEX_35a_03242017	ENOG411EMN6	6	546.981877275	arath	0.007361963190184049	0.4	0.24695275484914933	0.4736196319018405
arath_OP_Arabidopsis_mutantseed_20170323_virNOG_elut.tidy	OP_Arabidopsis_mutantseed_20170323	Athaliana_seed_IEX_35a_03242017	ENOG411EMN8	21	2577.1271892	arath	0.025766871165644172	0.9130434782608695	0.5580121726387226	0.7787321063394683
arath_OP_Arabidopsis_mutantseed_20170323_virNOG_elut.tidy	OP_Arabidopsis_mutantseed_20170323	Athaliana_seed_IEX_35a_03242017	ENOG411EMPT	2	97.4104995424	arath	0.00245398773006135	1	1	1
arath_OP_Arabidopsis_mutantseed_20170323_virNOG_elut.tidy	OP_Arabidopsis_mutantseed_20170323	Athaliana_seed_IEX_35a_03242017	ENOG411EMQI	1	28.1665845118	arath	0.001226993865030675	1	0.21869633045993958	0.14846625766871166
arath_OP_Arabidopsis_mutantseed_20170323_virNOG_elut.tidy	OP_Arabidopsis_mutantseed_20170323	Athaliana_seed_IEX_35a_03242017	ENOG411EMQT	1	52.7282520626	arath	0.001226993865030675	1	0.12437188349210655	0.14846625766871166
arath_OP_Arabidopsis_mutantseed_20170323_virNOG_elut.tidy	OP_Arabidopsis_mutantseed_20170323	Athaliana_seed_IEX_35a_03242017	ENOG411EMRG	10	564.949592418	arath	0.012269938650306749	0.3448275862068966	0.1843091905671346	0.22230241789967523
arath_OP_Arabidopsis_mutantseed_20170323_virNOG_elut.tidy	OP_Arabidopsis_mutantseed_20170323	Athaliana_seed_IEX_35a_03242017	tr|A0A1P8B3B5|A0A1P8B3B5_ARATH	1	973.886007549	arath	0.001226993865030675	1	0.09761924540346885	0.3815950920245399
arath_OP_Arabidopsis_mutantseed_20170323_virNOG_elut.tidy	OP_Arabidopsis_mutantseed_20170323	Athaliana_seed_IEX_35a_03242017	tr|A0A1P8B990|A0A1P8B990_ARATH	1	895.207387712	arath	0.001226993865030675	1	1	1
arath_OP_Arabidopsis_mutantseed_20170323_virNOG_elut.tidy	OP_Arabidopsis_mutantseed_20170323	Athaliana_seed_IEX_35a_03242017	tr|B3H711|B3H711_ARATH	1	740.125370451	arath	0.001226993865030675	1	0.7189526467985526	0.9374233128834356
arath_OP_Arabidopsis_mutantseed_20170323_virNOG_elut.tidy	OP_Arabidopsis_mutantseed_20170323	Athaliana_seed_IEX_35a_03242017	tr|F4HT02|F4HT02_ARATH	1	180.554777872	arath	0.001226993865030675	1	0.23513175825639498	0.40736196319018403
arath_OP_Arabidopsis_mutantseed_20170323_virNOG_elut.tidy	OP_Arabidopsis_mutantseed_20170323	Athaliana_seed_IEX_35a_03242017	tr|F4IUA7|F4IUA7_ARATH	1	82.8586818126	arath	0.001226993865030675	1	0.31823654254703554	0.5791411042944785
arath_OP_Arabidopsis_mutantseed_20170323_virNOG_elut.tidy	OP_Arabidopsis_mutantseed_20170323	Athaliana_seed_IEX_35a_03242017	tr|F4J487|F4J487_ARATH	1	107.22601751	arath	0.001226993865030675	1	1	1
arath_OP_Arabidopsis_mutantseed_20170323_virNOG_elut.tidy	OP_Arabidopsis_mutantseed_20170323	Athaliana_seed_IEX_35a_03242017	tr|Q1G3S5|Q1G3S5_ARATH	1	523.714443419	arath	0.001226993865030675	1	1	1
arath_OP_Arabidopsis_mutantseed_20170323_virNOG_elut.tidy	OP_Arabidopsis_mutantseed_20170323	Athaliana_seed_IEX_35a_03242017	tr|Q8GZ89|Q8GZ89_ARATH	1	160.752413973	arath	0.001226993865030675	1	1	1
arath_OP_Arabidopsis_mutantseed_20170323_virNOG_elut.tidy	OP_Arabidopsis_mutantseed_20170323	Athaliana_seed_IEX_35a_03242017	tr|Q9C6D7|Q9C6D7_ARATH	1	709.455946203	arath	0.001226993865030675	1	1	1
arath_OP_Arabidopsis_mutantseed_20170323_virNOG_elut.tidy	OP_Arabidopsis_mutantseed_20170323	Athaliana_seed_IEX_35a_03242017	tr|Q9LUB4|Q9LUB4_ARATH	1	355.72101809	arath	0.001226993865030675	1	1	1
arath_OP_Arabidopsis_mutantseed_20170323_virNOG_elut.tidy	OP_Arabidopsis_mutantseed_20170323	Athaliana_seed_IEX_35a_03242017	tr|Q9LXM9|Q9LXM9_ARATH	1	260.571507036	arath	0.001226993865030675	1	1	1
arath_OP_Arabidopsis_mutantseed_20170323_virNOG_elut.tidy	OP_Arabidopsis_mutantseed_20170323	Athaliana_seed_IEX_35a_03242017	tr|Q9LZD2|Q9LZD2_ARATH	1	783.50979724	arath	0.001226993865030675	1	0.20900600733878785	0.3337423312883436
arath_OP_Arabidopsis_mutantseed_20170323_virNOG_elut.tidy	OP_Arabidopsis_mutantseed_20170323	Athaliana_seed_IEX_35a_03242017	tr|Q9SJD1|Q9SJD1_ARATH	1	136.496219821	arath	0.001226993865030675	1	1	1
arath_OP_Arabidopsis_mutantseed_20170323_virNOG_elut.tidy	OP_Arabidopsis_mutantseed_20170323	Athaliana_seed_IEX_35a_03242017	tr|Q9SL09|Q9SL09_ARATH	1	160.062859383	arath	0.001226993865030675	0.14285714285714285	0.11675354034075011	0.07344434706397897
arath_OP_Arabidopsis_mutantseed_20170323_virNOG_elut.tidy	OP_Arabidopsis_mutantseed_20170323	Athaliana_seed_IEX_36a_03242017	ENOG411DPN6	49	2521.4862357	arath	0.08006535947712418	0.2737430167597765	0.18786191765685456	0.541671230875963
arath_OP_Arabidopsis_mutantseed_20170323_virNOG_elut.tidy	OP_Arabidopsis_mutantseed_20170323	Athaliana_seed_IEX_36a_03242017	ENOG411DPN8	2	201.709028295	arath	0.0032679738562091504	0.14285714285714285	0.11416743267798495	0.14444444444444446
arath_OP_Arabidopsis_mutantseed_20170323_virNOG_elut.tidy	OP_Arabidopsis_mutantseed_20170323	Athaliana_seed_IEX_36a_03242017	ENOG411DPNW	3	337.701863231	arath	0.004901960784313725	0.21428571428571427	0.09381857822954791	0.11834733893557421
arath_OP_Arabidopsis_mutantseed_20170323_virNOG_elut.tidy	OP_Arabidopsis_mutantseed_20170323	Athaliana_seed_IEX_36a_03242017	ENOG411DPNX	1	64.7810805443	arath	0.0016339869281045752	0.5	0.832679576382854	0.5114379084967321
arath_OP_Arabidopsis_mutantseed_20170323_virNOG_elut.tidy	OP_Arabidopsis_mutantseed_20170323	Athaliana_seed_IEX_36a_03242017	ENOG411DPNY	11	194.908009516	arath	0.017973856209150325	0.7333333333333333	0.6885745191143248	1
arath_OP_Arabidopsis_mutantseed_20170323_virNOG_elut.tidy	OP_Arabidopsis_mutantseed_20170323	Athaliana_seed_IEX_36a_03242017	ENOG411DPP5	26	821.901495978	arath	0.042483660130718956	0.9285714285714286	0.9937552478608205	0.8411764705882353
arath_OP_Arabidopsis_mutantseed_20170323_virNOG_elut.tidy	OP_Arabidopsis_mutantseed_20170323	Athaliana_seed_IEX_36a_03242017	ENOG411DPPX	7	373.784744279	arath	0.011437908496732025	0.2916666666666667	0.1357258820937946	0.2074074074074074
arath_OP_Arabidopsis_mutantseed_20170323_virNOG_elut.tidy	OP_Arabidopsis_mutantseed_20170323	Athaliana_seed_IEX_36a_03242017	ENOG411DPQ4	1	33.4093383554	arath	0.0016339869281045752	0.1111111111111111	0.0901407786123727	0.22585330428467684
arath_OP_Arabidopsis_mutantseed_20170323_virNOG_elut.tidy	OP_Arabidopsis_mutantseed_20170323	Athaliana_seed_IEX_36a_03242017	ENOG411DPQI	1	76.674626783	arath	0.0016339869281045752	0.2	0.16283511715937748	0.1977124183006536
arath_OP_Arabidopsis_mutantseed_20170323_virNOG_elut.tidy	OP_Arabidopsis_mutantseed_20170323	Athaliana_seed_IEX_36a_03242017	ENOG411DPQW	7	984.746671929	arath	0.011437908496732025	0.6363636363636364	0.6227607807991936	0.7712418300653594
arath_OP_Arabidopsis_mutantseed_20170323_virNOG_elut.tidy	OP_Arabidopsis_mutantseed_20170323	Athaliana_seed_IEX_36a_03242017	ENOG411DPRN	19	1074.3319194	arath	0.03104575163398693	0.4318181818181818	0.38371952044866214	0.5522875816993464
arath_OP_Arabidopsis_mutantseed_20170323_virNOG_elut.tidy	OP_Arabidopsis_mutantseed_20170323	Athaliana_seed_IEX_36a_03242017	ENOG411DPRW	36	2197.20858754	arath	0.058823529411764705	0.9473684210526315	1	0.9597523219814242
arath_OP_Arabidopsis_mutantseed_20170323_virNOG_elut.tidy	OP_Arabidopsis_mutantseed_20170323	Athaliana_seed_IEX_36a_03242017	ENOG411DPRZ	2	154.809274101	arath	0.0032679738562091504	0.2	0.12133988087663104	0.315359477124183
arath_OP_Arabidopsis_mutantseed_20170323_virNOG_elut.tidy	OP_Arabidopsis_mutantseed_20170323	Athaliana_seed_IEX_36a_03242017	ENOG411DPS1	1	61.6045867808	arath	0.0016339869281045752	0.5	1	0.9477124183006537
arath_OP_Arabidopsis_mutantseed_20170323_virNOG_elut.tidy	OP_Arabidopsis_mutantseed_20170323	Athaliana_seed_IEX_36a_03242017	ENOG411DPSD	53	2371.74328659	arath	0.08660130718954248	0.5520833333333334	0.3533036564723753	0.18763616557734203
arath_OP_Arabidopsis_mutantseed_20170323_virNOG_elut.tidy	OP_Arabidopsis_mutantseed_20170323	Athaliana_seed_IEX_36a_03242017	ENOG411DPSG	1	172.610499116	arath	0.0016339869281045752	0.25	0.18458138864805043	0.4215686274509804
arath_OP_Arabidopsis_mutantseed_20170323_virNOG_elut.tidy	OP_Arabidopsis_mutantseed_20170323	Athaliana_seed_IEX_36a_03242017	ENOG411DPSH	1	56.0550706633	arath	0.0016339869281045752	1	0.31749026947074627	0.5424836601307189
arath_OP_Arabidopsis_mutantseed_20170323_virNOG_elut.tidy	OP_Arabidopsis_mutantseed_20170323	Athaliana_seed_IEX_36a_03242017	ENOG411DPSM	2	353.74470709	arath	0.0032679738562091504	0.3333333333333333	0.49251528313017173	0.32352941176470584
arath_OP_Arabidopsis_mutantseed_20170323_virNOG_elut.tidy	OP_Arabidopsis_mutantseed_20170323	Athaliana_seed_IEX_36a_03242017	ENOG411DPSU	15	747.257272397	arath	0.024509803921568627	0.625	0.6431670187345002	0.47181372549019607
arath_OP_Arabidopsis_mutantseed_20170323_virNOG_elut.tidy	OP_Arabidopsis_mutantseed_20170323	Athaliana_seed_IEX_36a_03242017	ENOG411DPT0	14	789.799253217	arath	0.02287581699346405	0.4375	0.26292399556123713	0.5599999999999999
arath_OP_Arabidopsis_mutantseed_20170323_virNOG_elut.tidy	OP_Arabidopsis_mutantseed_20170323	Athaliana_seed_IEX_36a_03242017	ENOG411DPT1	8	959.422533999	arath	0.013071895424836602	0.21621621621621623	0.1380374667540121	0.0776844070961718
arath_OP_Arabidopsis_mutantseed_20170323_virNOG_elut.tidy	OP_Arabidopsis_mutantseed_20170323	Athaliana_seed_IEX_36a_03242017	ENOG411DPT3	5	69.0844743684	arath	0.008169934640522876	0.2	0.18991846297313666	0.2469135802469136
arath_OP_Arabidopsis_mutantseed_20170323_virNOG_elut.tidy	OP_Arabidopsis_mutantseed_20170323	Athaliana_seed_IEX_36a_03242017	ENOG411DPT7	1	17.2033787192	arath	0.0016339869281045752	1	0.22082007886845473	0.9379084967320261
arath_OP_Arabidopsis_mutantseed_20170323_virNOG_elut.tidy	OP_Arabidopsis_mutantseed_20170323	Athaliana_seed_IEX_36a_03242017	ENOG411DPTE	23	1224.19831724	arath	0.03758169934640523	0.7666666666666667	0.6644501511081565	0.5261437908496732
arath_OP_Arabidopsis_mutantseed_20170323_virNOG_elut.tidy	OP_Arabidopsis_mutantseed_20170323	Athaliana_seed_IEX_36a_03242017	ENOG411DPTK	24	1087.01379189	arath	0.0392156862745098	1	1	1
arath_OP_Arabidopsis_mutantseed_20170323_virNOG_elut.tidy	OP_Arabidopsis_mutantseed_20170323	Athaliana_seed_IEX_36a_03242017	ENOG411DPTY	5	530.257198267	arath	0.008169934640522876	0.5	0.3602982232565377	0.633169934640523
arath_OP_Arabidopsis_mutantseed_20170323_virNOG_elut.tidy	OP_Arabidopsis_mutantseed_20170323	Athaliana_seed_IEX_36a_03242017	ENOG411DPU5	1	37.0478384103	arath	0.0016339869281045752	1	0.2495614481829987	0.7320261437908497
arath_OP_Arabidopsis_mutantseed_20170323_virNOG_elut.tidy	OP_Arabidopsis_mutantseed_20170323	Athaliana_seed_IEX_36a_03242017	ENOG411DPUK	1	42.1877298687	arath	0.0016339869281045752	1	0.32471968705333903	1
arath_OP_Arabidopsis_mutantseed_20170323_virNOG_elut.tidy	OP_Arabidopsis_mutantseed_20170323	Athaliana_seed_IEX_36a_03242017	ENOG411DPUV	1	36.8356472137	arath	0.0016339869281045752	1	0.8210429766084992	1
arath_OP_Arabidopsis_mutantseed_20170323_virNOG_elut.tidy	OP_Arabidopsis_mutantseed_20170323	Athaliana_seed_IEX_36a_03242017	ENOG411DPUW	8	453.126375427	arath	0.013071895424836602	0.5714285714285714	0.44581508636704015	0.684640522875817
arath_OP_Arabidopsis_mutantseed_20170323_virNOG_elut.tidy	OP_Arabidopsis_mutantseed_20170323	Athaliana_seed_IEX_36a_03242017	ENOG411DPUZ	1	55.6356508247	arath	0.0016339869281045752	1	0.2545495203661765	1
arath_OP_Arabidopsis_mutantseed_20170323_virNOG_elut.tidy	OP_Arabidopsis_mutantseed_20170323	Athaliana_seed_IEX_36a_03242017	ENOG411DPV2	1	54.8128530308	arath	0.0016339869281045752	0.04	0.011144996848284506	0.01579520697167756
arath_OP_Arabidopsis_mutantseed_20170323_virNOG_elut.tidy	OP_Arabidopsis_mutantseed_20170323	Athaliana_seed_IEX_36a_03242017	ENOG411DPV6	1	54.8653557636	arath	0.0016339869281045752	0.02	0.03019125055437735	0.016234450769555132
arath_OP_Arabidopsis_mutantseed_20170323_virNOG_elut.tidy	OP_Arabidopsis_mutantseed_20170323	Athaliana_seed_IEX_36a_03242017	ENOG411DPV8	1	78.2353209601	arath	0.0016339869281045752	0.03571428571428571	0.02198502562332599	0.018942144759138226
arath_OP_Arabidopsis_mutantseed_20170323_virNOG_elut.tidy	OP_Arabidopsis_mutantseed_20170323	Athaliana_seed_IEX_36a_03242017	ENOG411DPVU	1	23.2547805805	arath	0.0016339869281045752	1	0.1596926190996554	1
arath_OP_Arabidopsis_mutantseed_20170323_virNOG_elut.tidy	OP_Arabidopsis_mutantseed_20170323	Athaliana_seed_IEX_36a_03242017	ENOG411DPVX	18	950.098636224	arath	0.029411764705882353	0.1323529411764706	0.12423453524116432	0.07612456747404844
arath_OP_Arabidopsis_mutantseed_20170323_virNOG_elut.tidy	OP_Arabidopsis_mutantseed_20170323	Athaliana_seed_IEX_36a_03242017	ENOG411DPVY	2	417.336476628	arath	0.0032679738562091504	0.5	0.04183416100631331	0.369281045751634
arath_OP_Arabidopsis_mutantseed_20170323_virNOG_elut.tidy	OP_Arabidopsis_mutantseed_20170323	Athaliana_seed_IEX_36a_03242017	ENOG411DPW6	1	74.1881464659	arath	0.0016339869281045752	0.5	0.5944797022746038	0.5065359477124183
arath_OP_Arabidopsis_mutantseed_20170323_virNOG_elut.tidy	OP_Arabidopsis_mutantseed_20170323	Athaliana_seed_IEX_36a_03242017	ENOG411DPW9	12	1665.14130009	arath	0.0196078431372549	0.6666666666666666	0.7979451797954551	0.761904761904762
arath_OP_Arabidopsis_mutantseed_20170323_virNOG_elut.tidy	OP_Arabidopsis_mutantseed_20170323	Athaliana_seed_IEX_36a_03242017	ENOG411DPWC	46	7346.56605951	arath	0.07516339869281045	0.7540983606557377	0.6479146745602186	1
arath_OP_Arabidopsis_mutantseed_20170323_virNOG_elut.tidy	OP_Arabidopsis_mutantseed_20170323	Athaliana_seed_IEX_36a_03242017	ENOG411DPWH	21	879.373821254	arath	0.03431372549019608	0.3181818181818182	0.20177686029565703	0.3235294117647059
arath_OP_Arabidopsis_mutantseed_20170323_virNOG_elut.tidy	OP_Arabidopsis_mutantseed_20170323	Athaliana_seed_IEX_36a_03242017	ENOG411DPX1	2	311.448445058	arath	0.0032679738562091504	0.07142857142857142	0.017990141268349448	0.02718954248366013
arath_OP_Arabidopsis_mutantseed_20170323_virNOG_elut.tidy	OP_Arabidopsis_mutantseed_20170323	Athaliana_seed_IEX_36a_03242017	ENOG411DPX2	1	9.80692234122	arath	0.0016339869281045752	1	0.1558136397588129	0.8120915032679739
arath_OP_Arabidopsis_mutantseed_20170323_virNOG_elut.tidy	OP_Arabidopsis_mutantseed_20170323	Athaliana_seed_IEX_36a_03242017	ENOG411DPXC	2	364.372973392	arath	0.0032679738562091504	0.05405405405405406	0.09758797094733113	0.07602339181286549
arath_OP_Arabidopsis_mutantseed_20170323_virNOG_elut.tidy	OP_Arabidopsis_mutantseed_20170323	Athaliana_seed_IEX_36a_03242017	ENOG411DPXD	5	188.587413706	arath	0.008169934640522876	0.25	0.2927128376835588	0.27450980392156865
arath_OP_Arabidopsis_mutantseed_20170323_virNOG_elut.tidy	OP_Arabidopsis_mutantseed_20170323	Athaliana_seed_IEX_36a_03242017	ENOG411DPXG	9	789.688100747	arath	0.014705882352941176	0.34615384615384615	0.28450379702623607	0.5753676470588236
arath_OP_Arabidopsis_mutantseed_20170323_virNOG_elut.tidy	OP_Arabidopsis_mutantseed_20170323	Athaliana_seed_IEX_36a_03242017	ENOG411DPYQ	1	34.7390999965	arath	0.0016339869281045752	0.09090909090909091	0.030311188517254617	0.025980392156862746
arath_OP_Arabidopsis_mutantseed_20170323_virNOG_elut.tidy	OP_Arabidopsis_mutantseed_20170323	Athaliana_seed_IEX_36a_03242017	ENOG411DPYW	6	49.3719553436	arath	0.00980392156862745	1	0.9942970297142956	0.7549019607843137
arath_OP_Arabidopsis_mutantseed_20170323_virNOG_elut.tidy	OP_Arabidopsis_mutantseed_20170323	Athaliana_seed_IEX_36a_03242017	ENOG411DPZ6	1	16.1204551179	arath	0.0016339869281045752	1	0.24245050732984597	0.5522875816993464
arath_OP_Arabidopsis_mutantseed_20170323_virNOG_elut.tidy	OP_Arabidopsis_mutantseed_20170323	Athaliana_seed_IEX_36a_03242017	ENOG411DPZG	2	129.549602559	arath	0.0032679738562091504	1	0.3267694564050058	0.5490196078431373
arath_OP_Arabidopsis_mutantseed_20170323_virNOG_elut.tidy	OP_Arabidopsis_mutantseed_20170323	Athaliana_seed_IEX_36a_03242017	ENOG411DQ00	6	563.855147204	arath	0.00980392156862745	0.23076923076923078	0.07775576059042341	0.27272727272727276
arath_OP_Arabidopsis_mutantseed_20170323_virNOG_elut.tidy	OP_Arabidopsis_mutantseed_20170323	Athaliana_seed_IEX_36a_03242017	ENOG411DQ04	1	87.4495136141	arath	0.0016339869281045752	1	0.9027284663549112	0.33986928104575165
arath_OP_Arabidopsis_mutantseed_20170323_virNOG_elut.tidy	OP_Arabidopsis_mutantseed_20170323	Athaliana_seed_IEX_36a_03242017	ENOG411DQ05	1	44.3349650937	arath	0.0016339869281045752	1	0.7986213479106525	0.4444444444444445
arath_OP_Arabidopsis_mutantseed_20170323_virNOG_elut.tidy	OP_Arabidopsis_mutantseed_20170323	Athaliana_seed_IEX_36a_03242017	ENOG411DQ0P	1	146.328380004	arath	0.0016339869281045752	1	0.5156167396523699	0.27450980392156865
arath_OP_Arabidopsis_mutantseed_20170323_virNOG_elut.tidy	OP_Arabidopsis_mutantseed_20170323	Athaliana_seed_IEX_36a_03242017	ENOG411DQ0Q	2	74.692005108	arath	0.0032679738562091504	1	0.44007823179220534	1
arath_OP_Arabidopsis_mutantseed_20170323_virNOG_elut.tidy	OP_Arabidopsis_mutantseed_20170323	Athaliana_seed_IEX_36a_03242017	ENOG411DQ0U	1	85.7611660305	arath	0.0016339869281045752	1	0.22911561491417157	0.2173202614379085
arath_OP_Arabidopsis_mutantseed_20170323_virNOG_elut.tidy	OP_Arabidopsis_mutantseed_20170323	Athaliana_seed_IEX_36a_03242017	ENOG411DQ1A	17	2863.97157086	arath	0.027777777777777776	0.6538461538461539	0.3506472435878478	0.3222222222222222
arath_OP_Arabidopsis_mutantseed_20170323_virNOG_elut.tidy	OP_Arabidopsis_mutantseed_20170323	Athaliana_seed_IEX_36a_03242017	ENOG411DQ1C	1	26.135101787300002	arath	0.0016339869281045752	0.5	0.1389409607086533	0.22222222222222224
arath_OP_Arabidopsis_mutantseed_20170323_virNOG_elut.tidy	OP_Arabidopsis_mutantseed_20170323	Athaliana_seed_IEX_36a_03242017	ENOG411DQ1G	1	99.8645130562	arath	0.0016339869281045752	0.5	0.5934203617655283	0.32352941176470584
arath_OP_Arabidopsis_mutantseed_20170323_virNOG_elut.tidy	OP_Arabidopsis_mutantseed_20170323	Athaliana_seed_IEX_36a_03242017	ENOG411DQ1U	10	795.762962404	arath	0.016339869281045753	0.4	0.45098460172556604	0.4052287581699347
arath_OP_Arabidopsis_mutantseed_20170323_virNOG_elut.tidy	OP_Arabidopsis_mutantseed_20170323	Athaliana_seed_IEX_36a_03242017	ENOG411DQ20	2	57.2794314172	arath	0.0032679738562091504	0.058823529411764705	0.04833993568257534	0.038712921065862244
arath_OP_Arabidopsis_mutantseed_20170323_virNOG_elut.tidy	OP_Arabidopsis_mutantseed_20170323	Athaliana_seed_IEX_36a_03242017	ENOG411DQ26	1	23.2775628401	arath	0.0016339869281045752	0.5	0.1532846993126567	0.32352941176470584
arath_OP_Arabidopsis_mutantseed_20170323_virNOG_elut.tidy	OP_Arabidopsis_mutantseed_20170323	Athaliana_seed_IEX_36a_03242017	ENOG411DQ27	7	666.0399002	arath	0.011437908496732025	0.4666666666666667	0.5919358014191647	0.590958605664488
arath_OP_Arabidopsis_mutantseed_20170323_virNOG_elut.tidy	OP_Arabidopsis_mutantseed_20170323	Athaliana_seed_IEX_36a_03242017	ENOG411DQ2D	1	46.1501461682	arath	0.0016339869281045752	0.3333333333333333	0.4073879019075649	0.22004357298474947
arath_OP_Arabidopsis_mutantseed_20170323_virNOG_elut.tidy	OP_Arabidopsis_mutantseed_20170323	Athaliana_seed_IEX_36a_03242017	ENOG411DQ2U	1	45.5424829533	arath	0.0016339869281045752	1	0.793376144189857	1
arath_OP_Arabidopsis_mutantseed_20170323_virNOG_elut.tidy	OP_Arabidopsis_mutantseed_20170323	Athaliana_seed_IEX_36a_03242017	ENOG411DQ32	3	197.818450789	arath	0.004901960784313725	0.3	0.3050204283956789	0.3611111111111111
arath_OP_Arabidopsis_mutantseed_20170323_virNOG_elut.tidy	OP_Arabidopsis_mutantseed_20170323	Athaliana_seed_IEX_36a_03242017	ENOG411DQ33	12	2399.3154163	arath	0.0196078431372549	0.5	0.45845758673320863	0.5522875816993463
arath_OP_Arabidopsis_mutantseed_20170323_virNOG_elut.tidy	OP_Arabidopsis_mutantseed_20170323	Athaliana_seed_IEX_36a_03242017	ENOG411DQ3M	1	92.1251450744	arath	0.0016339869281045752	1	0.5712017273592093	0.3415032679738562
arath_OP_Arabidopsis_mutantseed_20170323_virNOG_elut.tidy	OP_Arabidopsis_mutantseed_20170323	Athaliana_seed_IEX_36a_03242017	ENOG411DQ3Y	1	28.5445671514	arath	0.0016339869281045752	1	0.4434187529481375	0.8120915032679739
arath_OP_Arabidopsis_mutantseed_20170323_virNOG_elut.tidy	OP_Arabidopsis_mutantseed_20170323	Athaliana_seed_IEX_36a_03242017	ENOG411DQ4D	37	1352.9679116	arath	0.06045751633986928	0.7708333333333334	0.8755851509764521	0.9142356129443647
arath_OP_Arabidopsis_mutantseed_20170323_virNOG_elut.tidy	OP_Arabidopsis_mutantseed_20170323	Athaliana_seed_IEX_36a_03242017	ENOG411DQ4K	21	1375.28542156	arath	0.03431372549019608	0.7777777777777778	0.6312583057690823	0.9645969498910676
arath_OP_Arabidopsis_mutantseed_20170323_virNOG_elut.tidy	OP_Arabidopsis_mutantseed_20170323	Athaliana_seed_IEX_36a_03242017	ENOG411DQ4Q	3	255.267031316	arath	0.004901960784313725	0.07692307692307693	0.051041494908595005	0.026831785345717236
arath_OP_Arabidopsis_mutantseed_20170323_virNOG_elut.tidy	OP_Arabidopsis_mutantseed_20170323	Athaliana_seed_IEX_36a_03242017	ENOG411DQ4U	1	16.9465773424	arath	0.0016339869281045752	0.16666666666666666	0.07059347267714117	0.07407407407407407
arath_OP_Arabidopsis_mutantseed_20170323_virNOG_elut.tidy	OP_Arabidopsis_mutantseed_20170323	Athaliana_seed_IEX_36a_03242017	ENOG411DQ4W	4	301.831734414	arath	0.006535947712418301	0.21052631578947367	0.16859369704758642	0.2226579520697168
arath_OP_Arabidopsis_mutantseed_20170323_virNOG_elut.tidy	OP_Arabidopsis_mutantseed_20170323	Athaliana_seed_IEX_36a_03242017	ENOG411DQ50	3	400.622168114	arath	0.004901960784313725	0.75	0.19244291267107175	0.946078431372549
arath_OP_Arabidopsis_mutantseed_20170323_virNOG_elut.tidy	OP_Arabidopsis_mutantseed_20170323	Athaliana_seed_IEX_36a_03242017	ENOG411DQ56	6	618.540541738	arath	0.00980392156862745	0.04411764705882353	0.03213346690243538	0.05471453287197232
arath_OP_Arabidopsis_mutantseed_20170323_virNOG_elut.tidy	OP_Arabidopsis_mutantseed_20170323	Athaliana_seed_IEX_36a_03242017	ENOG411DQ5D	7	1438.29409286	arath	0.011437908496732025	1	1	1
arath_OP_Arabidopsis_mutantseed_20170323_virNOG_elut.tidy	OP_Arabidopsis_mutantseed_20170323	Athaliana_seed_IEX_36a_03242017	ENOG411DQ5E	3	192.051739873	arath	0.004901960784313725	0.6	0.6697011238049082	1
arath_OP_Arabidopsis_mutantseed_20170323_virNOG_elut.tidy	OP_Arabidopsis_mutantseed_20170323	Athaliana_seed_IEX_36a_03242017	ENOG411DQ5N	5	90.9369162549	arath	0.008169934640522876	0.625	0.4191931251344474	0.8333333333333334
arath_OP_Arabidopsis_mutantseed_20170323_virNOG_elut.tidy	OP_Arabidopsis_mutantseed_20170323	Athaliana_seed_IEX_36a_03242017	ENOG411DQ5S	1	136.755299986	arath	0.0016339869281045752	1	1	1
arath_OP_Arabidopsis_mutantseed_20170323_virNOG_elut.tidy	OP_Arabidopsis_mutantseed_20170323	Athaliana_seed_IEX_36a_03242017	ENOG411DQ5U	67	2150.01854394	arath	0.10947712418300654	0.5491803278688525	0.5179798872215589	0.6981748674312492
arath_OP_Arabidopsis_mutantseed_20170323_virNOG_elut.tidy	OP_Arabidopsis_mutantseed_20170323	Athaliana_seed_IEX_36a_03242017	ENOG411DQ6P	7	606.30038826	arath	0.011437908496732025	0.14893617021276595	0.10741308327146996	0.3689333889584202
arath_OP_Arabidopsis_mutantseed_20170323_virNOG_elut.tidy	OP_Arabidopsis_mutantseed_20170323	Athaliana_seed_IEX_36a_03242017	ENOG411DQ6Q	1	81.2199905308	arath	0.0016339869281045752	1	0.7986213479086132	0.4444444444444445
arath_OP_Arabidopsis_mutantseed_20170323_virNOG_elut.tidy	OP_Arabidopsis_mutantseed_20170323	Athaliana_seed_IEX_36a_03242017	ENOG411DQ76	1	105.09987416	arath	0.0016339869281045752	0.5	0.8222441575593402	0.8513071895424837
arath_OP_Arabidopsis_mutantseed_20170323_virNOG_elut.tidy	OP_Arabidopsis_mutantseed_20170323	Athaliana_seed_IEX_36a_03242017	ENOG411DQ77	1	124.337868139	arath	0.0016339869281045752	0.3333333333333333	0.7211720978384838	0.25980392156862747
arath_OP_Arabidopsis_mutantseed_20170323_virNOG_elut.tidy	OP_Arabidopsis_mutantseed_20170323	Athaliana_seed_IEX_36a_03242017	ENOG411DQ7Y	4	176.941547418	arath	0.006535947712418301	0.23529411764705882	0.3584362910773713	0.23836985774702038
arath_OP_Arabidopsis_mutantseed_20170323_virNOG_elut.tidy	OP_Arabidopsis_mutantseed_20170323	Athaliana_seed_IEX_36a_03242017	ENOG411DQ81	1	81.3195122161	arath	0.0016339869281045752	1	0.1557871197810271	0.315359477124183
arath_OP_Arabidopsis_mutantseed_20170323_virNOG_elut.tidy	OP_Arabidopsis_mutantseed_20170323	Athaliana_seed_IEX_36a_03242017	ENOG411DQ83	1	59.9157232398	arath	0.0016339869281045752	0.125	0.05601762109793765	0.0494281045751634
arath_OP_Arabidopsis_mutantseed_20170323_virNOG_elut.tidy	OP_Arabidopsis_mutantseed_20170323	Athaliana_seed_IEX_36a_03242017	ENOG411DQ8D	1	47.2782608523	arath	0.0016339869281045752	1	0.07718942261603476	0.25980392156862747
arath_OP_Arabidopsis_mutantseed_20170323_virNOG_elut.tidy	OP_Arabidopsis_mutantseed_20170323	Athaliana_seed_IEX_36a_03242017	ENOG411DQ8J	2	41.5032540244	arath	0.0032679738562091504	1	1	0.6601307189542484
arath_OP_Arabidopsis_mutantseed_20170323_virNOG_elut.tidy	OP_Arabidopsis_mutantseed_20170323	Athaliana_seed_IEX_36a_03242017	ENOG411DQ8R	1	210.844532824	arath	0.0016339869281045752	0.08333333333333333	0.057865344695405746	0.04855275443510738
arath_OP_Arabidopsis_mutantseed_20170323_virNOG_elut.tidy	OP_Arabidopsis_mutantseed_20170323	Athaliana_seed_IEX_36a_03242017	ENOG411DQ9Q	1	26.4285287991	arath	0.0016339869281045752	0.2	0.1897275645557196	0.20261437908496732
arath_OP_Arabidopsis_mutantseed_20170323_virNOG_elut.tidy	OP_Arabidopsis_mutantseed_20170323	Athaliana_seed_IEX_36a_03242017	ENOG411DQA0	21	856.422862866	arath	0.03431372549019608	0.38181818181818183	0.2741012150041186	0.19571532316630358
arath_OP_Arabidopsis_mutantseed_20170323_virNOG_elut.tidy	OP_Arabidopsis_mutantseed_20170323	Athaliana_seed_IEX_36a_03242017	ENOG411DQA3	1	106.814790522	arath	0.0016339869281045752	0.0625	0.08256283294171643	0.06290849673202614
arath_OP_Arabidopsis_mutantseed_20170323_virNOG_elut.tidy	OP_Arabidopsis_mutantseed_20170323	Athaliana_seed_IEX_36a_03242017	ENOG411DQA5	2	88.0784907705	arath	0.0032679738562091504	1	0.6971460962840106	0.5196078431372549
arath_OP_Arabidopsis_mutantseed_20170323_virNOG_elut.tidy	OP_Arabidopsis_mutantseed_20170323	Athaliana_seed_IEX_36a_03242017	ENOG411DQA6	1	164.112976108	arath	0.0016339869281045752	1	0.4134100437035816	0.27450980392156865
arath_OP_Arabidopsis_mutantseed_20170323_virNOG_elut.tidy	OP_Arabidopsis_mutantseed_20170323	Athaliana_seed_IEX_36a_03242017	ENOG411DQAG	1	17.9313422554	arath	0.0016339869281045752	1	0.41727442473481574	1
arath_OP_Arabidopsis_mutantseed_20170323_virNOG_elut.tidy	OP_Arabidopsis_mutantseed_20170323	Athaliana_seed_IEX_36a_03242017	ENOG411DQAU	16	304.19975647	arath	0.026143790849673203	0.5714285714285714	0.44710458569006145	1
arath_OP_Arabidopsis_mutantseed_20170323_virNOG_elut.tidy	OP_Arabidopsis_mutantseed_20170323	Athaliana_seed_IEX_36a_03242017	ENOG411DQB2	13	749.941775668	arath	0.021241830065359478	0.12264150943396226	0.09026522644716725	0.0724721261053441
arath_OP_Arabidopsis_mutantseed_20170323_virNOG_elut.tidy	OP_Arabidopsis_mutantseed_20170323	Athaliana_seed_IEX_36a_03242017	ENOG411DQB7	15	2558.83815116	arath	0.024509803921568627	0.23809523809523808	0.09071191146371582	0.38725490196078427
arath_OP_Arabidopsis_mutantseed_20170323_virNOG_elut.tidy	OP_Arabidopsis_mutantseed_20170323	Athaliana_seed_IEX_36a_03242017	ENOG411DQBB	1	8.481914879	arath	0.0016339869281045752	0.5	0.03544953606290912	0.6601307189542484
arath_OP_Arabidopsis_mutantseed_20170323_virNOG_elut.tidy	OP_Arabidopsis_mutantseed_20170323	Athaliana_seed_IEX_36a_03242017	ENOG411DQBJ	1	101.379524632	arath	0.0016339869281045752	0.045454545454545456	0.04614997640852946	0.0494281045751634
arath_OP_Arabidopsis_mutantseed_20170323_virNOG_elut.tidy	OP_Arabidopsis_mutantseed_20170323	Athaliana_seed_IEX_36a_03242017	ENOG411DQBP	5	493.737530944	arath	0.008169934640522876	0.1282051282051282	0.06813572792557354	0.1579520697167756
arath_OP_Arabidopsis_mutantseed_20170323_virNOG_elut.tidy	OP_Arabidopsis_mutantseed_20170323	Athaliana_seed_IEX_36a_03242017	ENOG411DQBR	39	1804.34859347	arath	0.06372549019607843	0.8125	0.8017624273068672	0.4819240196078431
arath_OP_Arabidopsis_mutantseed_20170323_virNOG_elut.tidy	OP_Arabidopsis_mutantseed_20170323	Athaliana_seed_IEX_36a_03242017	ENOG411DQBV	9	664.912384045	arath	0.014705882352941176	1	1	1
arath_OP_Arabidopsis_mutantseed_20170323_virNOG_elut.tidy	OP_Arabidopsis_mutantseed_20170323	Athaliana_seed_IEX_36a_03242017	ENOG411DQBZ	74	2812.43480738	arath	0.12091503267973856	0.43023255813953487	0.35027456445602573	0.43585651314789486
arath_OP_Arabidopsis_mutantseed_20170323_virNOG_elut.tidy	OP_Arabidopsis_mutantseed_20170323	Athaliana_seed_IEX_36a_03242017	ENOG411DQCC	1	5.33269624366	arath	0.0016339869281045752	0.5	0.1345595878915648	0.27124183006535946
arath_OP_Arabidopsis_mutantseed_20170323_virNOG_elut.tidy	OP_Arabidopsis_mutantseed_20170323	Athaliana_seed_IEX_36a_03242017	ENOG411DQCF	13	950.961743099	arath	0.021241830065359478	0.52	0.35194328785126894	0.25120772946859904
arath_OP_Arabidopsis_mutantseed_20170323_virNOG_elut.tidy	OP_Arabidopsis_mutantseed_20170323	Athaliana_seed_IEX_36a_03242017	ENOG411DQCG	1	80.2838391832	arath	0.0016339869281045752	0.041666666666666664	0.02710808940681894	0.02427637721755369
arath_OP_Arabidopsis_mutantseed_20170323_virNOG_elut.tidy	OP_Arabidopsis_mutantseed_20170323	Athaliana_seed_IEX_36a_03242017	ENOG411DQCR	2	39.7143442869	arath	0.0032679738562091504	1	1	0.684640522875817
arath_OP_Arabidopsis_mutantseed_20170323_virNOG_elut.tidy	OP_Arabidopsis_mutantseed_20170323	Athaliana_seed_IEX_36a_03242017	ENOG411DQD1	8	1206.2722637	arath	0.013071895424836602	0.3333333333333333	0.17564009113475682	0.14215686274509803
arath_OP_Arabidopsis_mutantseed_20170323_virNOG_elut.tidy	OP_Arabidopsis_mutantseed_20170323	Athaliana_seed_IEX_36a_03242017	ENOG411DQD6	1	37.1241251421	arath	0.0016339869281045752	0.07142857142857142	0.04835921766737384	0.050816993464052294
arath_OP_Arabidopsis_mutantseed_20170323_virNOG_elut.tidy	OP_Arabidopsis_mutantseed_20170323	Athaliana_seed_IEX_36a_03242017	ENOG411DQD8	33	1911.71452436	arath	0.05392156862745098	0.3707865168539326	0.14809292996239753	0.7433473389355744
arath_OP_Arabidopsis_mutantseed_20170323_virNOG_elut.tidy	OP_Arabidopsis_mutantseed_20170323	Athaliana_seed_IEX_36a_03242017	ENOG411DQDF	1	154.115062109	arath	0.0016339869281045752	0.5	0.2775835618052836	0.32352941176470584
arath_OP_Arabidopsis_mutantseed_20170323_virNOG_elut.tidy	OP_Arabidopsis_mutantseed_20170323	Athaliana_seed_IEX_36a_03242017	ENOG411DQDQ	1	34.7411259543	arath	0.0016339869281045752	0.09090909090909091	0.06495970946394407	0.11328976034858387
arath_OP_Arabidopsis_mutantseed_20170323_virNOG_elut.tidy	OP_Arabidopsis_mutantseed_20170323	Athaliana_seed_IEX_36a_03242017	ENOG411DQDU	1	161.018627913	arath	0.0016339869281045752	0.25	0.6763563010200293	0.17116013071895425
arath_OP_Arabidopsis_mutantseed_20170323_virNOG_elut.tidy	OP_Arabidopsis_mutantseed_20170323	Athaliana_seed_IEX_36a_03242017	ENOG411DQDV	1	65.3658153482	arath	0.0016339869281045752	1	0.14678446784900787	0.7320261437908497
arath_OP_Arabidopsis_mutantseed_20170323_virNOG_elut.tidy	OP_Arabidopsis_mutantseed_20170323	Athaliana_seed_IEX_36a_03242017	ENOG411DQE1	3	40.8930158002	arath	0.004901960784313725	0.14285714285714285	0.06511737866183621	0.07889822595704948
arath_OP_Arabidopsis_mutantseed_20170323_virNOG_elut.tidy	OP_Arabidopsis_mutantseed_20170323	Athaliana_seed_IEX_36a_03242017	ENOG411DQE3	1	88.5907107468	arath	0.0016339869281045752	0.05555555555555555	0.046653781959538225	0.1376180101670298
arath_OP_Arabidopsis_mutantseed_20170323_virNOG_elut.tidy	OP_Arabidopsis_mutantseed_20170323	Athaliana_seed_IEX_36a_03242017	ENOG411DQE9	3	287.953663375	arath	0.004901960784313725	0.5	0.5855512762436105	0.607843137254902
arath_OP_Arabidopsis_mutantseed_20170323_virNOG_elut.tidy	OP_Arabidopsis_mutantseed_20170323	Athaliana_seed_IEX_36a_03242017	ENOG411DQEE	1	347.148069195	arath	0.0016339869281045752	0.16666666666666666	0.17743267444953523	0.20874183006535948
arath_OP_Arabidopsis_mutantseed_20170323_virNOG_elut.tidy	OP_Arabidopsis_mutantseed_20170323	Athaliana_seed_IEX_36a_03242017	ENOG411DQEF	1	8.30788876542	arath	0.0016339869281045752	0.3333333333333333	0.07048602237380054	0.12990196078431374
arath_OP_Arabidopsis_mutantseed_20170323_virNOG_elut.tidy	OP_Arabidopsis_mutantseed_20170323	Athaliana_seed_IEX_36a_03242017	ENOG411DQEN	4	410.317870177	arath	0.006535947712418301	0.19047619047619047	0.2237537504119275	0.1437908496732026
arath_OP_Arabidopsis_mutantseed_20170323_virNOG_elut.tidy	OP_Arabidopsis_mutantseed_20170323	Athaliana_seed_IEX_36a_03242017	ENOG411DQEQ	44	2375.25715602	arath	0.0718954248366013	0.7857142857142857	0.9418130000152796	0.6518518518518518
arath_OP_Arabidopsis_mutantseed_20170323_virNOG_elut.tidy	OP_Arabidopsis_mutantseed_20170323	Athaliana_seed_IEX_36a_03242017	ENOG411DQER	1	40.5374603094	arath	0.0016339869281045752	0.023255813953488372	0.011838692426265939	0.02777777777777778
arath_OP_Arabidopsis_mutantseed_20170323_virNOG_elut.tidy	OP_Arabidopsis_mutantseed_20170323	Athaliana_seed_IEX_36a_03242017	ENOG411DQEY	22	951.485571715	arath	0.03594771241830065	0.6470588235294118	0.2751592137620797	0.309462915601023
arath_OP_Arabidopsis_mutantseed_20170323_virNOG_elut.tidy	OP_Arabidopsis_mutantseed_20170323	Athaliana_seed_IEX_36a_03242017	ENOG411DQF8	21	3332.92598013	arath	0.03431372549019608	0.5675675675675675	0.50463655083421	0.5185185185185186
arath_OP_Arabidopsis_mutantseed_20170323_virNOG_elut.tidy	OP_Arabidopsis_mutantseed_20170323	Athaliana_seed_IEX_36a_03242017	ENOG411DQFI	1	93.5672530253	arath	0.0016339869281045752	0.023809523809523808	0.026795360211349498	0.014066496163682865
arath_OP_Arabidopsis_mutantseed_20170323_virNOG_elut.tidy	OP_Arabidopsis_mutantseed_20170323	Athaliana_seed_IEX_36a_03242017	ENOG411DQFK	1	34.6547986103	arath	0.0016339869281045752	0.08333333333333333	0.033630316142033254	0.10065359477124185
arath_OP_Arabidopsis_mutantseed_20170323_virNOG_elut.tidy	OP_Arabidopsis_mutantseed_20170323	Athaliana_seed_IEX_36a_03242017	ENOG411DQFT	1	357.996446358	arath	0.0016339869281045752	1	1	1
arath_OP_Arabidopsis_mutantseed_20170323_virNOG_elut.tidy	OP_Arabidopsis_mutantseed_20170323	Athaliana_seed_IEX_36a_03242017	ENOG411DQFY	3	620.119200528	arath	0.004901960784313725	0.2727272727272727	0.1259330185869327	0.07754010695187165
arath_OP_Arabidopsis_mutantseed_20170323_virNOG_elut.tidy	OP_Arabidopsis_mutantseed_20170323	Athaliana_seed_IEX_36a_03242017	ENOG411DQG6	1	188.626009058	arath	0.0016339869281045752	0.058823529411764705	0.06314298501672234	0.06862745098039216
arath_OP_Arabidopsis_mutantseed_20170323_virNOG_elut.tidy	OP_Arabidopsis_mutantseed_20170323	Athaliana_seed_IEX_36a_03242017	ENOG411DQGQ	2	154.936166948	arath	0.0032679738562091504	0.2	0.09987212299188786	0.1597222222222222
arath_OP_Arabidopsis_mutantseed_20170323_virNOG_elut.tidy	OP_Arabidopsis_mutantseed_20170323	Athaliana_seed_IEX_36a_03242017	ENOG411DQH0	5	285.044099651	arath	0.008169934640522876	0.625	0.562458088888162	0.920479302832244
arath_OP_Arabidopsis_mutantseed_20170323_virNOG_elut.tidy	OP_Arabidopsis_mutantseed_20170323	Athaliana_seed_IEX_36a_03242017	ENOG411DQH7	2	275.849953001	arath	0.0032679738562091504	0.25	0.11578863251596606	0.18954248366013074
arath_OP_Arabidopsis_mutantseed_20170323_virNOG_elut.tidy	OP_Arabidopsis_mutantseed_20170323	Athaliana_seed_IEX_36a_03242017	ENOG411DQH9	26	1155.21542354	arath	0.042483660130718956	0.5098039215686274	0.16285055837278256	0.6292892156862746
arath_OP_Arabidopsis_mutantseed_20170323_virNOG_elut.tidy	OP_Arabidopsis_mutantseed_20170323	Athaliana_seed_IEX_36a_03242017	ENOG411DQHC	10	742.081702571	arath	0.016339869281045753	0.3448275862068966	0.38907785769449754	0.20130718954248367
arath_OP_Arabidopsis_mutantseed_20170323_virNOG_elut.tidy	OP_Arabidopsis_mutantseed_20170323	Athaliana_seed_IEX_36a_03242017	ENOG411DQHD	1	107.837021808	arath	0.0016339869281045752	1	0.44193173115715856	0.5424836601307189
arath_OP_Arabidopsis_mutantseed_20170323_virNOG_elut.tidy	OP_Arabidopsis_mutantseed_20170323	Athaliana_seed_IEX_36a_03242017	ENOG411DQHR	16	1331.02154435	arath	0.026143790849673203	0.08121827411167512	0.05469209792965055	0.16071132344646827
arath_OP_Arabidopsis_mutantseed_20170323_virNOG_elut.tidy	OP_Arabidopsis_mutantseed_20170323	Athaliana_seed_IEX_36a_03242017	ENOG411DQHX	4	322.234445933	arath	0.006535947712418301	0.05	0.09887267409910298	0.06323529411764707
arath_OP_Arabidopsis_mutantseed_20170323_virNOG_elut.tidy	OP_Arabidopsis_mutantseed_20170323	Athaliana_seed_IEX_36a_03242017	ENOG411DQI7	5	670.408779288	arath	0.008169934640522876	0.3125	0.272365872272899	0.6352124183006537
arath_OP_Arabidopsis_mutantseed_20170323_virNOG_elut.tidy	OP_Arabidopsis_mutantseed_20170323	Athaliana_seed_IEX_36a_03242017	ENOG411DQI9	1	63.1312088532	arath	0.0016339869281045752	1	0.718616785945225	0.5081699346405228
arath_OP_Arabidopsis_mutantseed_20170323_virNOG_elut.tidy	OP_Arabidopsis_mutantseed_20170323	Athaliana_seed_IEX_36a_03242017	ENOG411DQIB	1	194.827998018	arath	0.0016339869281045752	1	0.7519506382202765	0.5424836601307189
arath_OP_Arabidopsis_mutantseed_20170323_virNOG_elut.tidy	OP_Arabidopsis_mutantseed_20170323	Athaliana_seed_IEX_36a_03242017	ENOG411DQJ4	1	89.9508737904	arath	0.0016339869281045752	0.5	0.2520792949418992	0.27450980392156865
arath_OP_Arabidopsis_mutantseed_20170323_virNOG_elut.tidy	OP_Arabidopsis_mutantseed_20170323	Athaliana_seed_IEX_36a_03242017	ENOG411DQJ5	3	178.918348916	arath	0.004901960784313725	0.75	0.6746575125314865	0.7712418300653594
arath_OP_Arabidopsis_mutantseed_20170323_virNOG_elut.tidy	OP_Arabidopsis_mutantseed_20170323	Athaliana_seed_IEX_36a_03242017	ENOG411DQJ8	21	1996.85215062	arath	0.03431372549019608	0.12574850299401197	0.10730967575409427	0.15595280028178937
arath_OP_Arabidopsis_mutantseed_20170323_virNOG_elut.tidy	OP_Arabidopsis_mutantseed_20170323	Athaliana_seed_IEX_36a_03242017	ENOG411DQJJ	11	398.12429081	arath	0.017973856209150325	0.7857142857142857	0.8484031931964111	0.795985060690943
arath_OP_Arabidopsis_mutantseed_20170323_virNOG_elut.tidy	OP_Arabidopsis_mutantseed_20170323	Athaliana_seed_IEX_36a_03242017	ENOG411DQK4	8	668.431425874	arath	0.013071895424836602	0.11764705882352941	0.07337579033647318	0.2675893886966551
arath_OP_Arabidopsis_mutantseed_20170323_virNOG_elut.tidy	OP_Arabidopsis_mutantseed_20170323	Athaliana_seed_IEX_36a_03242017	ENOG411DQK5	1	80.8550666365	arath	0.0016339869281045752	0.5	0.10731212412465016	0.1707516339869281
arath_OP_Arabidopsis_mutantseed_20170323_virNOG_elut.tidy	OP_Arabidopsis_mutantseed_20170323	Athaliana_seed_IEX_36a_03242017	ENOG411DQK6	1	119.706230757	arath	0.0016339869281045752	1	1	1
arath_OP_Arabidopsis_mutantseed_20170323_virNOG_elut.tidy	OP_Arabidopsis_mutantseed_20170323	Athaliana_seed_IEX_36a_03242017	ENOG411DQK7	1	30.7692733087	arath	0.0016339869281045752	1	0.7232416892019164	1
arath_OP_Arabidopsis_mutantseed_20170323_virNOG_elut.tidy	OP_Arabidopsis_mutantseed_20170323	Athaliana_seed_IEX_36a_03242017	ENOG411DQKE	8	898.359965766	arath	0.013071895424836602	0.0975609756097561	0.0690662268378509	0.2219033955045433
arath_OP_Arabidopsis_mutantseed_20170323_virNOG_elut.tidy	OP_Arabidopsis_mutantseed_20170323	Athaliana_seed_IEX_36a_03242017	ENOG411DQKK	4	343.799373994	arath	0.006535947712418301	0.36363636363636365	0.42139191310253754	0.6679738562091504
arath_OP_Arabidopsis_mutantseed_20170323_virNOG_elut.tidy	OP_Arabidopsis_mutantseed_20170323	Athaliana_seed_IEX_36a_03242017	ENOG411DQKS	26	974.517205986	arath	0.042483660130718956	1	1	0.981844589687727
arath_OP_Arabidopsis_mutantseed_20170323_virNOG_elut.tidy	OP_Arabidopsis_mutantseed_20170323	Athaliana_seed_IEX_36a_03242017	ENOG411DQM7	38	1914.05801879	arath	0.06209150326797386	0.6785714285714286	0.5180206036280824	0.7231833910034603
arath_OP_Arabidopsis_mutantseed_20170323_virNOG_elut.tidy	OP_Arabidopsis_mutantseed_20170323	Athaliana_seed_IEX_36a_03242017	ENOG411DQMI	28	1930.56834399	arath	0.0457516339869281	0.7	0.6197399712879339	0.5871459694989106
arath_OP_Arabidopsis_mutantseed_20170323_virNOG_elut.tidy	OP_Arabidopsis_mutantseed_20170323	Athaliana_seed_IEX_36a_03242017	ENOG411DQMP	1	19.3964050594	arath	0.0016339869281045752	1	0.06884962085732076	0.25980392156862747
arath_OP_Arabidopsis_mutantseed_20170323_virNOG_elut.tidy	OP_Arabidopsis_mutantseed_20170323	Athaliana_seed_IEX_36a_03242017	ENOG411DQMS	1	27.5768576532	arath	0.0016339869281045752	1	0.6180932918103027	0.5114379084967321
arath_OP_Arabidopsis_mutantseed_20170323_virNOG_elut.tidy	OP_Arabidopsis_mutantseed_20170323	Athaliana_seed_IEX_36a_03242017	ENOG411DQN2	4	229.651799622	arath	0.006535947712418301	0.2	0.071035682289084	0.3076923076923077
arath_OP_Arabidopsis_mutantseed_20170323_virNOG_elut.tidy	OP_Arabidopsis_mutantseed_20170323	Athaliana_seed_IEX_36a_03242017	ENOG411DQN3	7	390.938227832	arath	0.011437908496732025	0.3888888888888889	0.27007453409462007	0.20206971677559912
arath_OP_Arabidopsis_mutantseed_20170323_virNOG_elut.tidy	OP_Arabidopsis_mutantseed_20170323	Athaliana_seed_IEX_36a_03242017	ENOG411DQN8	1	55.9224886773	arath	0.0016339869281045752	0.14285714285714285	0.11334914408754569	0.04855275443510738
arath_OP_Arabidopsis_mutantseed_20170323_virNOG_elut.tidy	OP_Arabidopsis_mutantseed_20170323	Athaliana_seed_IEX_36a_03242017	ENOG411DQNB	1	12.917397549	arath	0.0016339869281045752	0.16666666666666666	0.3070789124580708	0.06797385620915032
arath_OP_Arabidopsis_mutantseed_20170323_virNOG_elut.tidy	OP_Arabidopsis_mutantseed_20170323	Athaliana_seed_IEX_36a_03242017	ENOG411DQPC	15	3520.93995988	arath	0.024509803921568627	0.4838709677419355	0.40303153063035596	0.6443706514864009
arath_OP_Arabidopsis_mutantseed_20170323_virNOG_elut.tidy	OP_Arabidopsis_mutantseed_20170323	Athaliana_seed_IEX_36a_03242017	ENOG411DQPR	45	1055.74975989	arath	0.07352941176470588	0.569620253164557	0.45437116824997353	0.38998510796723757
arath_OP_Arabidopsis_mutantseed_20170323_virNOG_elut.tidy	OP_Arabidopsis_mutantseed_20170323	Athaliana_seed_IEX_36a_03242017	ENOG411DQQ0	1	29.0022437556	arath	0.0016339869281045752	0.058823529411764705	0.03529898491717972	0.11639753940792004
arath_OP_Arabidopsis_mutantseed_20170323_virNOG_elut.tidy	OP_Arabidopsis_mutantseed_20170323	Athaliana_seed_IEX_36a_03242017	ENOG411DQQA	1	110.684891627	arath	0.0016339869281045752	0.25	0.0929430812472179	0.31004901960784315
arath_OP_Arabidopsis_mutantseed_20170323_virNOG_elut.tidy	OP_Arabidopsis_mutantseed_20170323	Athaliana_seed_IEX_36a_03242017	ENOG411DQQS	1	184.059869593	arath	0.0016339869281045752	0.3333333333333333	0.543056080408238	0.44389978213507625
arath_OP_Arabidopsis_mutantseed_20170323_virNOG_elut.tidy	OP_Arabidopsis_mutantseed_20170323	Athaliana_seed_IEX_36a_03242017	ENOG411DQQU	1	188.833290386	arath	0.0016339869281045752	0.125	0.13171812458893994	0.2540849673202614
arath_OP_Arabidopsis_mutantseed_20170323_virNOG_elut.tidy	OP_Arabidopsis_mutantseed_20170323	Athaliana_seed_IEX_36a_03242017	ENOG411DQQY	1	26.6717235363	arath	0.0016339869281045752	0.3333333333333333	0.41797213463346683	0.1977124183006536
arath_OP_Arabidopsis_mutantseed_20170323_virNOG_elut.tidy	OP_Arabidopsis_mutantseed_20170323	Athaliana_seed_IEX_36a_03242017	ENOG411DQRK	7	263.971278554	arath	0.011437908496732025	0.5	0.6282985716270002	0.5871459694989106
arath_OP_Arabidopsis_mutantseed_20170323_virNOG_elut.tidy	OP_Arabidopsis_mutantseed_20170323	Athaliana_seed_IEX_36a_03242017	ENOG411DQRS	1	51.1774988608	arath	0.0016339869281045752	0.5	0.21385346523192342	0.33333333333333337
arath_OP_Arabidopsis_mutantseed_20170323_virNOG_elut.tidy	OP_Arabidopsis_mutantseed_20170323	Athaliana_seed_IEX_36a_03242017	ENOG411DQRU	1	70.7864794063	arath	0.0016339869281045752	0.5	0.2930828234434775	0.5228758169934641
arath_OP_Arabidopsis_mutantseed_20170323_virNOG_elut.tidy	OP_Arabidopsis_mutantseed_20170323	Athaliana_seed_IEX_36a_03242017	ENOG411DQRV	2	241.61505616	arath	0.0032679738562091504	0.06060606060606061	0.029323196748343276	0.02584670231729055
arath_OP_Arabidopsis_mutantseed_20170323_virNOG_elut.tidy	OP_Arabidopsis_mutantseed_20170323	Athaliana_seed_IEX_36a_03242017	ENOG411DQS7	1	103.206182734	arath	0.0016339869281045752	1	0.7726166147682533	0.5114379084967321
arath_OP_Arabidopsis_mutantseed_20170323_virNOG_elut.tidy	OP_Arabidopsis_mutantseed_20170323	Athaliana_seed_IEX_36a_03242017	ENOG411DQSJ	1	128.821211219	arath	0.0016339869281045752	1	1	1
arath_OP_Arabidopsis_mutantseed_20170323_virNOG_elut.tidy	OP_Arabidopsis_mutantseed_20170323	Athaliana_seed_IEX_36a_03242017	ENOG411DQSR	1	111.222196927	arath	0.0016339869281045752	0.08333333333333333	0.08191345633048222	0.04044117647058823
arath_OP_Arabidopsis_mutantseed_20170323_virNOG_elut.tidy	OP_Arabidopsis_mutantseed_20170323	Athaliana_seed_IEX_36a_03242017	ENOG411DQT4	1	10.7214658713	arath	0.0016339869281045752	0.07692307692307693	0.04715880752895397	0.026143790849673203
arath_OP_Arabidopsis_mutantseed_20170323_virNOG_elut.tidy	OP_Arabidopsis_mutantseed_20170323	Athaliana_seed_IEX_36a_03242017	ENOG411DQT6	5	995.243355493	arath	0.008169934640522876	0.625	0.4805195128555619	0.3235294117647059
arath_OP_Arabidopsis_mutantseed_20170323_virNOG_elut.tidy	OP_Arabidopsis_mutantseed_20170323	Athaliana_seed_IEX_36a_03242017	ENOG411DQT7	5	182.806696012	arath	0.008169934640522876	0.13513513513513514	0.04186721663598326	0.07388462631429384
arath_OP_Arabidopsis_mutantseed_20170323_virNOG_elut.tidy	OP_Arabidopsis_mutantseed_20170323	Athaliana_seed_IEX_36a_03242017	ENOG411DQTE	28	657.37298482	arath	0.0457516339869281	0.8235294117647058	0.8368013071244486	1
arath_OP_Arabidopsis_mutantseed_20170323_virNOG_elut.tidy	OP_Arabidopsis_mutantseed_20170323	Athaliana_seed_IEX_36a_03242017	ENOG411DQTW	17	708.885888289	arath	0.027777777777777776	0.4473684210526316	0.25041216372883096	0.43939393939393934
arath_OP_Arabidopsis_mutantseed_20170323_virNOG_elut.tidy	OP_Arabidopsis_mutantseed_20170323	Athaliana_seed_IEX_36a_03242017	ENOG411DQTZ	7	428.82996783	arath	0.011437908496732025	0.3181818181818182	0.40164429164865806	0.37323701410388715
arath_OP_Arabidopsis_mutantseed_20170323_virNOG_elut.tidy	OP_Arabidopsis_mutantseed_20170323	Athaliana_seed_IEX_36a_03242017	ENOG411DQU2	1	28.3561541669	arath	0.0016339869281045752	1	0.08493634597079634	0.5228758169934641
arath_OP_Arabidopsis_mutantseed_20170323_virNOG_elut.tidy	OP_Arabidopsis_mutantseed_20170323	Athaliana_seed_IEX_36a_03242017	ENOG411DQU8	11	407.018905703	arath	0.017973856209150325	0.5789473684210527	0.1732494270449312	0.2857843137254902
arath_OP_Arabidopsis_mutantseed_20170323_virNOG_elut.tidy	OP_Arabidopsis_mutantseed_20170323	Athaliana_seed_IEX_36a_03242017	ENOG411DQUB	1	33.7404828168	arath	0.0016339869281045752	1	0.07490318179895801	0.2173202614379085
arath_OP_Arabidopsis_mutantseed_20170323_virNOG_elut.tidy	OP_Arabidopsis_mutantseed_20170323	Athaliana_seed_IEX_36a_03242017	ENOG411DQUD	7	366.62853954	arath	0.011437908496732025	0.6363636363636364	0.575206149822908	0.4975490196078431
arath_OP_Arabidopsis_mutantseed_20170323_virNOG_elut.tidy	OP_Arabidopsis_mutantseed_20170323	Athaliana_seed_IEX_36a_03242017	ENOG411DQUH	4	121.187052653	arath	0.006535947712418301	0.11428571428571428	0.10858205848377935	0.1375661375661376
arath_OP_Arabidopsis_mutantseed_20170323_virNOG_elut.tidy	OP_Arabidopsis_mutantseed_20170323	Athaliana_seed_IEX_36a_03242017	ENOG411DQUR	10	1220.95630126	arath	0.016339869281045753	0.21739130434782608	0.14564882519402883	0.4500568343279341
arath_OP_Arabidopsis_mutantseed_20170323_virNOG_elut.tidy	OP_Arabidopsis_mutantseed_20170323	Athaliana_seed_IEX_36a_03242017	ENOG411DQVA	5	712.321134291	arath	0.008169934640522876	0.21739130434782608	0.20427061984974462	0.4500568343279341
arath_OP_Arabidopsis_mutantseed_20170323_virNOG_elut.tidy	OP_Arabidopsis_mutantseed_20170323	Athaliana_seed_IEX_36a_03242017	ENOG411DQVB	3	246.032457094	arath	0.004901960784313725	0.6	0.6271434221793667	0.607843137254902
arath_OP_Arabidopsis_mutantseed_20170323_virNOG_elut.tidy	OP_Arabidopsis_mutantseed_20170323	Athaliana_seed_IEX_36a_03242017	ENOG411DQVD	1	33.1934408792	arath	0.0016339869281045752	0.5	0.1246888323410464	0.6323529411764706
arath_OP_Arabidopsis_mutantseed_20170323_virNOG_elut.tidy	OP_Arabidopsis_mutantseed_20170323	Athaliana_seed_IEX_36a_03242017	ENOG411DQW2	139	10224.4241854	arath	0.22712418300653595	0.2938689217758985	0.09855788521274632	0.6492006245768216
arath_OP_Arabidopsis_mutantseed_20170323_virNOG_elut.tidy	OP_Arabidopsis_mutantseed_20170323	Athaliana_seed_IEX_36a_03242017	ENOG411DQW6	1	44.1992236641	arath	0.0016339869281045752	1	0.11825322060088035	0.2173202614379085
arath_OP_Arabidopsis_mutantseed_20170323_virNOG_elut.tidy	OP_Arabidopsis_mutantseed_20170323	Athaliana_seed_IEX_36a_03242017	ENOG411DQW8	1	16.5475751603	arath	0.0016339869281045752	1	0.18690699047896323	0.32352941176470584
arath_OP_Arabidopsis_mutantseed_20170323_virNOG_elut.tidy	OP_Arabidopsis_mutantseed_20170323	Athaliana_seed_IEX_36a_03242017	ENOG411DQWC	4	192.016275774	arath	0.006535947712418301	0.15384615384615385	0.05834589031092791	0.09710550887021475
arath_OP_Arabidopsis_mutantseed_20170323_virNOG_elut.tidy	OP_Arabidopsis_mutantseed_20170323	Athaliana_seed_IEX_36a_03242017	ENOG411DQWD	6	535.260783614	arath	0.00980392156862745	0.375	0.39924739641456036	0.48148148148148145
arath_OP_Arabidopsis_mutantseed_20170323_virNOG_elut.tidy	OP_Arabidopsis_mutantseed_20170323	Athaliana_seed_IEX_36a_03242017	ENOG411DQWR	151	8692.84034275	arath	0.24673202614379086	1	1	0.8277461522243307
arath_OP_Arabidopsis_mutantseed_20170323_virNOG_elut.tidy	OP_Arabidopsis_mutantseed_20170323	Athaliana_seed_IEX_36a_03242017	ENOG411DQX1	1	32.3542302161	arath	0.0016339869281045752	1	0.08064769454328835	0.25980392156862747
arath_OP_Arabidopsis_mutantseed_20170323_virNOG_elut.tidy	OP_Arabidopsis_mutantseed_20170323	Athaliana_seed_IEX_36a_03242017	ENOG411DQX2	23	3788.6316774	arath	0.03758169934640523	0.8214285714285714	0.6666520600807323	1
arath_OP_Arabidopsis_mutantseed_20170323_virNOG_elut.tidy	OP_Arabidopsis_mutantseed_20170323	Athaliana_seed_IEX_36a_03242017	ENOG411DQX4	3	775.124644054	arath	0.004901960784313725	0.13636363636363635	0.12071334104355637	0.25
arath_OP_Arabidopsis_mutantseed_20170323_virNOG_elut.tidy	OP_Arabidopsis_mutantseed_20170323	Athaliana_seed_IEX_36a_03242017	ENOG411DQX7	11	875.032578279	arath	0.017973856209150325	0.4782608695652174	0.4564927399348054	0.7069716775599127
arath_OP_Arabidopsis_mutantseed_20170323_virNOG_elut.tidy	OP_Arabidopsis_mutantseed_20170323	Athaliana_seed_IEX_36a_03242017	ENOG411DQXG	2	51.1001040233	arath	0.0032679738562091504	0.13333333333333333	0.08399416978595081	0.16666666666666669
arath_OP_Arabidopsis_mutantseed_20170323_virNOG_elut.tidy	OP_Arabidopsis_mutantseed_20170323	Athaliana_seed_IEX_36a_03242017	ENOG411DQXP	1	153.655702759	arath	0.0016339869281045752	1	1	1
arath_OP_Arabidopsis_mutantseed_20170323_virNOG_elut.tidy	OP_Arabidopsis_mutantseed_20170323	Athaliana_seed_IEX_36a_03242017	ENOG411DQYA	1	34.0822202557	arath	0.0016339869281045752	1	0.08223369276924165	0.684640522875817
arath_OP_Arabidopsis_mutantseed_20170323_virNOG_elut.tidy	OP_Arabidopsis_mutantseed_20170323	Athaliana_seed_IEX_36a_03242017	ENOG411DQYD	1	106.182262153	arath	0.0016339869281045752	1	1	1
arath_OP_Arabidopsis_mutantseed_20170323_virNOG_elut.tidy	OP_Arabidopsis_mutantseed_20170323	Athaliana_seed_IEX_36a_03242017	ENOG411DQYE	2	127.005391169	arath	0.0032679738562091504	1	0.7563305293368345	1
arath_OP_Arabidopsis_mutantseed_20170323_virNOG_elut.tidy	OP_Arabidopsis_mutantseed_20170323	Athaliana_seed_IEX_36a_03242017	ENOG411DQYH	42	1493.0816138	arath	0.06862745098039216	1	1	1
arath_OP_Arabidopsis_mutantseed_20170323_virNOG_elut.tidy	OP_Arabidopsis_mutantseed_20170323	Athaliana_seed_IEX_36a_03242017	ENOG411DQZ3	1	97.0250501925	arath	0.0016339869281045752	0.023255813953488372	0.016527514168612967	0.017354068064007213
arath_OP_Arabidopsis_mutantseed_20170323_virNOG_elut.tidy	OP_Arabidopsis_mutantseed_20170323	Athaliana_seed_IEX_36a_03242017	ENOG411DQZ5	3	86.1580398728	arath	0.004901960784313725	0.375	0.42279115368838227	0.19485294117647056
arath_OP_Arabidopsis_mutantseed_20170323_virNOG_elut.tidy	OP_Arabidopsis_mutantseed_20170323	Athaliana_seed_IEX_36a_03242017	ENOG411DQZ9	5	350.136860148	arath	0.008169934640522876	0.13157894736842105	0.06589000594118746	0.10942760942760944
arath_OP_Arabidopsis_mutantseed_20170323_virNOG_elut.tidy	OP_Arabidopsis_mutantseed_20170323	Athaliana_seed_IEX_36a_03242017	ENOG411DQZA	11	1861.80422491	arath	0.017973856209150325	0.4583333333333333	0.34730979754108254	0.5931372549019607
arath_OP_Arabidopsis_mutantseed_20170323_virNOG_elut.tidy	OP_Arabidopsis_mutantseed_20170323	Athaliana_seed_IEX_36a_03242017	ENOG411DQZC	1	36.1209123659	arath	0.0016339869281045752	0.03333333333333333	0.02140154053341333	0.022094344984370563
arath_OP_Arabidopsis_mutantseed_20170323_virNOG_elut.tidy	OP_Arabidopsis_mutantseed_20170323	Athaliana_seed_IEX_36a_03242017	ENOG411DQZE	1	60.5942958365	arath	0.0016339869281045752	0.14285714285714285	0.05439642914760992	0.07749766573295985
arath_OP_Arabidopsis_mutantseed_20170323_virNOG_elut.tidy	OP_Arabidopsis_mutantseed_20170323	Athaliana_seed_IEX_36a_03242017	ENOG411DQZK	1	40.8524473321	arath	0.0016339869281045752	0.5	0.20674168316571417	0.2540849673202614
arath_OP_Arabidopsis_mutantseed_20170323_virNOG_elut.tidy	OP_Arabidopsis_mutantseed_20170323	Athaliana_seed_IEX_36a_03242017	ENOG411DQZS	2	41.0033710682	arath	0.0032679738562091504	0.5	0.23146137878165213	0.5686274509803921
arath_OP_Arabidopsis_mutantseed_20170323_virNOG_elut.tidy	OP_Arabidopsis_mutantseed_20170323	Athaliana_seed_IEX_36a_03242017	ENOG411DQZY	12	638.280205373	arath	0.0196078431372549	0.6666666666666666	0.8193003826070592	0.7151095732410611
arath_OP_Arabidopsis_mutantseed_20170323_virNOG_elut.tidy	OP_Arabidopsis_mutantseed_20170323	Athaliana_seed_IEX_36a_03242017	ENOG411DR0J	2	89.9873240681	arath	0.0032679738562091504	1	0.19736086264608685	0.25980392156862747
arath_OP_Arabidopsis_mutantseed_20170323_virNOG_elut.tidy	OP_Arabidopsis_mutantseed_20170323	Athaliana_seed_IEX_36a_03242017	ENOG411DR0S	1	23.3262623048	arath	0.0016339869281045752	0.5	0.20316079197071116	0.1977124183006536
arath_OP_Arabidopsis_mutantseed_20170323_virNOG_elut.tidy	OP_Arabidopsis_mutantseed_20170323	Athaliana_seed_IEX_36a_03242017	ENOG411DR1B	2	53.6461256355	arath	0.0032679738562091504	0.10526315789473684	0.053895780032893775	0.2435601691657055
arath_OP_Arabidopsis_mutantseed_20170323_virNOG_elut.tidy	OP_Arabidopsis_mutantseed_20170323	Athaliana_seed_IEX_36a_03242017	ENOG411DR1G	1	39.4156814864	arath	0.0016339869281045752	0.2	0.10642693498086167	0.06797385620915032
arath_OP_Arabidopsis_mutantseed_20170323_virNOG_elut.tidy	OP_Arabidopsis_mutantseed_20170323	Athaliana_seed_IEX_36a_03242017	ENOG411DR1J	12	830.363748663	arath	0.0196078431372549	0.1935483870967742	0.22758764484937336	0.10595115239078087
arath_OP_Arabidopsis_mutantseed_20170323_virNOG_elut.tidy	OP_Arabidopsis_mutantseed_20170323	Athaliana_seed_IEX_36a_03242017	ENOG411DR1K	1	244.214630073	arath	0.0016339869281045752	0.1111111111111111	0.1800837914579335	0.25272331154684097
arath_OP_Arabidopsis_mutantseed_20170323_virNOG_elut.tidy	OP_Arabidopsis_mutantseed_20170323	Athaliana_seed_IEX_36a_03242017	ENOG411DR1N	19	540.899873364	arath	0.03104575163398693	0.2375	0.19990382626810155	0.42798786181139126
arath_OP_Arabidopsis_mutantseed_20170323_virNOG_elut.tidy	OP_Arabidopsis_mutantseed_20170323	Athaliana_seed_IEX_36a_03242017	ENOG411DR1Y	13	1410.38068909	arath	0.021241830065359478	0.18840579710144928	0.04063889926322242	0.25163398692810457
arath_OP_Arabidopsis_mutantseed_20170323_virNOG_elut.tidy	OP_Arabidopsis_mutantseed_20170323	Athaliana_seed_IEX_36a_03242017	ENOG411DR22	1	35.6807089393	arath	0.0016339869281045752	1	0.990367742200771	0.8120915032679739
arath_OP_Arabidopsis_mutantseed_20170323_virNOG_elut.tidy	OP_Arabidopsis_mutantseed_20170323	Athaliana_seed_IEX_36a_03242017	ENOG411DR27	1	69.6895281632	arath	0.0016339869281045752	0.5	0.58778045384108	0.33986928104575165
arath_OP_Arabidopsis_mutantseed_20170323_virNOG_elut.tidy	OP_Arabidopsis_mutantseed_20170323	Athaliana_seed_IEX_36a_03242017	ENOG411DR2H	5	280.35502297	arath	0.008169934640522876	0.2631578947368421	0.2216781291057646	0.44805641554867565
arath_OP_Arabidopsis_mutantseed_20170323_virNOG_elut.tidy	OP_Arabidopsis_mutantseed_20170323	Athaliana_seed_IEX_36a_03242017	ENOG411DR2I	16	567.502131596	arath	0.026143790849673203	0.8421052631578947	0.9218395169276115	0.9534794309880815
arath_OP_Arabidopsis_mutantseed_20170323_virNOG_elut.tidy	OP_Arabidopsis_mutantseed_20170323	Athaliana_seed_IEX_36a_03242017	ENOG411DR2R	21	807.583270675	arath	0.03431372549019608	1	1	1
arath_OP_Arabidopsis_mutantseed_20170323_virNOG_elut.tidy	OP_Arabidopsis_mutantseed_20170323	Athaliana_seed_IEX_36a_03242017	ENOG411DR2T	20	2149.2459222	arath	0.032679738562091505	0.6666666666666666	0.7622763924310324	0.6753812636165578
arath_OP_Arabidopsis_mutantseed_20170323_virNOG_elut.tidy	OP_Arabidopsis_mutantseed_20170323	Athaliana_seed_IEX_36a_03242017	ENOG411DR2U	1	115.716023065	arath	0.0016339869281045752	0.01694915254237288	0.006256829300399607	0.018055555555555557
arath_OP_Arabidopsis_mutantseed_20170323_virNOG_elut.tidy	OP_Arabidopsis_mutantseed_20170323	Athaliana_seed_IEX_36a_03242017	ENOG411DR34	1	22.5994887227	arath	0.0016339869281045752	0.06666666666666667	0.037456525828944494	0.042347494553376906
arath_OP_Arabidopsis_mutantseed_20170323_virNOG_elut.tidy	OP_Arabidopsis_mutantseed_20170323	Athaliana_seed_IEX_36a_03242017	ENOG411DR38	1	22.7820899013	arath	0.0016339869281045752	0.029411764705882353	0.022696747224735612	0.014801999231064976
arath_OP_Arabidopsis_mutantseed_20170323_virNOG_elut.tidy	OP_Arabidopsis_mutantseed_20170323	Athaliana_seed_IEX_36a_03242017	ENOG411DR3E	1	143.336402007	arath	0.0016339869281045752	0.07692307692307693	0.05868156233822445	0.05266465560583208
arath_OP_Arabidopsis_mutantseed_20170323_virNOG_elut.tidy	OP_Arabidopsis_mutantseed_20170323	Athaliana_seed_IEX_36a_03242017	ENOG411DR3P	1	32.5517369532	arath	0.0016339869281045752	0.04	0.010627336907909825	0.04840686274509805
arath_OP_Arabidopsis_mutantseed_20170323_virNOG_elut.tidy	OP_Arabidopsis_mutantseed_20170323	Athaliana_seed_IEX_36a_03242017	ENOG411DR3R	2	197.753155435	arath	0.0032679738562091504	0.1111111111111111	0.17066646807353603	0.13507625272331156
arath_OP_Arabidopsis_mutantseed_20170323_virNOG_elut.tidy	OP_Arabidopsis_mutantseed_20170323	Athaliana_seed_IEX_36a_03242017	ENOG411DR3S	4	265.222161902	arath	0.006535947712418301	0.4444444444444444	0.5622699018620799	0.6658496732026143
arath_OP_Arabidopsis_mutantseed_20170323_virNOG_elut.tidy	OP_Arabidopsis_mutantseed_20170323	Athaliana_seed_IEX_36a_03242017	ENOG411DR4J	1	104.223377863	arath	0.0016339869281045752	1	0.09868043132269842	0.7516339869281046
arath_OP_Arabidopsis_mutantseed_20170323_virNOG_elut.tidy	OP_Arabidopsis_mutantseed_20170323	Athaliana_seed_IEX_36a_03242017	ENOG411DR4Z	25	560.906446208	arath	0.04084967320261438	0.5681818181818182	0.3993083781728602	0.411900871459695
arath_OP_Arabidopsis_mutantseed_20170323_virNOG_elut.tidy	OP_Arabidopsis_mutantseed_20170323	Athaliana_seed_IEX_36a_03242017	ENOG411DR50	1	32.9106161185	arath	0.0016339869281045752	0.045454545454545456	0.03479117771004206	0.05748663101604278
arath_OP_Arabidopsis_mutantseed_20170323_virNOG_elut.tidy	OP_Arabidopsis_mutantseed_20170323	Athaliana_seed_IEX_36a_03242017	ENOG411DR54	19	779.656820386	arath	0.03104575163398693	0.2835820895522388	0.28038885965834914	0.5764315676519364
arath_OP_Arabidopsis_mutantseed_20170323_virNOG_elut.tidy	OP_Arabidopsis_mutantseed_20170323	Athaliana_seed_IEX_36a_03242017	ENOG411DR5M	1	73.0031969043	arath	0.0016339869281045752	1	0.2520792949414221	0.27450980392156865
arath_OP_Arabidopsis_mutantseed_20170323_virNOG_elut.tidy	OP_Arabidopsis_mutantseed_20170323	Athaliana_seed_IEX_36a_03242017	ENOG411DR5N	17	1112.22196927	arath	0.027777777777777776	0.30357142857142855	0.31804397025469594	0.21006944444444442
arath_OP_Arabidopsis_mutantseed_20170323_virNOG_elut.tidy	OP_Arabidopsis_mutantseed_20170323	Athaliana_seed_IEX_36a_03242017	ENOG411DR5R	2	218.144401243	arath	0.0032679738562091504	0.03076923076923077	0.0240798513531653	0.01699346405228758
arath_OP_Arabidopsis_mutantseed_20170323_virNOG_elut.tidy	OP_Arabidopsis_mutantseed_20170323	Athaliana_seed_IEX_36a_03242017	ENOG411DR5X	1	44.1630157419	arath	0.0016339869281045752	0.017543859649122806	0.01821198386794089	0.011156186612576065
arath_OP_Arabidopsis_mutantseed_20170323_virNOG_elut.tidy	OP_Arabidopsis_mutantseed_20170323	Athaliana_seed_IEX_36a_03242017	ENOG411DR5Z	1	13.2007094705	arath	0.0016339869281045752	0.5	0.27147745246801375	0.5
arath_OP_Arabidopsis_mutantseed_20170323_virNOG_elut.tidy	OP_Arabidopsis_mutantseed_20170323	Athaliana_seed_IEX_36a_03242017	ENOG411DR6E	1	74.1031657712	arath	0.0016339869281045752	1	1	0.32352941176470584
arath_OP_Arabidopsis_mutantseed_20170323_virNOG_elut.tidy	OP_Arabidopsis_mutantseed_20170323	Athaliana_seed_IEX_36a_03242017	ENOG411DR6F	12	349.933463332	arath	0.0196078431372549	0.5217391304347826	0.5300418080225394	0.7598039215686274
arath_OP_Arabidopsis_mutantseed_20170323_virNOG_elut.tidy	OP_Arabidopsis_mutantseed_20170323	Athaliana_seed_IEX_36a_03242017	ENOG411DR6J	1	103.892560007	arath	0.0016339869281045752	0.5	0.11238697653589542	0.16176470588235292
arath_OP_Arabidopsis_mutantseed_20170323_virNOG_elut.tidy	OP_Arabidopsis_mutantseed_20170323	Athaliana_seed_IEX_36a_03242017	ENOG411DR6U	1	29.8465546578	arath	0.0016339869281045752	0.5	0.15373213048014414	0.25163398692810457
arath_OP_Arabidopsis_mutantseed_20170323_virNOG_elut.tidy	OP_Arabidopsis_mutantseed_20170323	Athaliana_seed_IEX_36a_03242017	ENOG411DR6V	4	459.66552185	arath	0.006535947712418301	0.8	0.6849216038918976	1
arath_OP_Arabidopsis_mutantseed_20170323_virNOG_elut.tidy	OP_Arabidopsis_mutantseed_20170323	Athaliana_seed_IEX_36a_03242017	ENOG411DR79	1	18.1519324914	arath	0.0016339869281045752	1	0.3283972069622752	1
arath_OP_Arabidopsis_mutantseed_20170323_virNOG_elut.tidy	OP_Arabidopsis_mutantseed_20170323	Athaliana_seed_IEX_36a_03242017	ENOG411DR7A	1	36.3856637393	arath	0.0016339869281045752	0.06666666666666667	0.05761111453930363	0.05591866376180102
arath_OP_Arabidopsis_mutantseed_20170323_virNOG_elut.tidy	OP_Arabidopsis_mutantseed_20170323	Athaliana_seed_IEX_36a_03242017	ENOG411DR7C	17	2452.90741598	arath	0.027777777777777776	1	1	0.9629629629629629
arath_OP_Arabidopsis_mutantseed_20170323_virNOG_elut.tidy	OP_Arabidopsis_mutantseed_20170323	Athaliana_seed_IEX_36a_03242017	ENOG411DR7X	1	26.1930470002	arath	0.0016339869281045752	1	0.47907785729767177	0.6601307189542484
arath_OP_Arabidopsis_mutantseed_20170323_virNOG_elut.tidy	OP_Arabidopsis_mutantseed_20170323	Athaliana_seed_IEX_36a_03242017	ENOG411DR7Y	2	308.161029817	arath	0.0032679738562091504	0.3333333333333333	0.5116795068734667	0.44389978213507625
arath_OP_Arabidopsis_mutantseed_20170323_virNOG_elut.tidy	OP_Arabidopsis_mutantseed_20170323	Athaliana_seed_IEX_36a_03242017	ENOG411DR83	2	134.884572562	arath	0.0032679738562091504	0.2857142857142857	0.18163458981404346	0.27077497665732964
arath_OP_Arabidopsis_mutantseed_20170323_virNOG_elut.tidy	OP_Arabidopsis_mutantseed_20170323	Athaliana_seed_IEX_36a_03242017	ENOG411DR87	5	301.819818122	arath	0.008169934640522876	0.35714285714285715	0.4052258644718522	0.361811391223156
arath_OP_Arabidopsis_mutantseed_20170323_virNOG_elut.tidy	OP_Arabidopsis_mutantseed_20170323	Athaliana_seed_IEX_36a_03242017	ENOG411DR8W	2	162.65964297	arath	0.0032679738562091504	0.3333333333333333	0.47203892413146736	0.40522875816993464
arath_OP_Arabidopsis_mutantseed_20170323_virNOG_elut.tidy	OP_Arabidopsis_mutantseed_20170323	Athaliana_seed_IEX_36a_03242017	ENOG411DR92	5	772.518647403	arath	0.008169934640522876	0.2777777777777778	0.25662131410508504	0.2696078431372549
arath_OP_Arabidopsis_mutantseed_20170323_virNOG_elut.tidy	OP_Arabidopsis_mutantseed_20170323	Athaliana_seed_IEX_36a_03242017	ENOG411DR9B	2	26.6296864881	arath	0.0032679738562091504	0.009569377990430622	0.007216270437402713	0.006273702896796579
arath_OP_Arabidopsis_mutantseed_20170323_virNOG_elut.tidy	OP_Arabidopsis_mutantseed_20170323	Athaliana_seed_IEX_36a_03242017	ENOG411DR9V	3	40.4411903459	arath	0.004901960784313725	0.23076923076923078	0.17928234340835017	0.0849673202614379
arath_OP_Arabidopsis_mutantseed_20170323_virNOG_elut.tidy	OP_Arabidopsis_mutantseed_20170323	Athaliana_seed_IEX_36a_03242017	ENOG411DRAC	1	140.085565966	arath	0.0016339869281045752	1	1	1
arath_OP_Arabidopsis_mutantseed_20170323_virNOG_elut.tidy	OP_Arabidopsis_mutantseed_20170323	Athaliana_seed_IEX_36a_03242017	ENOG411DRAS	1	18.5503736148	arath	0.0016339869281045752	1	0.04397751255758113	0.33333333333333337
arath_OP_Arabidopsis_mutantseed_20170323_virNOG_elut.tidy	OP_Arabidopsis_mutantseed_20170323	Athaliana_seed_IEX_36a_03242017	ENOG411DRB0	35	4639.73891626	arath	0.05718954248366013	0.3645833333333333	0.3954911421656893	0.48551538671023964
arath_OP_Arabidopsis_mutantseed_20170323_virNOG_elut.tidy	OP_Arabidopsis_mutantseed_20170323	Athaliana_seed_IEX_36a_03242017	ENOG411DRBE	10	1108.23247742	arath	0.016339869281045753	0.21739130434782608	0.20146185385874799	0.4500568343279341
arath_OP_Arabidopsis_mutantseed_20170323_virNOG_elut.tidy	OP_Arabidopsis_mutantseed_20170323	Athaliana_seed_IEX_36a_03242017	ENOG411DRBH	12	526.07393823	arath	0.0196078431372549	0.36363636363636365	0.4245937852497319	0.32352941176470584
arath_OP_Arabidopsis_mutantseed_20170323_virNOG_elut.tidy	OP_Arabidopsis_mutantseed_20170323	Athaliana_seed_IEX_36a_03242017	ENOG411DRBI	18	445.737599669	arath	0.029411764705882353	0.5142857142857142	0.534701698644061	0.407843137254902
arath_OP_Arabidopsis_mutantseed_20170323_virNOG_elut.tidy	OP_Arabidopsis_mutantseed_20170323	Athaliana_seed_IEX_36a_03242017	ENOG411DRBM	1	37.0590741074	arath	0.0016339869281045752	0.5	0.3456408506963736	0.684640522875817
arath_OP_Arabidopsis_mutantseed_20170323_virNOG_elut.tidy	OP_Arabidopsis_mutantseed_20170323	Athaliana_seed_IEX_36a_03242017	ENOG411DRBS	11	431.949965298	arath	0.017973856209150325	0.7857142857142857	0.6397371138419687	1
arath_OP_Arabidopsis_mutantseed_20170323_virNOG_elut.tidy	OP_Arabidopsis_mutantseed_20170323	Athaliana_seed_IEX_36a_03242017	ENOG411DRC9	1	80.5536956144	arath	0.0016339869281045752	0.2	0.20010042510030923	0.24074074074074076
arath_OP_Arabidopsis_mutantseed_20170323_virNOG_elut.tidy	OP_Arabidopsis_mutantseed_20170323	Athaliana_seed_IEX_36a_03242017	ENOG411DRCA	11	850.353527295	arath	0.017973856209150325	0.12941176470588237	0.1063263305285287	0.04398308342945021
arath_OP_Arabidopsis_mutantseed_20170323_virNOG_elut.tidy	OP_Arabidopsis_mutantseed_20170323	Athaliana_seed_IEX_36a_03242017	ENOG411DRD7	5	63.6872640355	arath	0.008169934640522876	0.125	0.047152439472196044	0.08986928104575163
arath_OP_Arabidopsis_mutantseed_20170323_virNOG_elut.tidy	OP_Arabidopsis_mutantseed_20170323	Athaliana_seed_IEX_36a_03242017	ENOG411DRDH	9	1081.26047359	arath	0.014705882352941176	0.8181818181818182	1	0.9117647058823529
arath_OP_Arabidopsis_mutantseed_20170323_virNOG_elut.tidy	OP_Arabidopsis_mutantseed_20170323	Athaliana_seed_IEX_36a_03242017	ENOG411DRDU	1	30.3266347676	arath	0.0016339869281045752	1	0.30870554394790045	0.5522875816993464
arath_OP_Arabidopsis_mutantseed_20170323_virNOG_elut.tidy	OP_Arabidopsis_mutantseed_20170323	Athaliana_seed_IEX_36a_03242017	ENOG411DRDZ	1	92.1686298315	arath	0.0016339869281045752	0.5	0.20120476623383304	0.22222222222222224
arath_OP_Arabidopsis_mutantseed_20170323_virNOG_elut.tidy	OP_Arabidopsis_mutantseed_20170323	Athaliana_seed_IEX_36a_03242017	ENOG411DRE4	1	41.4167978433	arath	0.0016339869281045752	0.041666666666666664	0.02686031689179134	0.01977124183006536
arath_OP_Arabidopsis_mutantseed_20170323_virNOG_elut.tidy	OP_Arabidopsis_mutantseed_20170323	Athaliana_seed_IEX_36a_03242017	ENOG411DRE7	1	8.64298690795	arath	0.0016339869281045752	0.3333333333333333	0.04861249042757532	0.22821350762527232
arath_OP_Arabidopsis_mutantseed_20170323_virNOG_elut.tidy	OP_Arabidopsis_mutantseed_20170323	Athaliana_seed_IEX_36a_03242017	ENOG411DREA	6	644.305099996	arath	0.00980392156862745	0.3	0.18661630339203242	0.4206773618538324
arath_OP_Arabidopsis_mutantseed_20170323_virNOG_elut.tidy	OP_Arabidopsis_mutantseed_20170323	Athaliana_seed_IEX_36a_03242017	ENOG411DREE	7	181.744879919	arath	0.011437908496732025	1	1	1
arath_OP_Arabidopsis_mutantseed_20170323_virNOG_elut.tidy	OP_Arabidopsis_mutantseed_20170323	Athaliana_seed_IEX_36a_03242017	ENOG411DREG	1	121.162202892	arath	0.0016339869281045752	1	1	1
arath_OP_Arabidopsis_mutantseed_20170323_virNOG_elut.tidy	OP_Arabidopsis_mutantseed_20170323	Athaliana_seed_IEX_36a_03242017	ENOG411DREV	3	214.660966688	arath	0.004901960784313725	1	1	1
arath_OP_Arabidopsis_mutantseed_20170323_virNOG_elut.tidy	OP_Arabidopsis_mutantseed_20170323	Athaliana_seed_IEX_36a_03242017	ENOG411DREZ	1	135.12071001	arath	0.0016339869281045752	0.03571428571428571	0.05290181519602974	0.05934873949579832
arath_OP_Arabidopsis_mutantseed_20170323_virNOG_elut.tidy	OP_Arabidopsis_mutantseed_20170323	Athaliana_seed_IEX_36a_03242017	ENOG411DRF8	1	90.0336866036	arath	0.0016339869281045752	0.5	0.11359799358255958	0.27450980392156865
arath_OP_Arabidopsis_mutantseed_20170323_virNOG_elut.tidy	OP_Arabidopsis_mutantseed_20170323	Athaliana_seed_IEX_36a_03242017	ENOG411DRFE	3	278.518028644	arath	0.004901960784313725	0.16666666666666666	0.11816750674918299	0.4128540305010894
arath_OP_Arabidopsis_mutantseed_20170323_virNOG_elut.tidy	OP_Arabidopsis_mutantseed_20170323	Athaliana_seed_IEX_36a_03242017	ENOG411DRFT	4	204.088058159	arath	0.006535947712418301	0.6666666666666666	0.670370728096399	0.6753812636165577
arath_OP_Arabidopsis_mutantseed_20170323_virNOG_elut.tidy	OP_Arabidopsis_mutantseed_20170323	Athaliana_seed_IEX_36a_03242017	ENOG411DRGG	4	418.428225555	arath	0.006535947712418301	0.2857142857142857	0.35796066342271743	0.3681917211328976
arath_OP_Arabidopsis_mutantseed_20170323_virNOG_elut.tidy	OP_Arabidopsis_mutantseed_20170323	Athaliana_seed_IEX_36a_03242017	ENOG411DRGU	14	2527.91886465	arath	0.02287581699346405	0.112	0.058190450868126714	0.2490922294843863
arath_OP_Arabidopsis_mutantseed_20170323_virNOG_elut.tidy	OP_Arabidopsis_mutantseed_20170323	Athaliana_seed_IEX_36a_03242017	ENOG411DRGY	21	2297.76583255	arath	0.03431372549019608	0.525	0.4943661309524101	0.5081699346405228
arath_OP_Arabidopsis_mutantseed_20170323_virNOG_elut.tidy	OP_Arabidopsis_mutantseed_20170323	Athaliana_seed_IEX_36a_03242017	ENOG411DRGZ	11	1139.85750124	arath	0.017973856209150325	0.6875	0.5362672007834607	0.85721468074409235
arath_OP_Arabidopsis_mutantseed_20170323_virNOG_elut.tidy	OP_Arabidopsis_mutantseed_20170323	Athaliana_seed_IEX_36a_03242017	ENOG411DRI8	6	872.82943112	arath	0.00980392156862745	0.4	0.3934346494389583	0.5098039215686274
arath_OP_Arabidopsis_mutantseed_20170323_virNOG_elut.tidy	OP_Arabidopsis_mutantseed_20170323	Athaliana_seed_IEX_36a_03242017	ENOG411DRII	4	221.272606002	arath	0.006535947712418301	0.15384615384615385	0.17575621436450145	0.3127199597787833
arath_OP_Arabidopsis_mutantseed_20170323_virNOG_elut.tidy	OP_Arabidopsis_mutantseed_20170323	Athaliana_seed_IEX_36a_03242017	ENOG411DRIK	1	71.5648830777	arath	0.0016339869281045752	0.09090909090909091	0.08290048625155359	0.10065359477124185
arath_OP_Arabidopsis_mutantseed_20170323_virNOG_elut.tidy	OP_Arabidopsis_mutantseed_20170323	Athaliana_seed_IEX_36a_03242017	ENOG411DRIU	1	94.157969453	arath	0.0016339869281045752	1	1	1
arath_OP_Arabidopsis_mutantseed_20170323_virNOG_elut.tidy	OP_Arabidopsis_mutantseed_20170323	Athaliana_seed_IEX_36a_03242017	ENOG411DRIW	1	35.1192099431	arath	0.0016339869281045752	0.5	0.21062302760354834	0.5032679738562091
arath_OP_Arabidopsis_mutantseed_20170323_virNOG_elut.tidy	OP_Arabidopsis_mutantseed_20170323	Athaliana_seed_IEX_36a_03242017	ENOG411DRJ5	4	207.592029112	arath	0.006535947712418301	0.05714285714285714	0.047618598750994105	0.031559290382819793
arath_OP_Arabidopsis_mutantseed_20170323_virNOG_elut.tidy	OP_Arabidopsis_mutantseed_20170323	Athaliana_seed_IEX_36a_03242017	ENOG411DRJQ	2	204.683618688	arath	0.0032679738562091504	0.1	0.14339568210258455	0.12647058823529414
arath_OP_Arabidopsis_mutantseed_20170323_virNOG_elut.tidy	OP_Arabidopsis_mutantseed_20170323	Athaliana_seed_IEX_36a_03242017	ENOG411DRJT	9	1185.66753079	arath	0.014705882352941176	0.32142857142857145	0.06431261146781175	0.24894957983193278
arath_OP_Arabidopsis_mutantseed_20170323_virNOG_elut.tidy	OP_Arabidopsis_mutantseed_20170323	Athaliana_seed_IEX_36a_03242017	ENOG411DRJX	7	1826.30071185	arath	0.011437908496732025	0.7777777777777778	0.592853580360553	0.6919934640522876
arath_OP_Arabidopsis_mutantseed_20170323_virNOG_elut.tidy	OP_Arabidopsis_mutantseed_20170323	Athaliana_seed_IEX_36a_03242017	ENOG411DRKH	4	377.230224238	arath	0.006535947712418301	0.18181818181818182	0.13253531085817719	0.315359477124183
arath_OP_Arabidopsis_mutantseed_20170323_virNOG_elut.tidy	OP_Arabidopsis_mutantseed_20170323	Athaliana_seed_IEX_36a_03242017	ENOG411DRKQ	1	99.3845403346	arath	0.0016339869281045752	0.014084507042253521	0.03325595269686936	0.016775599128540306
arath_OP_Arabidopsis_mutantseed_20170323_virNOG_elut.tidy	OP_Arabidopsis_mutantseed_20170323	Athaliana_seed_IEX_36a_03242017	ENOG411DRKT	1	42.3785769435	arath	0.0016339869281045752	1	0.21129226806310333	0.32352941176470584
arath_OP_Arabidopsis_mutantseed_20170323_virNOG_elut.tidy	OP_Arabidopsis_mutantseed_20170323	Athaliana_seed_IEX_36a_03242017	ENOG411DRKV	1	153.873556527	arath	0.0016339869281045752	0.1111111111111111	0.13044898824417112	0.14444444444444446
arath_OP_Arabidopsis_mutantseed_20170323_virNOG_elut.tidy	OP_Arabidopsis_mutantseed_20170323	Athaliana_seed_IEX_36a_03242017	ENOG411DRKW	1	30.716949412599998	arath	0.0016339869281045752	1	0.5076671798433893	0.6601307189542484
arath_OP_Arabidopsis_mutantseed_20170323_virNOG_elut.tidy	OP_Arabidopsis_mutantseed_20170323	Athaliana_seed_IEX_36a_03242017	ENOG411DRM3	1	24.1920925414	arath	0.0016339869281045752	0.5	0.06366923253420226	0.47385620915032683
arath_OP_Arabidopsis_mutantseed_20170323_virNOG_elut.tidy	OP_Arabidopsis_mutantseed_20170323	Athaliana_seed_IEX_36a_03242017	ENOG411DRM5	2	276.489612633	arath	0.0032679738562091504	0.6666666666666666	0.6211757896500282	0.5114379084967321
arath_OP_Arabidopsis_mutantseed_20170323_virNOG_elut.tidy	OP_Arabidopsis_mutantseed_20170323	Athaliana_seed_IEX_36a_03242017	ENOG411DRM7	1	30.7001693846	arath	0.0016339869281045752	0.09090909090909091	0.08981803951090134	0.15002970885323827
arath_OP_Arabidopsis_mutantseed_20170323_virNOG_elut.tidy	OP_Arabidopsis_mutantseed_20170323	Athaliana_seed_IEX_36a_03242017	ENOG411DRM8	1	136.983582663	arath	0.0016339869281045752	0.1111111111111111	0.14920124517654945	0.09477124183006537
arath_OP_Arabidopsis_mutantseed_20170323_virNOG_elut.tidy	OP_Arabidopsis_mutantseed_20170323	Athaliana_seed_IEX_36a_03242017	ENOG411DRN1	35	1482.19792529	arath	0.05718954248366013	1	1	1
arath_OP_Arabidopsis_mutantseed_20170323_virNOG_elut.tidy	OP_Arabidopsis_mutantseed_20170323	Athaliana_seed_IEX_36a_03242017	ENOG411DRN2	1	43.8330107627	arath	0.0016339869281045752	0.07142857142857142	0.050316012878836504	0.02427637721755369
arath_OP_Arabidopsis_mutantseed_20170323_virNOG_elut.tidy	OP_Arabidopsis_mutantseed_20170323	Athaliana_seed_IEX_36a_03242017	ENOG411DRNE	32	584.835035491	arath	0.05228758169934641	0.5	0.3758426250143049	0.8531131750945993
arath_OP_Arabidopsis_mutantseed_20170323_virNOG_elut.tidy	OP_Arabidopsis_mutantseed_20170323	Athaliana_seed_IEX_36a_03242017	ENOG411DRNV	8	1438.58479827	arath	0.013071895424836602	0.8888888888888888	0.49492041559811817	0.6830065359477124
arath_OP_Arabidopsis_mutantseed_20170323_virNOG_elut.tidy	OP_Arabidopsis_mutantseed_20170323	Athaliana_seed_IEX_36a_03242017	ENOG411DRPG	3	92.6961392582	arath	0.004901960784313725	0.3333333333333333	0.29959268549730894	0.30196078431372553
arath_OP_Arabidopsis_mutantseed_20170323_virNOG_elut.tidy	OP_Arabidopsis_mutantseed_20170323	Athaliana_seed_IEX_36a_03242017	ENOG411DRPK	5	579.53307081	arath	0.008169934640522876	0.3333333333333333	0.2350472333535919	0.5255991285403051
arath_OP_Arabidopsis_mutantseed_20170323_virNOG_elut.tidy	OP_Arabidopsis_mutantseed_20170323	Athaliana_seed_IEX_36a_03242017	ENOG411DRPR	6	413.921502271	arath	0.00980392156862745	0.125	0.1064772206368321	0.06903594771241829
arath_OP_Arabidopsis_mutantseed_20170323_virNOG_elut.tidy	OP_Arabidopsis_mutantseed_20170323	Athaliana_seed_IEX_36a_03242017	ENOG411DRPS	1	43.0819655104	arath	0.0016339869281045752	1	0.3825015560071567	0.25980392156862747
arath_OP_Arabidopsis_mutantseed_20170323_virNOG_elut.tidy	OP_Arabidopsis_mutantseed_20170323	Athaliana_seed_IEX_36a_03242017	ENOG411DRQ5	1	37.8260396152	arath	0.0016339869281045752	1	0.1699265804759455	0.9477124183006537
arath_OP_Arabidopsis_mutantseed_20170323_virNOG_elut.tidy	OP_Arabidopsis_mutantseed_20170323	Athaliana_seed_IEX_36a_03242017	ENOG411DRQ6	1	136.475169459	arath	0.0016339869281045752	0.08333333333333333	0.04589974723819943	0.021650326797385624
arath_OP_Arabidopsis_mutantseed_20170323_virNOG_elut.tidy	OP_Arabidopsis_mutantseed_20170323	Athaliana_seed_IEX_36a_03242017	ENOG411DRQC	1	51.4485910933	arath	0.0016339869281045752	1	0.8175183963355077	0.32352941176470584
arath_OP_Arabidopsis_mutantseed_20170323_virNOG_elut.tidy	OP_Arabidopsis_mutantseed_20170323	Athaliana_seed_IEX_36a_03242017	ENOG411DRQH	2	137.598634131	arath	0.0032679738562091504	0.13333333333333333	0.12671851645858853	0.05925925925925926
arath_OP_Arabidopsis_mutantseed_20170323_virNOG_elut.tidy	OP_Arabidopsis_mutantseed_20170323	Athaliana_seed_IEX_36a_03242017	ENOG411DRQI	1	16.1202930886	arath	0.0016339869281045752	0.5	0.09437371774551731	0.25980392156862747
arath_OP_Arabidopsis_mutantseed_20170323_virNOG_elut.tidy	OP_Arabidopsis_mutantseed_20170323	Athaliana_seed_IEX_36a_03242017	ENOG411DRQT	66	2671.59093783	arath	0.10784313725490197	0.308411214953271	0.2664553071521468	0.11444577831132453
arath_OP_Arabidopsis_mutantseed_20170323_virNOG_elut.tidy	OP_Arabidopsis_mutantseed_20170323	Athaliana_seed_IEX_36a_03242017	ENOG411DRQV	1	117.821615257	arath	0.0016339869281045752	0.2	0.1765069387568971	0.11328976034858387
arath_OP_Arabidopsis_mutantseed_20170323_virNOG_elut.tidy	OP_Arabidopsis_mutantseed_20170323	Athaliana_seed_IEX_36a_03242017	ENOG411DRR2	1	58.6478819972	arath	0.0016339869281045752	1	0.8277150055060111	1
arath_OP_Arabidopsis_mutantseed_20170323_virNOG_elut.tidy	OP_Arabidopsis_mutantseed_20170323	Athaliana_seed_IEX_36a_03242017	ENOG411DRR5	17	1019.88221571	arath	0.027777777777777776	0.1452991452991453	0.10030630030264331	0.0731244064577398
arath_OP_Arabidopsis_mutantseed_20170323_virNOG_elut.tidy	OP_Arabidopsis_mutantseed_20170323	Athaliana_seed_IEX_36a_03242017	ENOG411DRRC	2	267.562187321	arath	0.0032679738562091504	0.043478260869565216	0.03513821431141279	0.014776925262858768
arath_OP_Arabidopsis_mutantseed_20170323_virNOG_elut.tidy	OP_Arabidopsis_mutantseed_20170323	Athaliana_seed_IEX_36a_03242017	ENOG411DRRE	3	80.9031517192	arath	0.004901960784313725	0.16666666666666666	0.10587397647013008	0.10196078431372549
arath_OP_Arabidopsis_mutantseed_20170323_virNOG_elut.tidy	OP_Arabidopsis_mutantseed_20170323	Athaliana_seed_IEX_36a_03242017	ENOG411DRRM	2	70.5882595129	arath	0.0032679738562091504	0.4	0.06309749857501366	0.5065359477124183
arath_OP_Arabidopsis_mutantseed_20170323_virNOG_elut.tidy	OP_Arabidopsis_mutantseed_20170323	Athaliana_seed_IEX_36a_03242017	ENOG411DRRU	1	40.1139875697	arath	0.0016339869281045752	1	0.37338774825876436	0.33986928104575165
arath_OP_Arabidopsis_mutantseed_20170323_virNOG_elut.tidy	OP_Arabidopsis_mutantseed_20170323	Athaliana_seed_IEX_36a_03242017	ENOG411DRRW	2	142.453183976	arath	0.0032679738562091504	0.5	0.6727007157329222	0.5065359477124183
arath_OP_Arabidopsis_mutantseed_20170323_virNOG_elut.tidy	OP_Arabidopsis_mutantseed_20170323	Athaliana_seed_IEX_36a_03242017	ENOG411DRRY	2	110.399621288	arath	0.0032679738562091504	1	1	1
arath_OP_Arabidopsis_mutantseed_20170323_virNOG_elut.tidy	OP_Arabidopsis_mutantseed_20170323	Athaliana_seed_IEX_36a_03242017	ENOG411DRS5	1	34.5376905577	arath	0.0016339869281045752	0.5	0.41320120818518435	0.5065359477124183
arath_OP_Arabidopsis_mutantseed_20170323_virNOG_elut.tidy	OP_Arabidopsis_mutantseed_20170323	Athaliana_seed_IEX_36a_03242017	ENOG411DRS9	7	138.666845782	arath	0.011437908496732025	0.175	0.07567692458973035	0.30434782608695654
arath_OP_Arabidopsis_mutantseed_20170323_virNOG_elut.tidy	OP_Arabidopsis_mutantseed_20170323	Athaliana_seed_IEX_36a_03242017	ENOG411DRSC	1	29.6682137865	arath	0.0016339869281045752	1	0.4574016231686704	1
arath_OP_Arabidopsis_mutantseed_20170323_virNOG_elut.tidy	OP_Arabidopsis_mutantseed_20170323	Athaliana_seed_IEX_36a_03242017	ENOG411DRSK	9	643.717130795	arath	0.014705882352941176	0.4090909090909091	0.27072463549714065	0.607843137254902
arath_OP_Arabidopsis_mutantseed_20170323_virNOG_elut.tidy	OP_Arabidopsis_mutantseed_20170323	Athaliana_seed_IEX_36a_03242017	ENOG411DRSR	10	901.081643152	arath	0.016339869281045753	0.136986301369863	0.11936126679482995	0.33933207986390906
arath_OP_Arabidopsis_mutantseed_20170323_virNOG_elut.tidy	OP_Arabidopsis_mutantseed_20170323	Athaliana_seed_IEX_36a_03242017	ENOG411DRST	15	363.850476298	arath	0.024509803921568627	0.2459016393442623	0.1258606655106412	0.18542199488491048
arath_OP_Arabidopsis_mutantseed_20170323_virNOG_elut.tidy	OP_Arabidopsis_mutantseed_20170323	Athaliana_seed_IEX_36a_03242017	ENOG411DRSV	1	134.398665895	arath	0.0016339869281045752	0.03225806451612903	0.035895717231079496	0.016176470588235296
arath_OP_Arabidopsis_mutantseed_20170323_virNOG_elut.tidy	OP_Arabidopsis_mutantseed_20170323	Athaliana_seed_IEX_36a_03242017	ENOG411DRT0	1	95.0695957132	arath	0.0016339869281045752	0.3333333333333333	0.5617213145563354	0.4215686274509804
arath_OP_Arabidopsis_mutantseed_20170323_virNOG_elut.tidy	OP_Arabidopsis_mutantseed_20170323	Athaliana_seed_IEX_36a_03242017	ENOG411DRT9	7	736.854697726	arath	0.011437908496732025	0.6363636363636364	0.5092576062323352	0.5998547567175018
arath_OP_Arabidopsis_mutantseed_20170323_virNOG_elut.tidy	OP_Arabidopsis_mutantseed_20170323	Athaliana_seed_IEX_36a_03242017	ENOG411DRTA	4	161.990949679	arath	0.006535947712418301	0.0975609756097561	0.04954934615937684	0.10507792860734037
arath_OP_Arabidopsis_mutantseed_20170323_virNOG_elut.tidy	OP_Arabidopsis_mutantseed_20170323	Athaliana_seed_IEX_36a_03242017	ENOG411DRTQ	1	35.9682457879	arath	0.0016339869281045752	0.5	0.2906808703006359	0.12990196078431374
arath_OP_Arabidopsis_mutantseed_20170323_virNOG_elut.tidy	OP_Arabidopsis_mutantseed_20170323	Athaliana_seed_IEX_36a_03242017	ENOG411DRTR	13	624.319475723	arath	0.021241830065359478	0.52	0.45694132133060966	1
arath_OP_Arabidopsis_mutantseed_20170323_virNOG_elut.tidy	OP_Arabidopsis_mutantseed_20170323	Athaliana_seed_IEX_36a_03242017	ENOG411DRTV	17	1217.9827859	arath	0.027777777777777776	0.4594594594594595	0.4064040323357205	0.51010101010101
arath_OP_Arabidopsis_mutantseed_20170323_virNOG_elut.tidy	OP_Arabidopsis_mutantseed_20170323	Athaliana_seed_IEX_36a_03242017	ENOG411DRU7	1	50.9473977027	arath	0.0016339869281045752	0.3333333333333333	0.23156826784758242	0.3415032679738562
arath_OP_Arabidopsis_mutantseed_20170323_virNOG_elut.tidy	OP_Arabidopsis_mutantseed_20170323	Athaliana_seed_IEX_36a_03242017	ENOG411DRUG	1	10.6341560437	arath	0.0016339869281045752	0.5	0.1801529619752586	0.2761437908496732
arath_OP_Arabidopsis_mutantseed_20170323_virNOG_elut.tidy	OP_Arabidopsis_mutantseed_20170323	Athaliana_seed_IEX_36a_03242017	ENOG411DRUX	3	296.223812401	arath	0.004901960784313725	1	0.9133996486407746	0.7794117647058822
arath_OP_Arabidopsis_mutantseed_20170323_virNOG_elut.tidy	OP_Arabidopsis_mutantseed_20170323	Athaliana_seed_IEX_36a_03242017	ENOG411DRUY	6	628.349615547	arath	0.00980392156862745	0.2222222222222222	0.13978534168702353	0.4627450980392157
arath_OP_Arabidopsis_mutantseed_20170323_virNOG_elut.tidy	OP_Arabidopsis_mutantseed_20170323	Athaliana_seed_IEX_36a_03242017	ENOG411DRV0	41	3141.055934	arath	0.06699346405228758	0.5189873417721519	0.40431065889506523	0.7936148818501759
arath_OP_Arabidopsis_mutantseed_20170323_virNOG_elut.tidy	OP_Arabidopsis_mutantseed_20170323	Athaliana_seed_IEX_36a_03242017	ENOG411DRV3	2	86.1715065378	arath	0.0032679738562091504	0.07692307692307693	0.09782949199522917	0.17116013071895425
arath_OP_Arabidopsis_mutantseed_20170323_virNOG_elut.tidy	OP_Arabidopsis_mutantseed_20170323	Athaliana_seed_IEX_36a_03242017	ENOG411DRV7	1	101.591062503	arath	0.0016339869281045752	0.047619047619047616	0.04925687372420258	0.018300653594771243
arath_OP_Arabidopsis_mutantseed_20170323_virNOG_elut.tidy	OP_Arabidopsis_mutantseed_20170323	Athaliana_seed_IEX_36a_03242017	ENOG411DRVH	8	176.749402654	arath	0.013071895424836602	0.6153846153846154	0.3837572329235821	0.5032679738562091
arath_OP_Arabidopsis_mutantseed_20170323_virNOG_elut.tidy	OP_Arabidopsis_mutantseed_20170323	Athaliana_seed_IEX_36a_03242017	ENOG411DRVY	1	66.4323302519	arath	0.0016339869281045752	0.14285714285714285	0.0979437893565527	0.22222222222222224
arath_OP_Arabidopsis_mutantseed_20170323_virNOG_elut.tidy	OP_Arabidopsis_mutantseed_20170323	Athaliana_seed_IEX_36a_03242017	ENOG411DRVZ	1	39.2745190776	arath	0.0016339869281045752	0.03571428571428571	0.02754632965681893	0.022875816993464054
arath_OP_Arabidopsis_mutantseed_20170323_virNOG_elut.tidy	OP_Arabidopsis_mutantseed_20170323	Athaliana_seed_IEX_36a_03242017	ENOG411DRW4	1	66.1170812819	arath	0.0016339869281045752	1	1	1
arath_OP_Arabidopsis_mutantseed_20170323_virNOG_elut.tidy	OP_Arabidopsis_mutantseed_20170323	Athaliana_seed_IEX_36a_03242017	ENOG411DRW6	1	73.3521908921	arath	0.0016339869281045752	0.5	0.7344868077261842	0.5032679738562091
arath_OP_Arabidopsis_mutantseed_20170323_virNOG_elut.tidy	OP_Arabidopsis_mutantseed_20170323	Athaliana_seed_IEX_36a_03242017	ENOG411DRWE	8	257.631900409	arath	0.013071895424836602	0.47058823529411764	0.5822145448056762	0.8052287581699348
arath_OP_Arabidopsis_mutantseed_20170323_virNOG_elut.tidy	OP_Arabidopsis_mutantseed_20170323	Athaliana_seed_IEX_36a_03242017	ENOG411DRWG	3	421.841299968	arath	0.004901960784313725	0.5	0.50955403052087	0.5065359477124183
arath_OP_Arabidopsis_mutantseed_20170323_virNOG_elut.tidy	OP_Arabidopsis_mutantseed_20170323	Athaliana_seed_IEX_36a_03242017	ENOG411DRXD	1	22.9076075473	arath	0.0016339869281045752	1	0.1817191872502693	0.25980392156862747
arath_OP_Arabidopsis_mutantseed_20170323_virNOG_elut.tidy	OP_Arabidopsis_mutantseed_20170323	Athaliana_seed_IEX_36a_03242017	ENOG411DRXH	13	2888.71916495	arath	0.021241830065359478	1	1	0.8567538126361656
arath_OP_Arabidopsis_mutantseed_20170323_virNOG_elut.tidy	OP_Arabidopsis_mutantseed_20170323	Athaliana_seed_IEX_36a_03242017	ENOG411DRXN	15	1135.64519119	arath	0.024509803921568627	0.5	0.4879201627739301	0.5555555555555555
arath_OP_Arabidopsis_mutantseed_20170323_virNOG_elut.tidy	OP_Arabidopsis_mutantseed_20170323	Athaliana_seed_IEX_36a_03242017	ENOG411DRXW	1	47.0379802605	arath	0.0016339869281045752	1	0.4166340751731561	0.5081699346405228
arath_OP_Arabidopsis_mutantseed_20170323_virNOG_elut.tidy	OP_Arabidopsis_mutantseed_20170323	Athaliana_seed_IEX_36a_03242017	ENOG411DRXX	1	97.5288288702	arath	0.0016339869281045752	0.3333333333333333	0.09341935205740516	0.14215686274509803
arath_OP_Arabidopsis_mutantseed_20170323_virNOG_elut.tidy	OP_Arabidopsis_mutantseed_20170323	Athaliana_seed_IEX_36a_03242017	ENOG411DRXZ	7	1022.43204152	arath	0.011437908496732025	0.5833333333333334	0.4517357685354386	0.45294117647058824
arath_OP_Arabidopsis_mutantseed_20170323_virNOG_elut.tidy	OP_Arabidopsis_mutantseed_20170323	Athaliana_seed_IEX_36a_03242017	ENOG411DRYQ	36	2440.552659	arath	0.058823529411764705	0.9	0.7357245729801609	0.9117647058823529
arath_OP_Arabidopsis_mutantseed_20170323_virNOG_elut.tidy	OP_Arabidopsis_mutantseed_20170323	Athaliana_seed_IEX_36a_03242017	ENOG411DRYS	31	2184.92969505	arath	0.05065359477124183	0.9117647058823529	1	0.923683198769704
arath_OP_Arabidopsis_mutantseed_20170323_virNOG_elut.tidy	OP_Arabidopsis_mutantseed_20170323	Athaliana_seed_IEX_36a_03242017	ENOG411DRZ8	71	4471.21293472	arath	0.11601307189542484	0.6283185840707964	0.2742845818048782	0.6148692810457516
arath_OP_Arabidopsis_mutantseed_20170323_virNOG_elut.tidy	OP_Arabidopsis_mutantseed_20170323	Athaliana_seed_IEX_36a_03242017	ENOG411DRZA	27	3347.97184904	arath	0.04411764705882353	1	1	1
arath_OP_Arabidopsis_mutantseed_20170323_virNOG_elut.tidy	OP_Arabidopsis_mutantseed_20170323	Athaliana_seed_IEX_36a_03242017	ENOG411DRZI	31	2649.66077304	arath	0.05065359477124183	0.62	0.7050805771152394	0.6281045751633987
arath_OP_Arabidopsis_mutantseed_20170323_virNOG_elut.tidy	OP_Arabidopsis_mutantseed_20170323	Athaliana_seed_IEX_36a_03242017	ENOG411DRZJ	3	80.9245830177	arath	0.004901960784313725	0.3333333333333333	0.28393060407089155	0.33769063180827885
arath_OP_Arabidopsis_mutantseed_20170323_virNOG_elut.tidy	OP_Arabidopsis_mutantseed_20170323	Athaliana_seed_IEX_36a_03242017	ENOG411DRZT	7	1284.41923706	arath	0.011437908496732025	0.7777777777777778	0.8845984695147259	1
arath_OP_Arabidopsis_mutantseed_20170323_virNOG_elut.tidy	OP_Arabidopsis_mutantseed_20170323	Athaliana_seed_IEX_36a_03242017	ENOG411DRZV	64	3622.80164519	arath	0.10457516339869281	1	1	0.9780853517877739
arath_OP_Arabidopsis_mutantseed_20170323_virNOG_elut.tidy	OP_Arabidopsis_mutantseed_20170323	Athaliana_seed_IEX_36a_03242017	ENOG411DS05	8	260.465824956	arath	0.013071895424836602	0.19047619047619047	0.1594181693288334	0.4207905384375973
arath_OP_Arabidopsis_mutantseed_20170323_virNOG_elut.tidy	OP_Arabidopsis_mutantseed_20170323	Athaliana_seed_IEX_36a_03242017	ENOG411DS09	1	20.337308565	arath	0.0016339869281045752	0.0196078431372549	0.04781111919430455	0.03258362168396771
arath_OP_Arabidopsis_mutantseed_20170323_virNOG_elut.tidy	OP_Arabidopsis_mutantseed_20170323	Athaliana_seed_IEX_36a_03242017	ENOG411DS0H	1	98.1232229845	arath	0.0016339869281045752	1	0.3708559750858602	0.5114379084967321
arath_OP_Arabidopsis_mutantseed_20170323_virNOG_elut.tidy	OP_Arabidopsis_mutantseed_20170323	Athaliana_seed_IEX_36a_03242017	ENOG411DS0K	1	201.148504977	arath	0.0016339869281045752	0.125	0.13789188523127904	0.15502450980392157
arath_OP_Arabidopsis_mutantseed_20170323_virNOG_elut.tidy	OP_Arabidopsis_mutantseed_20170323	Athaliana_seed_IEX_36a_03242017	ENOG411DS0S	1	16.4300986496	arath	0.0016339869281045752	1	0.27764331257243063	0.5424836601307189
arath_OP_Arabidopsis_mutantseed_20170323_virNOG_elut.tidy	OP_Arabidopsis_mutantseed_20170323	Athaliana_seed_IEX_36a_03242017	ENOG411DS0V	53	1766.95045777	arath	0.08660130718954248	0.726027397260274	0.8229707664995903	0.9668502104037963
arath_OP_Arabidopsis_mutantseed_20170323_virNOG_elut.tidy	OP_Arabidopsis_mutantseed_20170323	Athaliana_seed_IEX_36a_03242017	ENOG411DS0X	1	246.584099375	arath	0.0016339869281045752	1	1	1
arath_OP_Arabidopsis_mutantseed_20170323_virNOG_elut.tidy	OP_Arabidopsis_mutantseed_20170323	Athaliana_seed_IEX_36a_03242017	ENOG411DS17	5	222.179488995	arath	0.008169934640522876	0.5555555555555556	0.5119628252124865	0.35947712418300654
arath_OP_Arabidopsis_mutantseed_20170323_virNOG_elut.tidy	OP_Arabidopsis_mutantseed_20170323	Athaliana_seed_IEX_36a_03242017	ENOG411DS1A	3	265.1670133	arath	0.004901960784313725	0.6	1	0.7588235294117648
arath_OP_Arabidopsis_mutantseed_20170323_virNOG_elut.tidy	OP_Arabidopsis_mutantseed_20170323	Athaliana_seed_IEX_36a_03242017	ENOG411DS1G	16	1642.61649884	arath	0.026143790849673203	0.6666666666666666	0.7264230764397656	0.8130718954248367
arath_OP_Arabidopsis_mutantseed_20170323_virNOG_elut.tidy	OP_Arabidopsis_mutantseed_20170323	Athaliana_seed_IEX_36a_03242017	ENOG411DS1M	1	70.0102410375	arath	0.0016339869281045752	1	0.6746575125290484	0.33986928104575165
arath_OP_Arabidopsis_mutantseed_20170323_virNOG_elut.tidy	OP_Arabidopsis_mutantseed_20170323	Athaliana_seed_IEX_36a_03242017	ENOG411DS1P	1	18.2848983011	arath	0.0016339869281045752	0.25	0.02863945186426043	0.054330065359477125
arath_OP_Arabidopsis_mutantseed_20170323_virNOG_elut.tidy	OP_Arabidopsis_mutantseed_20170323	Athaliana_seed_IEX_36a_03242017	ENOG411DS1U	4	234.134902143	arath	0.006535947712418301	0.6666666666666666	0.7610102368076851	0.8104575163398693
arath_OP_Arabidopsis_mutantseed_20170323_virNOG_elut.tidy	OP_Arabidopsis_mutantseed_20170323	Athaliana_seed_IEX_36a_03242017	ENOG411DS1X	52	2409.29129326	arath	0.08496732026143791	0.5360824742268041	0.516720757076177	0.6754901960784314
arath_OP_Arabidopsis_mutantseed_20170323_virNOG_elut.tidy	OP_Arabidopsis_mutantseed_20170323	Athaliana_seed_IEX_36a_03242017	ENOG411DS29	5	216.838896585	arath	0.008169934640522876	0.5555555555555556	0.2915037203898758	0.9033613445378152
arath_OP_Arabidopsis_mutantseed_20170323_virNOG_elut.tidy	OP_Arabidopsis_mutantseed_20170323	Athaliana_seed_IEX_36a_03242017	ENOG411DS2P	8	419.380067323	arath	0.013071895424836602	0.8	0.5826199906635164	0.33986928104575165
arath_OP_Arabidopsis_mutantseed_20170323_virNOG_elut.tidy	OP_Arabidopsis_mutantseed_20170323	Athaliana_seed_IEX_36a_03242017	ENOG411DS2Q	1	115.456860639	arath	0.0016339869281045752	0.14285714285714285	0.09822752261386863	0.32492997198879553
arath_OP_Arabidopsis_mutantseed_20170323_virNOG_elut.tidy	OP_Arabidopsis_mutantseed_20170323	Athaliana_seed_IEX_36a_03242017	ENOG411DS2R	1	35.7824415389	arath	0.0016339869281045752	0.5	0.5672478970021889	0.32352941176470584
arath_OP_Arabidopsis_mutantseed_20170323_virNOG_elut.tidy	OP_Arabidopsis_mutantseed_20170323	Athaliana_seed_IEX_36a_03242017	ENOG411DS2S	1	76.4902525346	arath	0.0016339869281045752	0.024390243902439025	0.041661478965922864	0.014801999231064976
arath_OP_Arabidopsis_mutantseed_20170323_virNOG_elut.tidy	OP_Arabidopsis_mutantseed_20170323	Athaliana_seed_IEX_36a_03242017	ENOG411DS30	2	87.525872063	arath	0.0032679738562091504	0.2857142857142857	0.38180146913625174	0.2540849673202614
arath_OP_Arabidopsis_mutantseed_20170323_virNOG_elut.tidy	OP_Arabidopsis_mutantseed_20170323	Athaliana_seed_IEX_36a_03242017	ENOG411DS3M	1	2.99471824706	arath	0.0016339869281045752	0.25	0.04819800584869973	0.1977124183006536
arath_OP_Arabidopsis_mutantseed_20170323_virNOG_elut.tidy	OP_Arabidopsis_mutantseed_20170323	Athaliana_seed_IEX_36a_03242017	ENOG411DS3Z	1	65.775423637	arath	0.0016339869281045752	1	0.07492465102400647	0.33333333333333337
arath_OP_Arabidopsis_mutantseed_20170323_virNOG_elut.tidy	OP_Arabidopsis_mutantseed_20170323	Athaliana_seed_IEX_36a_03242017	ENOG411DS44	1	211.384882729	arath	0.0016339869281045752	1	1	0.5114379084967321
arath_OP_Arabidopsis_mutantseed_20170323_virNOG_elut.tidy	OP_Arabidopsis_mutantseed_20170323	Athaliana_seed_IEX_36a_03242017	ENOG411DS48	1	17.7166930389	arath	0.0016339869281045752	1	0.0693441665175186	0.5228758169934641
arath_OP_Arabidopsis_mutantseed_20170323_virNOG_elut.tidy	OP_Arabidopsis_mutantseed_20170323	Athaliana_seed_IEX_36a_03242017	ENOG411DS49	1	31.7227726783	arath	0.0016339869281045752	1	0.259230638020684	0.684640522875817
arath_OP_Arabidopsis_mutantseed_20170323_virNOG_elut.tidy	OP_Arabidopsis_mutantseed_20170323	Athaliana_seed_IEX_36a_03242017	ENOG411DS4F	1	32.0120160166	arath	0.0016339869281045752	1	0.7417256358989721	0.25980392156862747
arath_OP_Arabidopsis_mutantseed_20170323_virNOG_elut.tidy	OP_Arabidopsis_mutantseed_20170323	Athaliana_seed_IEX_36a_03242017	ENOG411DS4I	24	747.764692993	arath	0.0392156862745098	0.42105263157894735	0.4318754997102136	0.4341736694677871
arath_OP_Arabidopsis_mutantseed_20170323_virNOG_elut.tidy	OP_Arabidopsis_mutantseed_20170323	Athaliana_seed_IEX_36a_03242017	ENOG411DS4K	2	169.298812071	arath	0.0032679738562091504	1	1	1
arath_OP_Arabidopsis_mutantseed_20170323_virNOG_elut.tidy	OP_Arabidopsis_mutantseed_20170323	Athaliana_seed_IEX_36a_03242017	ENOG411DS54	1	98.0392493235	arath	0.0016339869281045752	0.025	0.02460547722755689	0.017027863777089786
arath_OP_Arabidopsis_mutantseed_20170323_virNOG_elut.tidy	OP_Arabidopsis_mutantseed_20170323	Athaliana_seed_IEX_36a_03242017	ENOG411DS55	7	550.097964585	arath	0.011437908496732025	0.5	0.46288686323337963	0.3965141612200435
arath_OP_Arabidopsis_mutantseed_20170323_virNOG_elut.tidy	OP_Arabidopsis_mutantseed_20170323	Athaliana_seed_IEX_36a_03242017	ENOG411DS5F	6	326.283372505	arath	0.00980392156862745	0.75	0.7024417118997144	0.5032679738562091
arath_OP_Arabidopsis_mutantseed_20170323_virNOG_elut.tidy	OP_Arabidopsis_mutantseed_20170323	Athaliana_seed_IEX_36a_03242017	ENOG411DS5J	6	173.037044864	arath	0.00980392156862745	0.13333333333333333	0.16841623998474378	0.21666666666666667
arath_OP_Arabidopsis_mutantseed_20170323_virNOG_elut.tidy	OP_Arabidopsis_mutantseed_20170323	Athaliana_seed_IEX_36a_03242017	ENOG411DS5R	19	992.013341211	arath	0.03104575163398693	0.6333333333333333	0.6177419514930294	0.6874416433239964
arath_OP_Arabidopsis_mutantseed_20170323_virNOG_elut.tidy	OP_Arabidopsis_mutantseed_20170323	Athaliana_seed_IEX_36a_03242017	ENOG411DS60	2	139.705930286	arath	0.0032679738562091504	1	0.7690324068526508	0.5522875816993464
arath_OP_Arabidopsis_mutantseed_20170323_virNOG_elut.tidy	OP_Arabidopsis_mutantseed_20170323	Athaliana_seed_IEX_36a_03242017	ENOG411DS63	1	46.4846603025	arath	0.0016339869281045752	1	0.1656258746431412	0.32352941176470584
arath_OP_Arabidopsis_mutantseed_20170323_virNOG_elut.tidy	OP_Arabidopsis_mutantseed_20170323	Athaliana_seed_IEX_36a_03242017	ENOG411DS67	1	175.569138444	arath	0.0016339869281045752	0.045454545454545456	0.03742699709747425	0.06018518518518519
arath_OP_Arabidopsis_mutantseed_20170323_virNOG_elut.tidy	OP_Arabidopsis_mutantseed_20170323	Athaliana_seed_IEX_36a_03242017	ENOG411DS6I	1	33.651365499	arath	0.0016339869281045752	1	1	1
arath_OP_Arabidopsis_mutantseed_20170323_virNOG_elut.tidy	OP_Arabidopsis_mutantseed_20170323	Athaliana_seed_IEX_36a_03242017	ENOG411DS78	10	957.316402516	arath	0.016339869281045753	0.5882352941176471	0.5232040029733215	0.9512138188608776
arath_OP_Arabidopsis_mutantseed_20170323_virNOG_elut.tidy	OP_Arabidopsis_mutantseed_20170323	Athaliana_seed_IEX_36a_03242017	ENOG411DS7C	1	64.1786346412	arath	0.0016339869281045752	1	0.2453716661386036	0.5228758169934641
arath_OP_Arabidopsis_mutantseed_20170323_virNOG_elut.tidy	OP_Arabidopsis_mutantseed_20170323	Athaliana_seed_IEX_36a_03242017	ENOG411DS7N	12	259.637721002	arath	0.0196078431372549	0.8	0.5581203647096559	0.44537815126050423
arath_OP_Arabidopsis_mutantseed_20170323_virNOG_elut.tidy	OP_Arabidopsis_mutantseed_20170323	Athaliana_seed_IEX_36a_03242017	ENOG411DS7T	17	648.646207406	arath	0.027777777777777776	0.53125	0.4710267273111764	0.7777777777777778
arath_OP_Arabidopsis_mutantseed_20170323_virNOG_elut.tidy	OP_Arabidopsis_mutantseed_20170323	Athaliana_seed_IEX_36a_03242017	ENOG411DS7V	3	89.7015630338	arath	0.004901960784313725	0.04	0.032625722929326875	0.01757944557133198
arath_OP_Arabidopsis_mutantseed_20170323_virNOG_elut.tidy	OP_Arabidopsis_mutantseed_20170323	Athaliana_seed_IEX_36a_03242017	ENOG411DS80	31	3399.16786575	arath	0.05065359477124183	0.4025974025974026	0.13463806262307543	0.13324097755044045
arath_OP_Arabidopsis_mutantseed_20170323_virNOG_elut.tidy	OP_Arabidopsis_mutantseed_20170323	Athaliana_seed_IEX_36a_03242017	ENOG411DS88	8	614.08632573	arath	0.013071895424836602	0.6153846153846154	0.4015845754350553	0.69281045751634
arath_OP_Arabidopsis_mutantseed_20170323_virNOG_elut.tidy	OP_Arabidopsis_mutantseed_20170323	Athaliana_seed_IEX_36a_03242017	ENOG411DS8V	6	355.319652104	arath	0.00980392156862745	0.24	0.24265563707582957	0.13865546218487396
arath_OP_Arabidopsis_mutantseed_20170323_virNOG_elut.tidy	OP_Arabidopsis_mutantseed_20170323	Athaliana_seed_IEX_36a_03242017	ENOG411DS90	1	53.4853167596	arath	0.0016339869281045752	1	0.907307233073506	0.684640522875817
arath_OP_Arabidopsis_mutantseed_20170323_virNOG_elut.tidy	OP_Arabidopsis_mutantseed_20170323	Athaliana_seed_IEX_36a_03242017	ENOG411DS98	51	1217.83295626	arath	0.08333333333333333	0.33774834437086093	0.3531873913393481	0.24444444444444444
arath_OP_Arabidopsis_mutantseed_20170323_virNOG_elut.tidy	OP_Arabidopsis_mutantseed_20170323	Athaliana_seed_IEX_36a_03242017	ENOG411DS9M	27	3384.92929552	arath	0.04411764705882353	0.6	0.5419818768488188	0.4126297577854671
arath_OP_Arabidopsis_mutantseed_20170323_virNOG_elut.tidy	OP_Arabidopsis_mutantseed_20170323	Athaliana_seed_IEX_36a_03242017	ENOG411DS9U	1	24.9420559187	arath	0.0016339869281045752	1	0.2082947205640053	0.33986928104575165
arath_OP_Arabidopsis_mutantseed_20170323_virNOG_elut.tidy	OP_Arabidopsis_mutantseed_20170323	Athaliana_seed_IEX_36a_03242017	ENOG411DSA5	2	82.1350672422	arath	0.0032679738562091504	0.2222222222222222	0.16248220770463906	0.33769063180827885
arath_OP_Arabidopsis_mutantseed_20170323_virNOG_elut.tidy	OP_Arabidopsis_mutantseed_20170323	Athaliana_seed_IEX_36a_03242017	ENOG411DSA8	2	66.8995928723	arath	0.0032679738562091504	1	0.09469965667687001	0.5686274509803921
arath_OP_Arabidopsis_mutantseed_20170323_virNOG_elut.tidy	OP_Arabidopsis_mutantseed_20170323	Athaliana_seed_IEX_36a_03242017	ENOG411DSAX	20	522.171045648	arath	0.032679738562091505	0.7142857142857143	0.8665297355182128	0.723622782446312
arath_OP_Arabidopsis_mutantseed_20170323_virNOG_elut.tidy	OP_Arabidopsis_mutantseed_20170323	Athaliana_seed_IEX_36a_03242017	ENOG411DSB1	6	2167.83492476	arath	0.00980392156862745	0.75	0.49618778077192194	0.7549019607843137
arath_OP_Arabidopsis_mutantseed_20170323_virNOG_elut.tidy	OP_Arabidopsis_mutantseed_20170323	Athaliana_seed_IEX_36a_03242017	ENOG411DSB5	1	75.5937307246	arath	0.0016339869281045752	1	0.5318364035467859	0.1977124183006536
arath_OP_Arabidopsis_mutantseed_20170323_virNOG_elut.tidy	OP_Arabidopsis_mutantseed_20170323	Athaliana_seed_IEX_36a_03242017	ENOG411DSBB	24	797.018069241	arath	0.0392156862745098	0.8275862068965517	0.713330770789689	0.5176470588235293
arath_OP_Arabidopsis_mutantseed_20170323_virNOG_elut.tidy	OP_Arabidopsis_mutantseed_20170323	Athaliana_seed_IEX_36a_03242017	ENOG411DSBH	8	862.041194214	arath	0.013071895424836602	0.14285714285714285	0.07245817662915223	0.32026143790849676
arath_OP_Arabidopsis_mutantseed_20170323_virNOG_elut.tidy	OP_Arabidopsis_mutantseed_20170323	Athaliana_seed_IEX_36a_03242017	ENOG411DSBI	1	22.0411472505	arath	0.0016339869281045752	1	0.12407337622041592	0.25980392156862747
arath_OP_Arabidopsis_mutantseed_20170323_virNOG_elut.tidy	OP_Arabidopsis_mutantseed_20170323	Athaliana_seed_IEX_36a_03242017	ENOG411DSBK	1	99.5082413329	arath	0.0016339869281045752	0.5	0.2052625355688961	0.5032679738562091
arath_OP_Arabidopsis_mutantseed_20170323_virNOG_elut.tidy	OP_Arabidopsis_mutantseed_20170323	Athaliana_seed_IEX_36a_03242017	ENOG411DSC2	5	284.447316609	arath	0.008169934640522876	1	1	1
arath_OP_Arabidopsis_mutantseed_20170323_virNOG_elut.tidy	OP_Arabidopsis_mutantseed_20170323	Athaliana_seed_IEX_36a_03242017	ENOG411DSC4	3	97.4286808475	arath	0.004901960784313725	0.1111111111111111	0.15916283261617636	0.17892156862745098
arath_OP_Arabidopsis_mutantseed_20170323_virNOG_elut.tidy	OP_Arabidopsis_mutantseed_20170323	Athaliana_seed_IEX_36a_03242017	ENOG411DSC6	1	59.3450973042	arath	0.0016339869281045752	1	0.7292520079486778	1
arath_OP_Arabidopsis_mutantseed_20170323_virNOG_elut.tidy	OP_Arabidopsis_mutantseed_20170323	Athaliana_seed_IEX_36a_03242017	ENOG411DSCI	1	50.4417693498	arath	0.0016339869281045752	0.5	0.3868180430513759	0.2540849673202614
arath_OP_Arabidopsis_mutantseed_20170323_virNOG_elut.tidy	OP_Arabidopsis_mutantseed_20170323	Athaliana_seed_IEX_36a_03242017	ENOG411DSCW	2	219.620617869	arath	0.0032679738562091504	0.5	0.3238107163884091	0.3611111111111111
arath_OP_Arabidopsis_mutantseed_20170323_virNOG_elut.tidy	OP_Arabidopsis_mutantseed_20170323	Athaliana_seed_IEX_36a_03242017	ENOG411DSDD	1	81.7110291259	arath	0.0016339869281045752	0.5	0.5627508678909596	0.3423202614379085
arath_OP_Arabidopsis_mutantseed_20170323_virNOG_elut.tidy	OP_Arabidopsis_mutantseed_20170323	Athaliana_seed_IEX_36a_03242017	ENOG411DSDF	3	401.043203226	arath	0.004901960784313725	0.5	0.2502662480424109	0.20392156862745098
arath_OP_Arabidopsis_mutantseed_20170323_virNOG_elut.tidy	OP_Arabidopsis_mutantseed_20170323	Athaliana_seed_IEX_36a_03242017	ENOG411DSDH	1	46.8735117981	arath	0.0016339869281045752	0.2	0.05502077840628429	0.1084967320261438
arath_OP_Arabidopsis_mutantseed_20170323_virNOG_elut.tidy	OP_Arabidopsis_mutantseed_20170323	Athaliana_seed_IEX_36a_03242017	ENOG411DSDU	1	138.499488746	arath	0.0016339869281045752	1	1	1
arath_OP_Arabidopsis_mutantseed_20170323_virNOG_elut.tidy	OP_Arabidopsis_mutantseed_20170323	Athaliana_seed_IEX_36a_03242017	ENOG411DSE1	4	263.194485351	arath	0.006535947712418301	0.18181818181818182	0.04797448327119548	0.06179441473559121
arath_OP_Arabidopsis_mutantseed_20170323_virNOG_elut.tidy	OP_Arabidopsis_mutantseed_20170323	Athaliana_seed_IEX_36a_03242017	ENOG411DSE5	5	413.031453384	arath	0.008169934640522876	0.45454545454545453	0.33695690785553006	0.42632204396910284
arath_OP_Arabidopsis_mutantseed_20170323_virNOG_elut.tidy	OP_Arabidopsis_mutantseed_20170323	Athaliana_seed_IEX_36a_03242017	ENOG411DSEU	2	247.386248646	arath	0.0032679738562091504	0.08695652173913043	0.021231670922028514	0.09829059829059829
arath_OP_Arabidopsis_mutantseed_20170323_virNOG_elut.tidy	OP_Arabidopsis_mutantseed_20170323	Athaliana_seed_IEX_36a_03242017	ENOG411DSEW	39	3128.67197362	arath	0.06372549019607843	0.3644859813084112	0.31833642902220116	0.18343412131207623
arath_OP_Arabidopsis_mutantseed_20170323_virNOG_elut.tidy	OP_Arabidopsis_mutantseed_20170323	Athaliana_seed_IEX_36a_03242017	ENOG411DSFC	1	70.4890861644	arath	0.0016339869281045752	1	0.4324727644432011	0.33986928104575165
arath_OP_Arabidopsis_mutantseed_20170323_virNOG_elut.tidy	OP_Arabidopsis_mutantseed_20170323	Athaliana_seed_IEX_36a_03242017	ENOG411DSFJ	11	1268.70562379	arath	0.017973856209150325	0.6875	0.6837050971203821	0.795985060690943
arath_OP_Arabidopsis_mutantseed_20170323_virNOG_elut.tidy	OP_Arabidopsis_mutantseed_20170323	Athaliana_seed_IEX_36a_03242017	ENOG411DSFM	2	468.649893414	arath	0.0032679738562091504	0.4	0.3098232938578322	0.5326797385620915
arath_OP_Arabidopsis_mutantseed_20170323_virNOG_elut.tidy	OP_Arabidopsis_mutantseed_20170323	Athaliana_seed_IEX_36a_03242017	ENOG411DSFY	4	254.915137593	arath	0.006535947712418301	0.08	0.04638106031768915	0.0992156862745098
arath_OP_Arabidopsis_mutantseed_20170323_virNOG_elut.tidy	OP_Arabidopsis_mutantseed_20170323	Athaliana_seed_IEX_36a_03242017	ENOG411DSG2	6	277.13161222	arath	0.00980392156862745	0.046875	0.032547724589381544	0.029927760577915376
arath_OP_Arabidopsis_mutantseed_20170323_virNOG_elut.tidy	OP_Arabidopsis_mutantseed_20170323	Athaliana_seed_IEX_36a_03242017	ENOG411DSGK	1	102.628320568	arath	0.0016339869281045752	0.5	0.6414819546502922	0.9477124183006537
arath_OP_Arabidopsis_mutantseed_20170323_virNOG_elut.tidy	OP_Arabidopsis_mutantseed_20170323	Athaliana_seed_IEX_36a_03242017	ENOG411DSGT	1	152.512750065	arath	0.0016339869281045752	0.5	0.35783367978600683	0.5032679738562091
arath_OP_Arabidopsis_mutantseed_20170323_virNOG_elut.tidy	OP_Arabidopsis_mutantseed_20170323	Athaliana_seed_IEX_36a_03242017	ENOG411DSGW	12	529.830495173	arath	0.0196078431372549	0.75	0.7859686800226222	0.7549019607843137
arath_OP_Arabidopsis_mutantseed_20170323_virNOG_elut.tidy	OP_Arabidopsis_mutantseed_20170323	Athaliana_seed_IEX_36a_03242017	ENOG411DSGX	1	365.818217455	arath	0.0016339869281045752	0.16666666666666666	0.15614075351572218	0.24967320261437909
arath_OP_Arabidopsis_mutantseed_20170323_virNOG_elut.tidy	OP_Arabidopsis_mutantseed_20170323	Athaliana_seed_IEX_36a_03242017	ENOG411DSH3	1	97.837538135	arath	0.0016339869281045752	1	0.12720524350253903	0.7516339869281046
arath_OP_Arabidopsis_mutantseed_20170323_virNOG_elut.tidy	OP_Arabidopsis_mutantseed_20170323	Athaliana_seed_IEX_36a_03242017	ENOG411DSH7	1	19.0139191426	arath	0.0016339869281045752	1	0.16198605841398722	0.9379084967320261
arath_OP_Arabidopsis_mutantseed_20170323_virNOG_elut.tidy	OP_Arabidopsis_mutantseed_20170323	Athaliana_seed_IEX_36a_03242017	ENOG411DSHC	1	44.9376318207	arath	0.0016339869281045752	0.05	0.030145710548000554	0.05591866376180102
arath_OP_Arabidopsis_mutantseed_20170323_virNOG_elut.tidy	OP_Arabidopsis_mutantseed_20170323	Athaliana_seed_IEX_36a_03242017	ENOG411DSHD	1	28.8470539086	arath	0.0016339869281045752	1	0.30078025528752617	0.5032679738562091
arath_OP_Arabidopsis_mutantseed_20170323_virNOG_elut.tidy	OP_Arabidopsis_mutantseed_20170323	Athaliana_seed_IEX_36a_03242017	ENOG411DSHF	1	28.6259532311	arath	0.0016339869281045752	1	0.08854731484646486	0.4444444444444445
arath_OP_Arabidopsis_mutantseed_20170323_virNOG_elut.tidy	OP_Arabidopsis_mutantseed_20170323	Athaliana_seed_IEX_36a_03242017	ENOG411DSHV	12	1194.98118395	arath	0.0196078431372549	0.41379310344827586	0.44229873938540204	0.5233265720081136
arath_OP_Arabidopsis_mutantseed_20170323_virNOG_elut.tidy	OP_Arabidopsis_mutantseed_20170323	Athaliana_seed_IEX_36a_03242017	ENOG411DSHW	1	92.015150871	arath	0.0016339869281045752	0.5	0.2520792949412425	0.1977124183006536
arath_OP_Arabidopsis_mutantseed_20170323_virNOG_elut.tidy	OP_Arabidopsis_mutantseed_20170323	Athaliana_seed_IEX_36a_03242017	ENOG411DSI2	1	62.0139586445	arath	0.0016339869281045752	1	0.2127502138492068	0.2173202614379085
arath_OP_Arabidopsis_mutantseed_20170323_virNOG_elut.tidy	OP_Arabidopsis_mutantseed_20170323	Athaliana_seed_IEX_36a_03242017	ENOG411DSI8	18	1880.49454087	arath	0.029411764705882353	0.9	0.5797593106455768	0.7647058823529411
arath_OP_Arabidopsis_mutantseed_20170323_virNOG_elut.tidy	OP_Arabidopsis_mutantseed_20170323	Athaliana_seed_IEX_36a_03242017	ENOG411DSIN	5	245.846597597	arath	0.008169934640522876	0.22727272727272727	0.23402475908112483	0.3719723183391004
arath_OP_Arabidopsis_mutantseed_20170323_virNOG_elut.tidy	OP_Arabidopsis_mutantseed_20170323	Athaliana_seed_IEX_36a_03242017	ENOG411DSIW	1	148.416340514	arath	0.0016339869281045752	0.034482758620689655	0.07500798638040938	0.01903114186851211
arath_OP_Arabidopsis_mutantseed_20170323_virNOG_elut.tidy	OP_Arabidopsis_mutantseed_20170323	Athaliana_seed_IEX_36a_03242017	ENOG411DSJH	1	55.2756877368	arath	0.0016339869281045752	0.5	0.15454124428942176	0.5
arath_OP_Arabidopsis_mutantseed_20170323_virNOG_elut.tidy	OP_Arabidopsis_mutantseed_20170323	Athaliana_seed_IEX_36a_03242017	ENOG411DSK1	20	922.954092398	arath	0.032679738562091505	0.5882352941176471	0.5683928327845864	0.8387799564270153
arath_OP_Arabidopsis_mutantseed_20170323_virNOG_elut.tidy	OP_Arabidopsis_mutantseed_20170323	Athaliana_seed_IEX_36a_03242017	ENOG411DSKU	15	1790.65642472	arath	0.024509803921568627	0.375	0.2723524805184714	0.5555555555555555
arath_OP_Arabidopsis_mutantseed_20170323_virNOG_elut.tidy	OP_Arabidopsis_mutantseed_20170323	Athaliana_seed_IEX_36a_03242017	ENOG411DSM8	3	110.593674976	arath	0.004901960784313725	0.1	0.09136071576276568	0.08823529411764706
arath_OP_Arabidopsis_mutantseed_20170323_virNOG_elut.tidy	OP_Arabidopsis_mutantseed_20170323	Athaliana_seed_IEX_36a_03242017	ENOG411DSM9	5	194.001075325	arath	0.008169934640522876	1	0.5128785575339311	0.6392973856209151
arath_OP_Arabidopsis_mutantseed_20170323_virNOG_elut.tidy	OP_Arabidopsis_mutantseed_20170323	Athaliana_seed_IEX_36a_03242017	ENOG411DSNQ	1	89.4991115894	arath	0.0016339869281045752	0.5	0.07675656383256473	0.27450980392156865
arath_OP_Arabidopsis_mutantseed_20170323_virNOG_elut.tidy	OP_Arabidopsis_mutantseed_20170323	Athaliana_seed_IEX_36a_03242017	ENOG411DSNZ	1	48.1020639526	arath	0.0016339869281045752	1	1	1
arath_OP_Arabidopsis_mutantseed_20170323_virNOG_elut.tidy	OP_Arabidopsis_mutantseed_20170323	Athaliana_seed_IEX_36a_03242017	ENOG411DSP9	34	1618.73572577	arath	0.05555555555555555	1	0.9203045940904819	0.9666666666666667
arath_OP_Arabidopsis_mutantseed_20170323_virNOG_elut.tidy	OP_Arabidopsis_mutantseed_20170323	Athaliana_seed_IEX_36a_03242017	ENOG411DSPA	3	63.2842431226	arath	0.004901960784313725	0.03571428571428571	0.021002288313190984	0.01972455648926237
arath_OP_Arabidopsis_mutantseed_20170323_virNOG_elut.tidy	OP_Arabidopsis_mutantseed_20170323	Athaliana_seed_IEX_36a_03242017	ENOG411DSPD	1	12.3466056942	arath	0.0016339869281045752	0.09090909090909091	0.056840173197028034	0.16617647058823531
arath_OP_Arabidopsis_mutantseed_20170323_virNOG_elut.tidy	OP_Arabidopsis_mutantseed_20170323	Athaliana_seed_IEX_36a_03242017	ENOG411DSPR	34	1846.34762973	arath	0.05555555555555555	1	1	1
arath_OP_Arabidopsis_mutantseed_20170323_virNOG_elut.tidy	OP_Arabidopsis_mutantseed_20170323	Athaliana_seed_IEX_36a_03242017	ENOG411DSPS	1	80.4070333895	arath	0.0016339869281045752	0.05555555555555555	0.03052921662711324	0.02030812324929972
arath_OP_Arabidopsis_mutantseed_20170323_virNOG_elut.tidy	OP_Arabidopsis_mutantseed_20170323	Athaliana_seed_IEX_36a_03242017	ENOG411DSPZ	26	2402.7907631	arath	0.042483660130718956	0.11659192825112108	0.06260501581493683	0.04480095068330363
arath_OP_Arabidopsis_mutantseed_20170323_virNOG_elut.tidy	OP_Arabidopsis_mutantseed_20170323	Athaliana_seed_IEX_36a_03242017	ENOG411DSQ0	5	563.132723331	arath	0.008169934640522876	0.8333333333333334	0.4041379215689362	0.42619825708061004
arath_OP_Arabidopsis_mutantseed_20170323_virNOG_elut.tidy	OP_Arabidopsis_mutantseed_20170323	Athaliana_seed_IEX_36a_03242017	ENOG411DSQ8	27	1130.35987107	arath	0.04411764705882353	0.6585365853658537	0.7071705300885325	0.8342245989304814
arath_OP_Arabidopsis_mutantseed_20170323_virNOG_elut.tidy	OP_Arabidopsis_mutantseed_20170323	Athaliana_seed_IEX_36a_03242017	ENOG411DSQB	21	613.262508793	arath	0.03431372549019608	0.6774193548387096	0.48348554850899617	1
arath_OP_Arabidopsis_mutantseed_20170323_virNOG_elut.tidy	OP_Arabidopsis_mutantseed_20170323	Athaliana_seed_IEX_36a_03242017	ENOG411DSR8	18	682.509560769	arath	0.029411764705882353	0.35294117647058826	0.14378219250225294	0.7174163783160323
arath_OP_Arabidopsis_mutantseed_20170323_virNOG_elut.tidy	OP_Arabidopsis_mutantseed_20170323	Athaliana_seed_IEX_36a_03242017	ENOG411DSRB	13	1634.55082918	arath	0.021241830065359478	0.18309859154929578	0.13474324065766555	0.4535579490011967
arath_OP_Arabidopsis_mutantseed_20170323_virNOG_elut.tidy	OP_Arabidopsis_mutantseed_20170323	Athaliana_seed_IEX_36a_03242017	ENOG411DSRK	1	54.23282284	arath	0.0016339869281045752	0.5	0.4285348014012083	0.27450980392156865
arath_OP_Arabidopsis_mutantseed_20170323_virNOG_elut.tidy	OP_Arabidopsis_mutantseed_20170323	Athaliana_seed_IEX_36a_03242017	ENOG411DSRM	14	565.468407676	arath	0.02287581699346405	0.8235294117647058	0.8633025415804662	1
arath_OP_Arabidopsis_mutantseed_20170323_virNOG_elut.tidy	OP_Arabidopsis_mutantseed_20170323	Athaliana_seed_IEX_36a_03242017	ENOG411DSRQ	7	177.147379884	arath	0.011437908496732025	0.21875	0.05110649452810501	0.06862745098039216
arath_OP_Arabidopsis_mutantseed_20170323_virNOG_elut.tidy	OP_Arabidopsis_mutantseed_20170323	Athaliana_seed_IEX_36a_03242017	ENOG411DSSQ	1	24.9791658845	arath	0.0016339869281045752	0.5	0.709972024377591	0.16176470588235292
arath_OP_Arabidopsis_mutantseed_20170323_virNOG_elut.tidy	OP_Arabidopsis_mutantseed_20170323	Athaliana_seed_IEX_36a_03242017	ENOG411DSSR	2	777.007939225	arath	0.0032679738562091504	0.2857142857142857	0.4244230872121496	0.4864612511671335
arath_OP_Arabidopsis_mutantseed_20170323_virNOG_elut.tidy	OP_Arabidopsis_mutantseed_20170323	Athaliana_seed_IEX_36a_03242017	ENOG411DSTD	9	691.343481666	arath	0.014705882352941176	0.19148936170212766	0.15907673349648618	0.2591277890466532
arath_OP_Arabidopsis_mutantseed_20170323_virNOG_elut.tidy	OP_Arabidopsis_mutantseed_20170323	Athaliana_seed_IEX_36a_03242017	ENOG411DSTG	5	312.433262276	arath	0.008169934640522876	0.02074688796680498	0.014244617752301679	0.011458248582973993
arath_OP_Arabidopsis_mutantseed_20170323_virNOG_elut.tidy	OP_Arabidopsis_mutantseed_20170323	Athaliana_seed_IEX_36a_03242017	ENOG411DSTS	1	13.6883281684	arath	0.0016339869281045752	0.5	0.4817519121272174	0.32352941176470584
arath_OP_Arabidopsis_mutantseed_20170323_virNOG_elut.tidy	OP_Arabidopsis_mutantseed_20170323	Athaliana_seed_IEX_36a_03242017	ENOG411DSU8	2	46.4674512439	arath	0.0032679738562091504	0.5	0.3193852381974759	0.6470588235294117
arath_OP_Arabidopsis_mutantseed_20170323_virNOG_elut.tidy	OP_Arabidopsis_mutantseed_20170323	Athaliana_seed_IEX_36a_03242017	ENOG411DSUJ	12	211.453612885	arath	0.0196078431372549	0.4	0.245408739111039	0.18538324420677363
arath_OP_Arabidopsis_mutantseed_20170323_virNOG_elut.tidy	OP_Arabidopsis_mutantseed_20170323	Athaliana_seed_IEX_36a_03242017	ENOG411DSUM	1	37.4298918797	arath	0.0016339869281045752	1	0.4359045712717078	0.9379084967320261
arath_OP_Arabidopsis_mutantseed_20170323_virNOG_elut.tidy	OP_Arabidopsis_mutantseed_20170323	Athaliana_seed_IEX_36a_03242017	ENOG411DSUX	44	2282.34674844	arath	0.0718954248366013	0.676923076923077	0.6461428376307796	1
arath_OP_Arabidopsis_mutantseed_20170323_virNOG_elut.tidy	OP_Arabidopsis_mutantseed_20170323	Athaliana_seed_IEX_36a_03242017	ENOG411DSV2	20	1326.26205153	arath	0.032679738562091505	0.5555555555555556	0.5459120543490965	0.6280193236714976
arath_OP_Arabidopsis_mutantseed_20170323_virNOG_elut.tidy	OP_Arabidopsis_mutantseed_20170323	Athaliana_seed_IEX_36a_03242017	ENOG411DSVG	1	70.1201914825	arath	0.0016339869281045752	0.3333333333333333	0.3487236570172068	0.31263616557734203
arath_OP_Arabidopsis_mutantseed_20170323_virNOG_elut.tidy	OP_Arabidopsis_mutantseed_20170323	Athaliana_seed_IEX_36a_03242017	ENOG411DSW4	1	246.148543837	arath	0.0016339869281045752	1	1	0.5114379084967321
arath_OP_Arabidopsis_mutantseed_20170323_virNOG_elut.tidy	OP_Arabidopsis_mutantseed_20170323	Athaliana_seed_IEX_36a_03242017	ENOG411DSWE	1	40.0061764212	arath	0.0016339869281045752	1	0.4300701306036484	1
arath_OP_Arabidopsis_mutantseed_20170323_virNOG_elut.tidy	OP_Arabidopsis_mutantseed_20170323	Athaliana_seed_IEX_36a_03242017	ENOG411DSWF	1	92.6102367296	arath	0.0016339869281045752	1	0.9942404066630096	0.5081699346405228
arath_OP_Arabidopsis_mutantseed_20170323_virNOG_elut.tidy	OP_Arabidopsis_mutantseed_20170323	Athaliana_seed_IEX_36a_03242017	ENOG411DSWG	6	335.840314498	arath	0.00980392156862745	0.15	0.1414367588961839	0.18419489007724302
arath_OP_Arabidopsis_mutantseed_20170323_virNOG_elut.tidy	OP_Arabidopsis_mutantseed_20170323	Athaliana_seed_IEX_36a_03242017	ENOG411DSWP	9	279.349920456	arath	0.014705882352941176	0.47368421052631576	0.1086526126133948	0.6388888888888888
arath_OP_Arabidopsis_mutantseed_20170323_virNOG_elut.tidy	OP_Arabidopsis_mutantseed_20170323	Athaliana_seed_IEX_36a_03242017	ENOG411DSWQ	3	421.425246163	arath	0.004901960784313725	1	1	1
arath_OP_Arabidopsis_mutantseed_20170323_virNOG_elut.tidy	OP_Arabidopsis_mutantseed_20170323	Athaliana_seed_IEX_36a_03242017	ENOG411DSWS	1	177.848341659	arath	0.0016339869281045752	0.011627906976744186	0.013833457803887063	0.006421948624411004
arath_OP_Arabidopsis_mutantseed_20170323_virNOG_elut.tidy	OP_Arabidopsis_mutantseed_20170323	Athaliana_seed_IEX_36a_03242017	ENOG411DSWW	44	2888.74311472	arath	0.0718954248366013	1	1	1
arath_OP_Arabidopsis_mutantseed_20170323_virNOG_elut.tidy	OP_Arabidopsis_mutantseed_20170323	Athaliana_seed_IEX_36a_03242017	ENOG411DSXI	12	299.23882316	arath	0.0196078431372549	0.75	0.40314043464612076	0.8284313725490197
arath_OP_Arabidopsis_mutantseed_20170323_virNOG_elut.tidy	OP_Arabidopsis_mutantseed_20170323	Athaliana_seed_IEX_36a_03242017	ENOG411DSXU	19	782.282976205	arath	0.03104575163398693	0.2753623188405797	0.13780411208413107	0.33762254901960786
arath_OP_Arabidopsis_mutantseed_20170323_virNOG_elut.tidy	OP_Arabidopsis_mutantseed_20170323	Athaliana_seed_IEX_36a_03242017	ENOG411DSXV	2	185.991050771	arath	0.0032679738562091504	1	0.27449620828188337	0.3954248366013072
arath_OP_Arabidopsis_mutantseed_20170323_virNOG_elut.tidy	OP_Arabidopsis_mutantseed_20170323	Athaliana_seed_IEX_36a_03242017	ENOG411DSXY	1	40.7268684531	arath	0.0016339869281045752	1	0.6832978348203252	0.9477124183006537
arath_OP_Arabidopsis_mutantseed_20170323_virNOG_elut.tidy	OP_Arabidopsis_mutantseed_20170323	Athaliana_seed_IEX_36a_03242017	ENOG411DSYI	32	1192.99384517	arath	0.05228758169934641	0.7272727272727273	0.9416634267626733	0.7391562685680333
arath_OP_Arabidopsis_mutantseed_20170323_virNOG_elut.tidy	OP_Arabidopsis_mutantseed_20170323	Athaliana_seed_IEX_36a_03242017	ENOG411DSYT	10	968.251298187	arath	0.016339869281045753	0.9090909090909091	1	0.9209744503862152
arath_OP_Arabidopsis_mutantseed_20170323_virNOG_elut.tidy	OP_Arabidopsis_mutantseed_20170323	Athaliana_seed_IEX_36a_03242017	ENOG411DSYY	1	61.8520663202	arath	0.0016339869281045752	1	0.8993920905716861	1
arath_OP_Arabidopsis_mutantseed_20170323_virNOG_elut.tidy	OP_Arabidopsis_mutantseed_20170323	Athaliana_seed_IEX_36a_03242017	ENOG411DSZ0	1	79.7393476806	arath	0.0016339869281045752	0.25	0.15857037859967935	0.08088235294117646
arath_OP_Arabidopsis_mutantseed_20170323_virNOG_elut.tidy	OP_Arabidopsis_mutantseed_20170323	Athaliana_seed_IEX_36a_03242017	ENOG411DSZ2	17	703.284729032	arath	0.027777777777777776	0.5483870967741935	0.4940754180859755	0.36666666666666664
arath_OP_Arabidopsis_mutantseed_20170323_virNOG_elut.tidy	OP_Arabidopsis_mutantseed_20170323	Athaliana_seed_IEX_36a_03242017	ENOG411DSZ9	1	35.8971913514	arath	0.0016339869281045752	1	0.21843280859904918	0.1977124183006536
arath_OP_Arabidopsis_mutantseed_20170323_virNOG_elut.tidy	OP_Arabidopsis_mutantseed_20170323	Athaliana_seed_IEX_36a_03242017	ENOG411DSZM	34	2806.2800572	arath	0.05555555555555555	0.6415094339622641	0.6877376529879001	0.7953216374269005
arath_OP_Arabidopsis_mutantseed_20170323_virNOG_elut.tidy	OP_Arabidopsis_mutantseed_20170323	Athaliana_seed_IEX_36a_03242017	ENOG411DSZQ	1	25.8226944914	arath	0.0016339869281045752	0.05263157894736842	0.03696436875489253	0.03603371173030616
arath_OP_Arabidopsis_mutantseed_20170323_virNOG_elut.tidy	OP_Arabidopsis_mutantseed_20170323	Athaliana_seed_IEX_36a_03242017	ENOG411DT07	1	437.931360966	arath	0.0016339869281045752	0.125	0.15395264313189475	0.0659041394335512
arath_OP_Arabidopsis_mutantseed_20170323_virNOG_elut.tidy	OP_Arabidopsis_mutantseed_20170323	Athaliana_seed_IEX_36a_03242017	ENOG411DT08	22	739.451949628	arath	0.03594771241830065	0.2972972972972973	0.29903432117325557	0.48601307189542475
arath_OP_Arabidopsis_mutantseed_20170323_virNOG_elut.tidy	OP_Arabidopsis_mutantseed_20170323	Athaliana_seed_IEX_36a_03242017	ENOG411DT0G	5	576.224220245	arath	0.008169934640522876	0.1388888888888889	0.06104786219591944	0.04307783719548426
arath_OP_Arabidopsis_mutantseed_20170323_virNOG_elut.tidy	OP_Arabidopsis_mutantseed_20170323	Athaliana_seed_IEX_36a_03242017	ENOG411DT0M	28	2281.30622016	arath	0.0457516339869281	1	1	1
arath_OP_Arabidopsis_mutantseed_20170323_virNOG_elut.tidy	OP_Arabidopsis_mutantseed_20170323	Athaliana_seed_IEX_36a_03242017	ENOG411DT0Q	1	18.352909778	arath	0.0016339869281045752	0.5	0.11238697653601962	0.3300653594771242
arath_OP_Arabidopsis_mutantseed_20170323_virNOG_elut.tidy	OP_Arabidopsis_mutantseed_20170323	Athaliana_seed_IEX_36a_03242017	ENOG411DT0S	3	458.634263741	arath	0.004901960784313725	0.07317073170731707	0.06467708099266185	0.032520325203252036
arath_OP_Arabidopsis_mutantseed_20170323_virNOG_elut.tidy	OP_Arabidopsis_mutantseed_20170323	Athaliana_seed_IEX_36a_03242017	ENOG411DT15	2	459.256020272	arath	0.0032679738562091504	0.15384615384615385	0.19382990091615204	0.23202614379084968
arath_OP_Arabidopsis_mutantseed_20170323_virNOG_elut.tidy	OP_Arabidopsis_mutantseed_20170323	Athaliana_seed_IEX_36a_03242017	ENOG411DT17	1	32.0893173206	arath	0.0016339869281045752	1	0.4421936339396946	0.5522875816993464
arath_OP_Arabidopsis_mutantseed_20170323_virNOG_elut.tidy	OP_Arabidopsis_mutantseed_20170323	Athaliana_seed_IEX_36a_03242017	ENOG411DT1E	5	139.361099005	arath	0.008169934640522876	0.15625	0.10399577199022113	0.3553921568627451
arath_OP_Arabidopsis_mutantseed_20170323_virNOG_elut.tidy	OP_Arabidopsis_mutantseed_20170323	Athaliana_seed_IEX_36a_03242017	ENOG411DT1F	1	56.9354464284	arath	0.0016339869281045752	0.038461538461538464	0.055424674825195204	0.01699346405228758
arath_OP_Arabidopsis_mutantseed_20170323_virNOG_elut.tidy	OP_Arabidopsis_mutantseed_20170323	Athaliana_seed_IEX_36a_03242017	ENOG411DT1K	11	429.816964949	arath	0.017973856209150325	0.6470588235294118	0.7061257078295905	0.607516339869281
arath_OP_Arabidopsis_mutantseed_20170323_virNOG_elut.tidy	OP_Arabidopsis_mutantseed_20170323	Athaliana_seed_IEX_36a_03242017	ENOG411DT23	1	106.992933935	arath	0.0016339869281045752	0.0196078431372549	0.01144428772360046	0.010829168268614636
arath_OP_Arabidopsis_mutantseed_20170323_virNOG_elut.tidy	OP_Arabidopsis_mutantseed_20170323	Athaliana_seed_IEX_36a_03242017	ENOG411DT25	2	112.212599393	arath	0.0032679738562091504	0.07407407407407407	0.07229087661264054	0.0718954248366013
arath_OP_Arabidopsis_mutantseed_20170323_virNOG_elut.tidy	OP_Arabidopsis_mutantseed_20170323	Athaliana_seed_IEX_36a_03242017	ENOG411DT26	3	233.922622786	arath	0.004901960784313725	0.07692307692307693	0.06288358127610534	0.038712921065862244
arath_OP_Arabidopsis_mutantseed_20170323_virNOG_elut.tidy	OP_Arabidopsis_mutantseed_20170323	Athaliana_seed_IEX_36a_03242017	ENOG411DT28	65	1008.17998181	arath	0.10620915032679738	0.8125	0.895184316556173	1
arath_OP_Arabidopsis_mutantseed_20170323_virNOG_elut.tidy	OP_Arabidopsis_mutantseed_20170323	Athaliana_seed_IEX_36a_03242017	ENOG411DT2D	2	154.488093034	arath	0.0032679738562091504	0.1111111111111111	0.08036144703043255	0.16993464052287582
arath_OP_Arabidopsis_mutantseed_20170323_virNOG_elut.tidy	OP_Arabidopsis_mutantseed_20170323	Athaliana_seed_IEX_36a_03242017	ENOG411DT2Y	1	112.254687667	arath	0.0016339869281045752	0.030303030303030304	0.03283664390191432	0.02139501633986928
arath_OP_Arabidopsis_mutantseed_20170323_virNOG_elut.tidy	OP_Arabidopsis_mutantseed_20170323	Athaliana_seed_IEX_36a_03242017	ENOG411DT30	9	832.922380787	arath	0.014705882352941176	0.6	0.407059617310766	0.7794117647058824
arath_OP_Arabidopsis_mutantseed_20170323_virNOG_elut.tidy	OP_Arabidopsis_mutantseed_20170323	Athaliana_seed_IEX_36a_03242017	ENOG411DT3A	1	60.169133209500004	arath	0.0016339869281045752	1	1	0.8120915032679739
arath_OP_Arabidopsis_mutantseed_20170323_virNOG_elut.tidy	OP_Arabidopsis_mutantseed_20170323	Athaliana_seed_IEX_36a_03242017	ENOG411DT3B	9	620.382674616	arath	0.014705882352941176	0.6428571428571429	0.6725780708503499	0.7549019607843137
arath_OP_Arabidopsis_mutantseed_20170323_virNOG_elut.tidy	OP_Arabidopsis_mutantseed_20170323	Athaliana_seed_IEX_36a_03242017	ENOG411DT3Q	1	50.3026698204	arath	0.0016339869281045752	1	1	0.9477124183006537
arath_OP_Arabidopsis_mutantseed_20170323_virNOG_elut.tidy	OP_Arabidopsis_mutantseed_20170323	Athaliana_seed_IEX_36a_03242017	ENOG411DT40	14	1423.1281414	arath	0.02287581699346405	0.6086956521739131	0.7123066096999585	0.5661764705882352
arath_OP_Arabidopsis_mutantseed_20170323_virNOG_elut.tidy	OP_Arabidopsis_mutantseed_20170323	Athaliana_seed_IEX_36a_03242017	ENOG411DT41	1	21.399538512	arath	0.0016339869281045752	0.5	0.03372226327703123	0.47385620915032683
arath_OP_Arabidopsis_mutantseed_20170323_virNOG_elut.tidy	OP_Arabidopsis_mutantseed_20170323	Athaliana_seed_IEX_36a_03242017	ENOG411DT4F	9	420.39949664	arath	0.014705882352941176	0.6	0.3964669026759852	0.7990196078431372
arath_OP_Arabidopsis_mutantseed_20170323_virNOG_elut.tidy	OP_Arabidopsis_mutantseed_20170323	Athaliana_seed_IEX_36a_03242017	ENOG411DT4M	8	508.469818998	arath	0.013071895424836602	0.6153846153846154	0.27807163315719	0.4026143790849674
arath_OP_Arabidopsis_mutantseed_20170323_virNOG_elut.tidy	OP_Arabidopsis_mutantseed_20170323	Athaliana_seed_IEX_36a_03242017	ENOG411DT59	2	259.14845884	arath	0.0032679738562091504	0.09523809523809523	0.10628646732220555	0.07259570494864613
arath_OP_Arabidopsis_mutantseed_20170323_virNOG_elut.tidy	OP_Arabidopsis_mutantseed_20170323	Athaliana_seed_IEX_36a_03242017	ENOG411DT5G	11	302.346285294	arath	0.017973856209150325	1	1	1
arath_OP_Arabidopsis_mutantseed_20170323_virNOG_elut.tidy	OP_Arabidopsis_mutantseed_20170323	Athaliana_seed_IEX_36a_03242017	ENOG411DT5V	38	5623.93879416	arath	0.06209150326797386	0.6333333333333333	0.6009326460777848	0.6830065359477124
arath_OP_Arabidopsis_mutantseed_20170323_virNOG_elut.tidy	OP_Arabidopsis_mutantseed_20170323	Athaliana_seed_IEX_36a_03242017	ENOG411DT5Y	6	438.072131321	arath	0.00980392156862745	0.23076923076923078	0.232583933418204	0.2888888888888889
arath_OP_Arabidopsis_mutantseed_20170323_virNOG_elut.tidy	OP_Arabidopsis_mutantseed_20170323	Athaliana_seed_IEX_36a_03242017	ENOG411DT61	17	966.741458519	arath	0.027777777777777776	0.5	0.41950746392777966	0.6323529411764706
arath_OP_Arabidopsis_mutantseed_20170323_virNOG_elut.tidy	OP_Arabidopsis_mutantseed_20170323	Athaliana_seed_IEX_36a_03242017	ENOG411DT62	1	126.584378823	arath	0.0016339869281045752	0.25	0.2016523943283063	0.24074074074074076
arath_OP_Arabidopsis_mutantseed_20170323_virNOG_elut.tidy	OP_Arabidopsis_mutantseed_20170323	Athaliana_seed_IEX_36a_03242017	ENOG411DT71	12	974.9690454	arath	0.0196078431372549	0.42857142857142855	0.38321273221020735	0.3355119825708061
arath_OP_Arabidopsis_mutantseed_20170323_virNOG_elut.tidy	OP_Arabidopsis_mutantseed_20170323	Athaliana_seed_IEX_36a_03242017	ENOG411DT73	12	1317.53857841	arath	0.0196078431372549	0.8	1	0.8104575163398693
arath_OP_Arabidopsis_mutantseed_20170323_virNOG_elut.tidy	OP_Arabidopsis_mutantseed_20170323	Athaliana_seed_IEX_36a_03242017	ENOG411DT7J	1	86.8838129907	arath	0.0016339869281045752	1	1	1
arath_OP_Arabidopsis_mutantseed_20170323_virNOG_elut.tidy	OP_Arabidopsis_mutantseed_20170323	Athaliana_seed_IEX_36a_03242017	ENOG411DT8C	37	935.55921155	arath	0.06045751633986928	0.5606060606060606	0.5074461422721503	0.2821350762527233
arath_OP_Arabidopsis_mutantseed_20170323_virNOG_elut.tidy	OP_Arabidopsis_mutantseed_20170323	Athaliana_seed_IEX_36a_03242017	ENOG411DT8S	34	1244.99022918	arath	0.05555555555555555	0.4857142857142857	0.4559382373794031	0.7097222222222223
arath_OP_Arabidopsis_mutantseed_20170323_virNOG_elut.tidy	OP_Arabidopsis_mutantseed_20170323	Athaliana_seed_IEX_36a_03242017	ENOG411DT8W	5	155.424889927	arath	0.008169934640522876	0.7142857142857143	0.39409116836982633	0.18557422969187679
arath_OP_Arabidopsis_mutantseed_20170323_virNOG_elut.tidy	OP_Arabidopsis_mutantseed_20170323	Athaliana_seed_IEX_36a_03242017	ENOG411DT9A	4	81.4435912841	arath	0.006535947712418301	0.36363636363636365	0.508184261621449	0.36838978015448604
arath_OP_Arabidopsis_mutantseed_20170323_virNOG_elut.tidy	OP_Arabidopsis_mutantseed_20170323	Athaliana_seed_IEX_36a_03242017	ENOG411DT9M	5	1066.61788136	arath	0.008169934640522876	0.35714285714285715	0.4201624536963344	0.7259570494864612
arath_OP_Arabidopsis_mutantseed_20170323_virNOG_elut.tidy	OP_Arabidopsis_mutantseed_20170323	Athaliana_seed_IEX_36a_03242017	ENOG411DT9P	65	2165.66494184	arath	0.10620915032679738	0.7471264367816092	0.6308175538890839	0.7568927954323492
arath_OP_Arabidopsis_mutantseed_20170323_virNOG_elut.tidy	OP_Arabidopsis_mutantseed_20170323	Athaliana_seed_IEX_36a_03242017	ENOG411DTA1	1	28.8523116895	arath	0.0016339869281045752	1	0.09284141539951155	0.5866013071895425
arath_OP_Arabidopsis_mutantseed_20170323_virNOG_elut.tidy	OP_Arabidopsis_mutantseed_20170323	Athaliana_seed_IEX_36a_03242017	ENOG411DTAG	13	1895.81145002	arath	0.021241830065359478	0.7647058823529411	0.8613513952454476	0.7747020376778162
arath_OP_Arabidopsis_mutantseed_20170323_virNOG_elut.tidy	OP_Arabidopsis_mutantseed_20170323	Athaliana_seed_IEX_36a_03242017	ENOG411DTAM	1	35.5650143329	arath	0.0016339869281045752	0.5	0.42447012292841696	0.7712418300653595
arath_OP_Arabidopsis_mutantseed_20170323_virNOG_elut.tidy	OP_Arabidopsis_mutantseed_20170323	Athaliana_seed_IEX_36a_03242017	ENOG411DTAW	38	1476.33299757	arath	0.06209150326797386	0.6440677966101694	0.457776300080713	0.8349673202614379
arath_OP_Arabidopsis_mutantseed_20170323_virNOG_elut.tidy	OP_Arabidopsis_mutantseed_20170323	Athaliana_seed_IEX_36a_03242017	ENOG411DTB2	1	40.3118199353	arath	0.0016339869281045752	1	0.15056732657914906	0.684640522875817
arath_OP_Arabidopsis_mutantseed_20170323_virNOG_elut.tidy	OP_Arabidopsis_mutantseed_20170323	Athaliana_seed_IEX_36a_03242017	ENOG411DTBI	4	354.305761344	arath	0.006535947712418301	0.14814814814814814	0.11953858169463916	0.15008472524812394
arath_OP_Arabidopsis_mutantseed_20170323_virNOG_elut.tidy	OP_Arabidopsis_mutantseed_20170323	Athaliana_seed_IEX_36a_03242017	ENOG411DTC6	32	2031.3530317	arath	0.05228758169934641	1	1	1
arath_OP_Arabidopsis_mutantseed_20170323_virNOG_elut.tidy	OP_Arabidopsis_mutantseed_20170323	Athaliana_seed_IEX_36a_03242017	ENOG411DTCB	1	22.1369783255	arath	0.0016339869281045752	0.5	0.031003303872022003	0.4444444444444445
arath_OP_Arabidopsis_mutantseed_20170323_virNOG_elut.tidy	OP_Arabidopsis_mutantseed_20170323	Athaliana_seed_IEX_36a_03242017	ENOG411DTCF	2	104.912720988	arath	0.0032679738562091504	1	1	1
arath_OP_Arabidopsis_mutantseed_20170323_virNOG_elut.tidy	OP_Arabidopsis_mutantseed_20170323	Athaliana_seed_IEX_36a_03242017	ENOG411DTD6	1	21.6421025506	arath	0.0016339869281045752	0.2	0.11720814921369947	0.28431372549019607
arath_OP_Arabidopsis_mutantseed_20170323_virNOG_elut.tidy	OP_Arabidopsis_mutantseed_20170323	Athaliana_seed_IEX_36a_03242017	ENOG411DTD7	8	907.877255373	arath	0.013071895424836602	0.22857142857142856	0.17275389377936598	0.5049486461251167
arath_OP_Arabidopsis_mutantseed_20170323_virNOG_elut.tidy	OP_Arabidopsis_mutantseed_20170323	Athaliana_seed_IEX_36a_03242017	ENOG411DTDD	1	42.8097394748	arath	0.0016339869281045752	1	0.3488723910495399	1
arath_OP_Arabidopsis_mutantseed_20170323_virNOG_elut.tidy	OP_Arabidopsis_mutantseed_20170323	Athaliana_seed_IEX_36a_03242017	ENOG411DTDR	3	894.779283677	arath	0.004901960784313725	0.75	0.9067610199961561	0.7598039215686274
arath_OP_Arabidopsis_mutantseed_20170323_virNOG_elut.tidy	OP_Arabidopsis_mutantseed_20170323	Athaliana_seed_IEX_36a_03242017	ENOG411DTDV	5	431.557359993	arath	0.008169934640522876	0.4166666666666667	0.36483297253123065	0.5555555555555556
arath_OP_Arabidopsis_mutantseed_20170323_virNOG_elut.tidy	OP_Arabidopsis_mutantseed_20170323	Athaliana_seed_IEX_36a_03242017	ENOG411DTE8	5	736.262010566	arath	0.008169934640522876	0.3333333333333333	0.3500086322422336	0.608076563958917
arath_OP_Arabidopsis_mutantseed_20170323_virNOG_elut.tidy	OP_Arabidopsis_mutantseed_20170323	Athaliana_seed_IEX_36a_03242017	ENOG411DTEA	25	829.904109387	arath	0.04084967320261438	0.5208333333333334	0.3580535866283373	0.3092903828197946
arath_OP_Arabidopsis_mutantseed_20170323_virNOG_elut.tidy	OP_Arabidopsis_mutantseed_20170323	Athaliana_seed_IEX_36a_03242017	ENOG411DTEX	3	639.48328536	arath	0.004901960784313725	0.21428571428571427	0.17131602568858822	0.12132352941176469
arath_OP_Arabidopsis_mutantseed_20170323_virNOG_elut.tidy	OP_Arabidopsis_mutantseed_20170323	Athaliana_seed_IEX_36a_03242017	ENOG411DTF5	2	232.909271957	arath	0.0032679738562091504	0.058823529411764705	0.04034059521919458	0.019992310649750097
arath_OP_Arabidopsis_mutantseed_20170323_virNOG_elut.tidy	OP_Arabidopsis_mutantseed_20170323	Athaliana_seed_IEX_36a_03242017	ENOG411DTFF	35	1267.27750178	arath	0.05718954248366013	0.10263929618768329	0.07834357809334237	0.05718954248366013
arath_OP_Arabidopsis_mutantseed_20170323_virNOG_elut.tidy	OP_Arabidopsis_mutantseed_20170323	Athaliana_seed_IEX_36a_03242017	ENOG411DTFV	1	50.2230876083	arath	0.0016339869281045752	0.14285714285714285	0.11432301966817292	0.14472455648926238
arath_OP_Arabidopsis_mutantseed_20170323_virNOG_elut.tidy	OP_Arabidopsis_mutantseed_20170323	Athaliana_seed_IEX_36a_03242017	ENOG411DTFZ	2	532.579153595	arath	0.0032679738562091504	0.5	0.3867708702915121	0.8877995642701525
arath_OP_Arabidopsis_mutantseed_20170323_virNOG_elut.tidy	OP_Arabidopsis_mutantseed_20170323	Athaliana_seed_IEX_36a_03242017	ENOG411DTG0	4	735.137087708	arath	0.006535947712418301	0.2857142857142857	0.3217603367052273	0.33877995642701525
arath_OP_Arabidopsis_mutantseed_20170323_virNOG_elut.tidy	OP_Arabidopsis_mutantseed_20170323	Athaliana_seed_IEX_36a_03242017	ENOG411DTGI	42	1541.49222824	arath	0.06862745098039216	0.1935483870967742	0.13995048781059224	0.44022770398481975
arath_OP_Arabidopsis_mutantseed_20170323_virNOG_elut.tidy	OP_Arabidopsis_mutantseed_20170323	Athaliana_seed_IEX_36a_03242017	ENOG411DTH5	6	751.521556021	arath	0.00980392156862745	0.46153846153846156	0.12011059550212275	0.1568627450980392
arath_OP_Arabidopsis_mutantseed_20170323_virNOG_elut.tidy	OP_Arabidopsis_mutantseed_20170323	Athaliana_seed_IEX_36a_03242017	ENOG411DTH9	22	788.348132251	arath	0.03594771241830065	0.7096774193548387	0.8019404485107251	0.945076955513388
arath_OP_Arabidopsis_mutantseed_20170323_virNOG_elut.tidy	OP_Arabidopsis_mutantseed_20170323	Athaliana_seed_IEX_36a_03242017	ENOG411DTHA	7	202.548171418	arath	0.011437908496732025	1	1	1
arath_OP_Arabidopsis_mutantseed_20170323_virNOG_elut.tidy	OP_Arabidopsis_mutantseed_20170323	Athaliana_seed_IEX_36a_03242017	ENOG411DTHB	1	23.9783286241	arath	0.0016339869281045752	0.3333333333333333	0.49344765742684676	0.40604575163398693
arath_OP_Arabidopsis_mutantseed_20170323_virNOG_elut.tidy	OP_Arabidopsis_mutantseed_20170323	Athaliana_seed_IEX_36a_03242017	ENOG411DTHH	2	192.674685209	arath	0.0032679738562091504	0.02	0.014510859064019442	0.028458605664488018
arath_OP_Arabidopsis_mutantseed_20170323_virNOG_elut.tidy	OP_Arabidopsis_mutantseed_20170323	Athaliana_seed_IEX_36a_03242017	ENOG411DTHI	3	196.979040168	arath	0.004901960784313725	0.21428571428571427	0.18779532926049375	0.3929110105580694
arath_OP_Arabidopsis_mutantseed_20170323_virNOG_elut.tidy	OP_Arabidopsis_mutantseed_20170323	Athaliana_seed_IEX_36a_03242017	ENOG411DTHM	1	92.7943660662	arath	0.0016339869281045752	1	0.40027242182425327	0.7222222222222222
arath_OP_Arabidopsis_mutantseed_20170323_virNOG_elut.tidy	OP_Arabidopsis_mutantseed_20170323	Athaliana_seed_IEX_36a_03242017	ENOG411DTHV	1	79.4898231913	arath	0.0016339869281045752	0.2	0.43531310521618366	0.16176470588235292
arath_OP_Arabidopsis_mutantseed_20170323_virNOG_elut.tidy	OP_Arabidopsis_mutantseed_20170323	Athaliana_seed_IEX_36a_03242017	ENOG411DTHX	36	1071.8957926	arath	0.058823529411764705	0.72	0.7792885804249943	0.6130030959752323
arath_OP_Arabidopsis_mutantseed_20170323_virNOG_elut.tidy	OP_Arabidopsis_mutantseed_20170323	Athaliana_seed_IEX_36a_03242017	ENOG411DTI1	38	704.611395304	arath	0.06209150326797386	0.38	0.28703797290859195	0.20986928104575164
arath_OP_Arabidopsis_mutantseed_20170323_virNOG_elut.tidy	OP_Arabidopsis_mutantseed_20170323	Athaliana_seed_IEX_36a_03242017	ENOG411DTI9	2	165.446060111	arath	0.0032679738562091504	0.1111111111111111	0.11450321924487324	0.1669934640522876
arath_OP_Arabidopsis_mutantseed_20170323_virNOG_elut.tidy	OP_Arabidopsis_mutantseed_20170323	Athaliana_seed_IEX_36a_03242017	ENOG411DTIU	17	1099.07189264	arath	0.027777777777777776	0.6071428571428571	0.6126048215552727	0.9064327485380117
arath_OP_Arabidopsis_mutantseed_20170323_virNOG_elut.tidy	OP_Arabidopsis_mutantseed_20170323	Athaliana_seed_IEX_36a_03242017	ENOG411DTJ6	1	32.6886508736	arath	0.0016339869281045752	1	0.06585615908084702	0.25980392156862747
arath_OP_Arabidopsis_mutantseed_20170323_virNOG_elut.tidy	OP_Arabidopsis_mutantseed_20170323	Athaliana_seed_IEX_36a_03242017	ENOG411DTJ7	1	196.30033614	arath	0.0016339869281045752	1	1	1
arath_OP_Arabidopsis_mutantseed_20170323_virNOG_elut.tidy	OP_Arabidopsis_mutantseed_20170323	Athaliana_seed_IEX_36a_03242017	ENOG411DTJC	3	443.644477414	arath	0.004901960784313725	0.23076923076923078	0.17860444333255518	0.29185520361990946
arath_OP_Arabidopsis_mutantseed_20170323_virNOG_elut.tidy	OP_Arabidopsis_mutantseed_20170323	Athaliana_seed_IEX_36a_03242017	ENOG411DTJP	6	308.404675169	arath	0.00980392156862745	0.2222222222222222	0.23603788526366112	0.11183732752360202
arath_OP_Arabidopsis_mutantseed_20170323_virNOG_elut.tidy	OP_Arabidopsis_mutantseed_20170323	Athaliana_seed_IEX_36a_03242017	ENOG411DTJZ	2	257.213336243	arath	0.0032679738562091504	0.6666666666666666	0.9865833356878173	0.6753812636165577
arath_OP_Arabidopsis_mutantseed_20170323_virNOG_elut.tidy	OP_Arabidopsis_mutantseed_20170323	Athaliana_seed_IEX_36a_03242017	ENOG411DTK8	1	96.3925706698	arath	0.0016339869281045752	0.3333333333333333	0.623609399002612	0.44389978213507625
arath_OP_Arabidopsis_mutantseed_20170323_virNOG_elut.tidy	OP_Arabidopsis_mutantseed_20170323	Athaliana_seed_IEX_36a_03242017	ENOG411DTKW	8	55.4975255717	arath	0.013071895424836602	0.07476635514018691	0.05866948672622049	0.07742584213172449
arath_OP_Arabidopsis_mutantseed_20170323_virNOG_elut.tidy	OP_Arabidopsis_mutantseed_20170323	Athaliana_seed_IEX_36a_03242017	ENOG411DTKX	3	144.243823642	arath	0.004901960784313725	0.13636363636363635	0.16966513711296372	0.16775599128540306
arath_OP_Arabidopsis_mutantseed_20170323_virNOG_elut.tidy	OP_Arabidopsis_mutantseed_20170323	Athaliana_seed_IEX_36a_03242017	ENOG411DTMG	1	7.59132030201	arath	0.0016339869281045752	0.5	0.1887650458698822	0.1977124183006536
arath_OP_Arabidopsis_mutantseed_20170323_virNOG_elut.tidy	OP_Arabidopsis_mutantseed_20170323	Athaliana_seed_IEX_36a_03242017	ENOG411DTMK	8	853.711565937	arath	0.013071895424836602	0.5714285714285714	0.5224381340305794	0.7222222222222222
arath_OP_Arabidopsis_mutantseed_20170323_virNOG_elut.tidy	OP_Arabidopsis_mutantseed_20170323	Athaliana_seed_IEX_36a_03242017	ENOG411DTN3	4	815.436350037	arath	0.006535947712418301	0.4444444444444444	0.5102965892875988	0.4444444444444445
arath_OP_Arabidopsis_mutantseed_20170323_virNOG_elut.tidy	OP_Arabidopsis_mutantseed_20170323	Athaliana_seed_IEX_36a_03242017	ENOG411DTND	1	95.8018659267	arath	0.0016339869281045752	1	1	1
arath_OP_Arabidopsis_mutantseed_20170323_virNOG_elut.tidy	OP_Arabidopsis_mutantseed_20170323	Athaliana_seed_IEX_36a_03242017	ENOG411DTNI	1	43.7844411598	arath	0.0016339869281045752	1	0.6538753276403075	0.7712418300653595
arath_OP_Arabidopsis_mutantseed_20170323_virNOG_elut.tidy	OP_Arabidopsis_mutantseed_20170323	Athaliana_seed_IEX_36a_03242017	ENOG411DTNM	8	576.302240856	arath	0.013071895424836602	0.6153846153846154	0.5513233370548418	1
arath_OP_Arabidopsis_mutantseed_20170323_virNOG_elut.tidy	OP_Arabidopsis_mutantseed_20170323	Athaliana_seed_IEX_36a_03242017	ENOG411DTP0	4	1067.92160269	arath	0.006535947712418301	0.16	0.22691496522071375	0.16209150326797386
arath_OP_Arabidopsis_mutantseed_20170323_virNOG_elut.tidy	OP_Arabidopsis_mutantseed_20170323	Athaliana_seed_IEX_36a_03242017	ENOG411DTP8	25	2681.78508417	arath	0.04084967320261438	0.7352941176470589	0.7895924133209679	1
arath_OP_Arabidopsis_mutantseed_20170323_virNOG_elut.tidy	OP_Arabidopsis_mutantseed_20170323	Athaliana_seed_IEX_36a_03242017	ENOG411DTPA	1	32.752698853	arath	0.0016339869281045752	1	1	1
arath_OP_Arabidopsis_mutantseed_20170323_virNOG_elut.tidy	OP_Arabidopsis_mutantseed_20170323	Athaliana_seed_IEX_36a_03242017	ENOG411DTPK	1	29.594821305300002	arath	0.0016339869281045752	1	0.18001941171895103	0.2173202614379085
arath_OP_Arabidopsis_mutantseed_20170323_virNOG_elut.tidy	OP_Arabidopsis_mutantseed_20170323	Athaliana_seed_IEX_36a_03242017	ENOG411DTPY	2	83.9942782493	arath	0.0032679738562091504	1	1	1
arath_OP_Arabidopsis_mutantseed_20170323_virNOG_elut.tidy	OP_Arabidopsis_mutantseed_20170323	Athaliana_seed_IEX_36a_03242017	ENOG411DTQ7	9	332.884350639	arath	0.014705882352941176	0.11688311688311688	0.08655455482641435	0.06066176470588235
arath_OP_Arabidopsis_mutantseed_20170323_virNOG_elut.tidy	OP_Arabidopsis_mutantseed_20170323	Athaliana_seed_IEX_36a_03242017	ENOG411DTQ8	3	402.822759538	arath	0.004901960784313725	0.23076923076923078	0.11035483325580984	0.44389978213507625
arath_OP_Arabidopsis_mutantseed_20170323_virNOG_elut.tidy	OP_Arabidopsis_mutantseed_20170323	Athaliana_seed_IEX_36a_03242017	ENOG411DTQK	2	121.547865076	arath	0.0032679738562091504	0.6666666666666666	0.0739082628754549	0.434640522875817
arath_OP_Arabidopsis_mutantseed_20170323_virNOG_elut.tidy	OP_Arabidopsis_mutantseed_20170323	Athaliana_seed_IEX_36a_03242017	ENOG411DTS6	18	2130.99507645	arath	0.029411764705882353	0.5806451612903226	0.5523622842720556	0.5661764705882353
arath_OP_Arabidopsis_mutantseed_20170323_virNOG_elut.tidy	OP_Arabidopsis_mutantseed_20170323	Athaliana_seed_IEX_36a_03242017	ENOG411DTS8	4	332.226634838	arath	0.006535947712418301	0.07017543859649122	0.047136831249963616	0.036601307189542485
arath_OP_Arabidopsis_mutantseed_20170323_virNOG_elut.tidy	OP_Arabidopsis_mutantseed_20170323	Athaliana_seed_IEX_36a_03242017	ENOG411DTSD	1	142.712060156	arath	0.0016339869281045752	1	0.3117220808524133	0.6388888888888888
arath_OP_Arabidopsis_mutantseed_20170323_virNOG_elut.tidy	OP_Arabidopsis_mutantseed_20170323	Athaliana_seed_IEX_36a_03242017	ENOG411DTSW	1	43.5916525245	arath	0.0016339869281045752	1	1	1
arath_OP_Arabidopsis_mutantseed_20170323_virNOG_elut.tidy	OP_Arabidopsis_mutantseed_20170323	Athaliana_seed_IEX_36a_03242017	ENOG411DTT4	26	1678.08253518	arath	0.042483660130718956	0.6046511627906976	0.4435138905083784	0.24546114742193176
arath_OP_Arabidopsis_mutantseed_20170323_virNOG_elut.tidy	OP_Arabidopsis_mutantseed_20170323	Athaliana_seed_IEX_36a_03242017	ENOG411DTTQ	1	8.10540613095	arath	0.0016339869281045752	0.3333333333333333	0.10711605953591716	0.27450980392156865
arath_OP_Arabidopsis_mutantseed_20170323_virNOG_elut.tidy	OP_Arabidopsis_mutantseed_20170323	Athaliana_seed_IEX_36a_03242017	ENOG411DTTT	1	116.536451095	arath	0.0016339869281045752	1	1	0.32352941176470584
arath_OP_Arabidopsis_mutantseed_20170323_virNOG_elut.tidy	OP_Arabidopsis_mutantseed_20170323	Athaliana_seed_IEX_36a_03242017	ENOG411DTUB	1	79.0061122996	arath	0.0016339869281045752	0.3333333333333333	0.15627753228502395	0.33333333333333337
arath_OP_Arabidopsis_mutantseed_20170323_virNOG_elut.tidy	OP_Arabidopsis_mutantseed_20170323	Athaliana_seed_IEX_36a_03242017	ENOG411DTUH	18	541.732517923	arath	0.029411764705882353	0.47368421052631576	0.5001832934437093	0.5652173913043478
arath_OP_Arabidopsis_mutantseed_20170323_virNOG_elut.tidy	OP_Arabidopsis_mutantseed_20170323	Athaliana_seed_IEX_36a_03242017	ENOG411DTUQ	6	695.228329769	arath	0.00980392156862745	0.375	0.18148396428074925	0.375
arath_OP_Arabidopsis_mutantseed_20170323_virNOG_elut.tidy	OP_Arabidopsis_mutantseed_20170323	Athaliana_seed_IEX_36a_03242017	ENOG411DTUT	2	343.762529136	arath	0.0032679738562091504	0.6666666666666666	0.7083508033483156	0.33986928104575165
arath_OP_Arabidopsis_mutantseed_20170323_virNOG_elut.tidy	OP_Arabidopsis_mutantseed_20170323	Athaliana_seed_IEX_36a_03242017	ENOG411DTW8	1	21.1273261008	arath	0.0016339869281045752	1	0.05135349989457262	0.2173202614379085
arath_OP_Arabidopsis_mutantseed_20170323_virNOG_elut.tidy	OP_Arabidopsis_mutantseed_20170323	Athaliana_seed_IEX_36a_03242017	ENOG411DTWG	1	192.76731727	arath	0.0016339869281045752	0.14285714285714285	0.1052766143227962	0.0718954248366013
arath_OP_Arabidopsis_mutantseed_20170323_virNOG_elut.tidy	OP_Arabidopsis_mutantseed_20170323	Athaliana_seed_IEX_36a_03242017	ENOG411DTWJ	1	22.4076015324	arath	0.0016339869281045752	0.5	0.5502344937782374	0.16993464052287582
arath_OP_Arabidopsis_mutantseed_20170323_virNOG_elut.tidy	OP_Arabidopsis_mutantseed_20170323	Athaliana_seed_IEX_36a_03242017	ENOG411DTWN	13	1189.64972943	arath	0.021241830065359478	0.21311475409836064	0.1812354390067357	0.2537537537537538
arath_OP_Arabidopsis_mutantseed_20170323_virNOG_elut.tidy	OP_Arabidopsis_mutantseed_20170323	Athaliana_seed_IEX_36a_03242017	ENOG411DTWP	1	142.66359008	arath	0.0016339869281045752	1	1	1
arath_OP_Arabidopsis_mutantseed_20170323_virNOG_elut.tidy	OP_Arabidopsis_mutantseed_20170323	Athaliana_seed_IEX_36a_03242017	ENOG411DTWS	1	15.7001639335	arath	0.0016339869281045752	1	0.41690440524689	0.8120915032679739
arath_OP_Arabidopsis_mutantseed_20170323_virNOG_elut.tidy	OP_Arabidopsis_mutantseed_20170323	Athaliana_seed_IEX_36a_03242017	ENOG411DTWW	5	755.918146956	arath	0.008169934640522876	0.5	0.4924144652000847	0.5522875816993464
arath_OP_Arabidopsis_mutantseed_20170323_virNOG_elut.tidy	OP_Arabidopsis_mutantseed_20170323	Athaliana_seed_IEX_36a_03242017	ENOG411DTX2	1	119.332148786	arath	0.0016339869281045752	0.010752688172043012	0.0062606279111217	0.0047789725209080045
arath_OP_Arabidopsis_mutantseed_20170323_virNOG_elut.tidy	OP_Arabidopsis_mutantseed_20170323	Athaliana_seed_IEX_36a_03242017	ENOG411DTX8	2	161.594365711	arath	0.0032679738562091504	0.08	0.07491953356617675	0.05591866376180102
arath_OP_Arabidopsis_mutantseed_20170323_virNOG_elut.tidy	OP_Arabidopsis_mutantseed_20170323	Athaliana_seed_IEX_36a_03242017	ENOG411DTX9	7	854.337282155	arath	0.011437908496732025	0.2916666666666667	0.2783931997213799	0.27614379084967317
arath_OP_Arabidopsis_mutantseed_20170323_virNOG_elut.tidy	OP_Arabidopsis_mutantseed_20170323	Athaliana_seed_IEX_36a_03242017	ENOG411DTXB	13	1315.08898662	arath	0.021241830065359478	0.325	0.253832758074551	0.5570079883805373
arath_OP_Arabidopsis_mutantseed_20170323_virNOG_elut.tidy	OP_Arabidopsis_mutantseed_20170323	Athaliana_seed_IEX_36a_03242017	ENOG411DTXF	5	115.070286329	arath	0.008169934640522876	0.38461538461538464	0.17045938201784697	0.6100217864923748
arath_OP_Arabidopsis_mutantseed_20170323_virNOG_elut.tidy	OP_Arabidopsis_mutantseed_20170323	Athaliana_seed_IEX_36a_03242017	ENOG411DTYB	8	373.983352647	arath	0.013071895424836602	0.6153846153846154	0.5078225287350155	0.8195072900955254
arath_OP_Arabidopsis_mutantseed_20170323_virNOG_elut.tidy	OP_Arabidopsis_mutantseed_20170323	Athaliana_seed_IEX_36a_03242017	ENOG411DTYD	31	4364.83768521	arath	0.05065359477124183	1	1	1
arath_OP_Arabidopsis_mutantseed_20170323_virNOG_elut.tidy	OP_Arabidopsis_mutantseed_20170323	Athaliana_seed_IEX_36a_03242017	ENOG411DTYF	1	108.18182872	arath	0.0016339869281045752	0.5	0.43920687862913305	0.32352941176470584
arath_OP_Arabidopsis_mutantseed_20170323_virNOG_elut.tidy	OP_Arabidopsis_mutantseed_20170323	Athaliana_seed_IEX_36a_03242017	ENOG411DTYP	1	27.6045452613	arath	0.0016339869281045752	1	0.3995791903325197	0.6601307189542484
arath_OP_Arabidopsis_mutantseed_20170323_virNOG_elut.tidy	OP_Arabidopsis_mutantseed_20170323	Athaliana_seed_IEX_36a_03242017	ENOG411DTYS	3	367.007798554	arath	0.004901960784313725	0.3	0.27013247709189486	0.3995098039215686
arath_OP_Arabidopsis_mutantseed_20170323_virNOG_elut.tidy	OP_Arabidopsis_mutantseed_20170323	Athaliana_seed_IEX_36a_03242017	ENOG411DTYZ	1	167.581718599	arath	0.0016339869281045752	0.1	0.10309576837309309	0.07607116920842412
arath_OP_Arabidopsis_mutantseed_20170323_virNOG_elut.tidy	OP_Arabidopsis_mutantseed_20170323	Athaliana_seed_IEX_36a_03242017	ENOG411DTZ1	8	1377.00135627	arath	0.013071895424836602	0.8	0.8028924824800147	0.8253968253968255
arath_OP_Arabidopsis_mutantseed_20170323_virNOG_elut.tidy	OP_Arabidopsis_mutantseed_20170323	Athaliana_seed_IEX_36a_03242017	ENOG411DTZ8	1	15.9122531921	arath	0.0016339869281045752	1	0.565690121434927	0.4444444444444445
arath_OP_Arabidopsis_mutantseed_20170323_virNOG_elut.tidy	OP_Arabidopsis_mutantseed_20170323	Athaliana_seed_IEX_36a_03242017	ENOG411DTZD	6	566.88921815	arath	0.00980392156862745	0.15384615384615385	0.12407687067023307	0.2549019607843137
arath_OP_Arabidopsis_mutantseed_20170323_virNOG_elut.tidy	OP_Arabidopsis_mutantseed_20170323	Athaliana_seed_IEX_36a_03242017	ENOG411DTZF	40	1592.97137993	arath	0.06535947712418301	0.7017543859649122	0.4165504355093049	0.7996924259900039
arath_OP_Arabidopsis_mutantseed_20170323_virNOG_elut.tidy	OP_Arabidopsis_mutantseed_20170323	Athaliana_seed_IEX_36a_03242017	ENOG411DTZN	18	1915.45365511	arath	0.029411764705882353	0.18556701030927836	0.1356217904284003	0.45967252880533654
arath_OP_Arabidopsis_mutantseed_20170323_virNOG_elut.tidy	OP_Arabidopsis_mutantseed_20170323	Athaliana_seed_IEX_36a_03242017	ENOG411DU00	1	302.323106443	arath	0.0016339869281045752	0.5	0.27147000993679965	0.13725490196078433
arath_OP_Arabidopsis_mutantseed_20170323_virNOG_elut.tidy	OP_Arabidopsis_mutantseed_20170323	Athaliana_seed_IEX_36a_03242017	ENOG411DU01	18	1412.56902902	arath	0.029411764705882353	0.4186046511627907	0.4658351486164408	0.5210084033613446
arath_OP_Arabidopsis_mutantseed_20170323_virNOG_elut.tidy	OP_Arabidopsis_mutantseed_20170323	Athaliana_seed_IEX_36a_03242017	ENOG411DU09	3	214.974656183	arath	0.004901960784313725	0.2727272727272727	0.12603964747099375	0.11134453781512606
arath_OP_Arabidopsis_mutantseed_20170323_virNOG_elut.tidy	OP_Arabidopsis_mutantseed_20170323	Athaliana_seed_IEX_36a_03242017	ENOG411DU0C	2	242.96683528	arath	0.0032679738562091504	0.06451612903225806	0.05341948815450395	0.02867383512544803
arath_OP_Arabidopsis_mutantseed_20170323_virNOG_elut.tidy	OP_Arabidopsis_mutantseed_20170323	Athaliana_seed_IEX_36a_03242017	ENOG411DU0V	1	25.8293681521	arath	0.0016339869281045752	0.5	0.2262201828179408	0.5522875816993464
arath_OP_Arabidopsis_mutantseed_20170323_virNOG_elut.tidy	OP_Arabidopsis_mutantseed_20170323	Athaliana_seed_IEX_36a_03242017	ENOG411DU0X	1	206.528654124	arath	0.0016339869281045752	1	0.7253724746865184	0.4444444444444445
arath_OP_Arabidopsis_mutantseed_20170323_virNOG_elut.tidy	OP_Arabidopsis_mutantseed_20170323	Athaliana_seed_IEX_36a_03242017	ENOG411DU0Y	13	663.235521673	arath	0.021241830065359478	0.26	0.18141370141159666	0.08836601307189543
arath_OP_Arabidopsis_mutantseed_20170323_virNOG_elut.tidy	OP_Arabidopsis_mutantseed_20170323	Athaliana_seed_IEX_36a_03242017	ENOG411DU13	1	53.5585234708	arath	0.0016339869281045752	0.16666666666666666	0.22210688478040674	0.2107843137254902
arath_OP_Arabidopsis_mutantseed_20170323_virNOG_elut.tidy	OP_Arabidopsis_mutantseed_20170323	Athaliana_seed_IEX_36a_03242017	ENOG411DU1C	1	127.76081357	arath	0.0016339869281045752	0.14285714285714285	0.10555994603849349	0.12990196078431374
arath_OP_Arabidopsis_mutantseed_20170323_virNOG_elut.tidy	OP_Arabidopsis_mutantseed_20170323	Athaliana_seed_IEX_36a_03242017	ENOG411DU1E	1	81.6931002111	arath	0.0016339869281045752	1	0.12268583306928886	0.5228758169934641
arath_OP_Arabidopsis_mutantseed_20170323_virNOG_elut.tidy	OP_Arabidopsis_mutantseed_20170323	Athaliana_seed_IEX_36a_03242017	ENOG411DU1I	3	178.351301605	arath	0.004901960784313725	0.2727272727272727	0.22079321187000203	0.36319073083778963
arath_OP_Arabidopsis_mutantseed_20170323_virNOG_elut.tidy	OP_Arabidopsis_mutantseed_20170323	Athaliana_seed_IEX_36a_03242017	ENOG411DU1S	1	130.963802278	arath	0.0016339869281045752	1	0.8613060156554456	0.32352941176470584
arath_OP_Arabidopsis_mutantseed_20170323_virNOG_elut.tidy	OP_Arabidopsis_mutantseed_20170323	Athaliana_seed_IEX_36a_03242017	ENOG411DU1T	8	615.97614717	arath	0.013071895424836602	0.38095238095238093	0.3760069103537696	0.5073140367258014
arath_OP_Arabidopsis_mutantseed_20170323_virNOG_elut.tidy	OP_Arabidopsis_mutantseed_20170323	Athaliana_seed_IEX_36a_03242017	ENOG411DU27	1	47.8094772664	arath	0.0016339869281045752	0.5	0.15039012764390328	0.32352941176470584
arath_OP_Arabidopsis_mutantseed_20170323_virNOG_elut.tidy	OP_Arabidopsis_mutantseed_20170323	Athaliana_seed_IEX_36a_03242017	ENOG411DU2A	1	130.610164648	arath	0.0016339869281045752	1	0.7736360861011014	1
arath_OP_Arabidopsis_mutantseed_20170323_virNOG_elut.tidy	OP_Arabidopsis_mutantseed_20170323	Athaliana_seed_IEX_36a_03242017	ENOG411DU2P	22	2266.76593128	arath	0.03594771241830065	1	1	1
arath_OP_Arabidopsis_mutantseed_20170323_virNOG_elut.tidy	OP_Arabidopsis_mutantseed_20170323	Athaliana_seed_IEX_36a_03242017	ENOG411DU2T	1	11.4530230277	arath	0.0016339869281045752	0.5	0.1519532581563844	0.1977124183006536
arath_OP_Arabidopsis_mutantseed_20170323_virNOG_elut.tidy	OP_Arabidopsis_mutantseed_20170323	Athaliana_seed_IEX_36a_03242017	ENOG411DU2Z	1	77.0328568531	arath	0.0016339869281045752	1	0.32082819356188214	0.1977124183006536
arath_OP_Arabidopsis_mutantseed_20170323_virNOG_elut.tidy	OP_Arabidopsis_mutantseed_20170323	Athaliana_seed_IEX_36a_03242017	ENOG411DU35	13	700.656786884	arath	0.021241830065359478	0.25	0.20957856849109296	0.48148148148148145
arath_OP_Arabidopsis_mutantseed_20170323_virNOG_elut.tidy	OP_Arabidopsis_mutantseed_20170323	Athaliana_seed_IEX_36a_03242017	ENOG411DU3M	23	1125.69006656	arath	0.03758169934640523	0.26436781609195403	0.1490092972985276	0.4423076923076923
arath_OP_Arabidopsis_mutantseed_20170323_virNOG_elut.tidy	OP_Arabidopsis_mutantseed_20170323	Athaliana_seed_IEX_36a_03242017	ENOG411DU3N	12	1103.66181095	arath	0.0196078431372549	0.75	0.9523036914765473	0.8683473389355743
arath_OP_Arabidopsis_mutantseed_20170323_virNOG_elut.tidy	OP_Arabidopsis_mutantseed_20170323	Athaliana_seed_IEX_36a_03242017	ENOG411DU3U	1	68.4572102839	arath	0.0016339869281045752	0.5	0.1509979483930393	0.5228758169934641
arath_OP_Arabidopsis_mutantseed_20170323_virNOG_elut.tidy	OP_Arabidopsis_mutantseed_20170323	Athaliana_seed_IEX_36a_03242017	ENOG411DU3X	1	73.4351684836	arath	0.0016339869281045752	0.1	0.09894067549505048	0.13534858387799564
arath_OP_Arabidopsis_mutantseed_20170323_virNOG_elut.tidy	OP_Arabidopsis_mutantseed_20170323	Athaliana_seed_IEX_36a_03242017	ENOG411DU4M	1	288.873213199	arath	0.0016339869281045752	1	1	1
arath_OP_Arabidopsis_mutantseed_20170323_virNOG_elut.tidy	OP_Arabidopsis_mutantseed_20170323	Athaliana_seed_IEX_36a_03242017	ENOG411DU4T	21	2779.19506362	arath	0.03431372549019608	0.7777777777777778	0.7982016555881214	0.9333333333333333
arath_OP_Arabidopsis_mutantseed_20170323_virNOG_elut.tidy	OP_Arabidopsis_mutantseed_20170323	Athaliana_seed_IEX_36a_03242017	ENOG411DU52	4	360.367283751	arath	0.006535947712418301	0.2	0.21589220258956449	0.1355119825708061
arath_OP_Arabidopsis_mutantseed_20170323_virNOG_elut.tidy	OP_Arabidopsis_mutantseed_20170323	Athaliana_seed_IEX_36a_03242017	ENOG411DU53	1	89.4991115894	arath	0.0016339869281045752	0.16666666666666666	0.12268202061941651	0.12990196078431374
arath_OP_Arabidopsis_mutantseed_20170323_virNOG_elut.tidy	OP_Arabidopsis_mutantseed_20170323	Athaliana_seed_IEX_36a_03242017	ENOG411DU5B	22	4131.46388673	arath	0.03594771241830065	0.7586206896551724	0.4000391646219552	0.442875816993464
arath_OP_Arabidopsis_mutantseed_20170323_virNOG_elut.tidy	OP_Arabidopsis_mutantseed_20170323	Athaliana_seed_IEX_36a_03242017	ENOG411DU5E	4	155.498774579	arath	0.006535947712418301	0.17391304347826086	0.13188590448880116	0.39433551198257083
arath_OP_Arabidopsis_mutantseed_20170323_virNOG_elut.tidy	OP_Arabidopsis_mutantseed_20170323	Athaliana_seed_IEX_36a_03242017	ENOG411DU5H	1	85.226680348	arath	0.0016339869281045752	0.1	0.0631751020611908	0.16666666666666669
arath_OP_Arabidopsis_mutantseed_20170323_virNOG_elut.tidy	OP_Arabidopsis_mutantseed_20170323	Athaliana_seed_IEX_36a_03242017	ENOG411DU6T	1	24.8177779104	arath	0.0016339869281045752	1	0.6746575125307658	0.4444444444444445
arath_OP_Arabidopsis_mutantseed_20170323_virNOG_elut.tidy	OP_Arabidopsis_mutantseed_20170323	Athaliana_seed_IEX_36a_03242017	ENOG411DU6W	17	2024.50153699	arath	0.027777777777777776	0.6538461538461539	0.6898158641211166	0.8707264957264956
arath_OP_Arabidopsis_mutantseed_20170323_virNOG_elut.tidy	OP_Arabidopsis_mutantseed_20170323	Athaliana_seed_IEX_36a_03242017	ENOG411DU6X	11	1029.58834183	arath	0.017973856209150325	1	1	1
arath_OP_Arabidopsis_mutantseed_20170323_virNOG_elut.tidy	OP_Arabidopsis_mutantseed_20170323	Athaliana_seed_IEX_36a_03242017	ENOG411DU7J	1	115.482724632	arath	0.0016339869281045752	0.5	0.4306530078302374	0.8513071895424837
arath_OP_Arabidopsis_mutantseed_20170323_virNOG_elut.tidy	OP_Arabidopsis_mutantseed_20170323	Athaliana_seed_IEX_36a_03242017	ENOG411DU7K	3	40.6702330264	arath	0.004901960784313725	0.25	0.201049521472168	0.32352941176470584
arath_OP_Arabidopsis_mutantseed_20170323_virNOG_elut.tidy	OP_Arabidopsis_mutantseed_20170323	Athaliana_seed_IEX_36a_03242017	ENOG411DU7M	2	195.69150161	arath	0.0032679738562091504	0.09523809523809523	0.14211692552599678	0.13131313131313133
arath_OP_Arabidopsis_mutantseed_20170323_virNOG_elut.tidy	OP_Arabidopsis_mutantseed_20170323	Athaliana_seed_IEX_36a_03242017	ENOG411DU7V	9	114.93585243	arath	0.014705882352941176	0.8181818181818182	0.09877510237538159	1
arath_OP_Arabidopsis_mutantseed_20170323_virNOG_elut.tidy	OP_Arabidopsis_mutantseed_20170323	Athaliana_seed_IEX_36a_03242017	ENOG411DU80	34	1408.01949613	arath	0.05555555555555555	0.8292682926829268	0.8885075180886187	0.9152046783625731
arath_OP_Arabidopsis_mutantseed_20170323_virNOG_elut.tidy	OP_Arabidopsis_mutantseed_20170323	Athaliana_seed_IEX_36a_03242017	ENOG411DU84	23	2969.7789113	arath	0.03758169934640523	0.575	0.6406309955010596	0.4885620915032679
arath_OP_Arabidopsis_mutantseed_20170323_virNOG_elut.tidy	OP_Arabidopsis_mutantseed_20170323	Athaliana_seed_IEX_36a_03242017	ENOG411DU8A	2	172.268966668	arath	0.0032679738562091504	1	0.9876851967027537	1
arath_OP_Arabidopsis_mutantseed_20170323_virNOG_elut.tidy	OP_Arabidopsis_mutantseed_20170323	Athaliana_seed_IEX_36a_03242017	ENOG411DU9U	2	132.570112618	arath	0.0032679738562091504	0.028985507246376812	0.02289224636778778	0.01899124429646072
arath_OP_Arabidopsis_mutantseed_20170323_virNOG_elut.tidy	OP_Arabidopsis_mutantseed_20170323	Athaliana_seed_IEX_36a_03242017	ENOG411DUA9	1	63.3239945316	arath	0.0016339869281045752	0.25	0.09581557145951443	0.25
arath_OP_Arabidopsis_mutantseed_20170323_virNOG_elut.tidy	OP_Arabidopsis_mutantseed_20170323	Athaliana_seed_IEX_36a_03242017	ENOG411DUAA	4	175.740325201	arath	0.006535947712418301	0.6666666666666666	0.307345813493751	0.32352941176470584
arath_OP_Arabidopsis_mutantseed_20170323_virNOG_elut.tidy	OP_Arabidopsis_mutantseed_20170323	Athaliana_seed_IEX_36a_03242017	ENOG411DUAJ	1	159.210043105	arath	0.0016339869281045752	1	0.5019905615417694	0.4444444444444445
arath_OP_Arabidopsis_mutantseed_20170323_virNOG_elut.tidy	OP_Arabidopsis_mutantseed_20170323	Athaliana_seed_IEX_36a_03242017	ENOG411DUAK	1	274.941270803	arath	0.0016339869281045752	0.5	0.6114648366255074	0.5032679738562091
arath_OP_Arabidopsis_mutantseed_20170323_virNOG_elut.tidy	OP_Arabidopsis_mutantseed_20170323	Athaliana_seed_IEX_36a_03242017	ENOG411DUAN	10	362.476685238	arath	0.016339869281045753	0.19230769230769232	0.11586903110809896	0.09622367465504722
arath_OP_Arabidopsis_mutantseed_20170323_virNOG_elut.tidy	OP_Arabidopsis_mutantseed_20170323	Athaliana_seed_IEX_36a_03242017	ENOG411DUAZ	7	367.931489615	arath	0.011437908496732025	0.5	0.1947812401196505	0.454656862745098
arath_OP_Arabidopsis_mutantseed_20170323_virNOG_elut.tidy	OP_Arabidopsis_mutantseed_20170323	Athaliana_seed_IEX_36a_03242017	ENOG411DUB1	11	1251.09578435	arath	0.017973856209150325	0.6111111111111112	0.4568352026004155	0.36906318082788664
arath_OP_Arabidopsis_mutantseed_20170323_virNOG_elut.tidy	OP_Arabidopsis_mutantseed_20170323	Athaliana_seed_IEX_36a_03242017	ENOG411DUB8	8	867.28178643	arath	0.013071895424836602	0.5	0.528488857556867	0.2875816993464052
arath_OP_Arabidopsis_mutantseed_20170323_virNOG_elut.tidy	OP_Arabidopsis_mutantseed_20170323	Athaliana_seed_IEX_36a_03242017	ENOG411DUBC	2	132.183303271	arath	0.0032679738562091504	1	1	1
arath_OP_Arabidopsis_mutantseed_20170323_virNOG_elut.tidy	OP_Arabidopsis_mutantseed_20170323	Athaliana_seed_IEX_36a_03242017	ENOG411DUBR	1	59.5729915936	arath	0.0016339869281045752	1	0.6821494907626047	0.5032679738562091
arath_OP_Arabidopsis_mutantseed_20170323_virNOG_elut.tidy	OP_Arabidopsis_mutantseed_20170323	Athaliana_seed_IEX_36a_03242017	ENOG411DUBS	1	99.6164024647	arath	0.0016339869281045752	1	0.728937262863439	0.9477124183006537
arath_OP_Arabidopsis_mutantseed_20170323_virNOG_elut.tidy	OP_Arabidopsis_mutantseed_20170323	Athaliana_seed_IEX_36a_03242017	ENOG411DUC9	1	25.1985400791	arath	0.0016339869281045752	1	0.10606361547823995	0.32352941176470584
arath_OP_Arabidopsis_mutantseed_20170323_virNOG_elut.tidy	OP_Arabidopsis_mutantseed_20170323	Athaliana_seed_IEX_36a_03242017	ENOG411DUCD	9	370.533286892	arath	0.014705882352941176	1	1	1
arath_OP_Arabidopsis_mutantseed_20170323_virNOG_elut.tidy	OP_Arabidopsis_mutantseed_20170323	Athaliana_seed_IEX_36a_03242017	ENOG411DUCI	1	427.259162087	arath	0.0016339869281045752	1	1	1
arath_OP_Arabidopsis_mutantseed_20170323_virNOG_elut.tidy	OP_Arabidopsis_mutantseed_20170323	Athaliana_seed_IEX_36a_03242017	ENOG411DUCK	5	185.832944453	arath	0.008169934640522876	0.043478260869565216	0.03772179094766206	0.04493464052287582
arath_OP_Arabidopsis_mutantseed_20170323_virNOG_elut.tidy	OP_Arabidopsis_mutantseed_20170323	Athaliana_seed_IEX_36a_03242017	ENOG411DUD2	1	27.1145237478	arath	0.0016339869281045752	0.25	0.19730361634784352	0.2589869281045752
arath_OP_Arabidopsis_mutantseed_20170323_virNOG_elut.tidy	OP_Arabidopsis_mutantseed_20170323	Athaliana_seed_IEX_36a_03242017	ENOG411DUD3	5	941.019230426	arath	0.008169934640522876	0.3125	0.20660049012623327	0.5255991285403051
arath_OP_Arabidopsis_mutantseed_20170323_virNOG_elut.tidy	OP_Arabidopsis_mutantseed_20170323	Athaliana_seed_IEX_36a_03242017	ENOG411DUDA	7	313.098296891	arath	0.011437908496732025	0.3181818181818182	0.29709888045388927	0.23066448801742917
arath_OP_Arabidopsis_mutantseed_20170323_virNOG_elut.tidy	OP_Arabidopsis_mutantseed_20170323	Athaliana_seed_IEX_36a_03242017	ENOG411DUDE	1	26.5461868797	arath	0.0016339869281045752	1	0.7048578379247542	0.9477124183006537
arath_OP_Arabidopsis_mutantseed_20170323_virNOG_elut.tidy	OP_Arabidopsis_mutantseed_20170323	Athaliana_seed_IEX_36a_03242017	ENOG411DUDG	19	1275.33639336	arath	0.03104575163398693	0.6551724137931034	0.6280964447705383	0.8071895424836601
arath_OP_Arabidopsis_mutantseed_20170323_virNOG_elut.tidy	OP_Arabidopsis_mutantseed_20170323	Athaliana_seed_IEX_36a_03242017	ENOG411DUDX	3	160.88700813	arath	0.004901960784313725	0.12	0.06584136902986333	0.05366357069143447
arath_OP_Arabidopsis_mutantseed_20170323_virNOG_elut.tidy	OP_Arabidopsis_mutantseed_20170323	Athaliana_seed_IEX_36a_03242017	ENOG411DUE0	7	436.118036623	arath	0.011437908496732025	0.875	0.8539287134565509	0.5947712418300652
arath_OP_Arabidopsis_mutantseed_20170323_virNOG_elut.tidy	OP_Arabidopsis_mutantseed_20170323	Athaliana_seed_IEX_36a_03242017	ENOG411DUEW	1	119.581276445	arath	0.0016339869281045752	1	0.11474468758448897	0.1977124183006536
arath_OP_Arabidopsis_mutantseed_20170323_virNOG_elut.tidy	OP_Arabidopsis_mutantseed_20170323	Athaliana_seed_IEX_36a_03242017	ENOG411DUF3	3	192.030117836	arath	0.004901960784313725	0.04918032786885246	0.05539092164594612	0.02185792349726776
arath_OP_Arabidopsis_mutantseed_20170323_virNOG_elut.tidy	OP_Arabidopsis_mutantseed_20170323	Athaliana_seed_IEX_36a_03242017	ENOG411DUFP	1	13.6481147085	arath	0.0016339869281045752	0.5	0.4779364065685974	0.5032679738562091
arath_OP_Arabidopsis_mutantseed_20170323_virNOG_elut.tidy	OP_Arabidopsis_mutantseed_20170323	Athaliana_seed_IEX_36a_03242017	ENOG411DUFS	7	738.031328211	arath	0.011437908496732025	0.7777777777777778	0.7835503148531678	0.773202614379085
arath_OP_Arabidopsis_mutantseed_20170323_virNOG_elut.tidy	OP_Arabidopsis_mutantseed_20170323	Athaliana_seed_IEX_36a_03242017	ENOG411DUG3	1	27.2759197225	arath	0.0016339869281045752	0.05263157894736842	0.04527579869689304	0.026143790849673203
arath_OP_Arabidopsis_mutantseed_20170323_virNOG_elut.tidy	OP_Arabidopsis_mutantseed_20170323	Athaliana_seed_IEX_36a_03242017	ENOG411DUGG	3	130.737646601	arath	0.004901960784313725	0.0967741935483871	0.062123284637166445	0.12239089184060722
arath_OP_Arabidopsis_mutantseed_20170323_virNOG_elut.tidy	OP_Arabidopsis_mutantseed_20170323	Athaliana_seed_IEX_36a_03242017	ENOG411DUH6	1	38.5201287271	arath	0.0016339869281045752	0.3333333333333333	0.13023127690402897	0.25980392156862747
arath_OP_Arabidopsis_mutantseed_20170323_virNOG_elut.tidy	OP_Arabidopsis_mutantseed_20170323	Athaliana_seed_IEX_36a_03242017	ENOG411DUHE	2	188.833290386	arath	0.0032679738562091504	1	0.7427850010498815	1
arath_OP_Arabidopsis_mutantseed_20170323_virNOG_elut.tidy	OP_Arabidopsis_mutantseed_20170323	Athaliana_seed_IEX_36a_03242017	ENOG411DUHU	36	5805.44298743	arath	0.058823529411764705	0.8571428571428571	0.8087450115926794	1
arath_OP_Arabidopsis_mutantseed_20170323_virNOG_elut.tidy	OP_Arabidopsis_mutantseed_20170323	Athaliana_seed_IEX_36a_03242017	ENOG411DUI0	1	16.8689424985	arath	0.0016339869281045752	0.5	0.17044121257040712	0.5081699346405228
arath_OP_Arabidopsis_mutantseed_20170323_virNOG_elut.tidy	OP_Arabidopsis_mutantseed_20170323	Athaliana_seed_IEX_36a_03242017	ENOG411DUI9	1	70.1738822876	arath	0.0016339869281045752	0.06666666666666667	0.06747575454866185	0.09999999999999999
arath_OP_Arabidopsis_mutantseed_20170323_virNOG_elut.tidy	OP_Arabidopsis_mutantseed_20170323	Athaliana_seed_IEX_36a_03242017	ENOG411DUIX	6	767.284171576	arath	0.00980392156862745	0.2222222222222222	0.0820929099839202	0.0849673202614379
arath_OP_Arabidopsis_mutantseed_20170323_virNOG_elut.tidy	OP_Arabidopsis_mutantseed_20170323	Athaliana_seed_IEX_36a_03242017	ENOG411DUJG	1	110.710359849	arath	0.0016339869281045752	0.14285714285714285	0.12534496892727215	0.0718954248366013
arath_OP_Arabidopsis_mutantseed_20170323_virNOG_elut.tidy	OP_Arabidopsis_mutantseed_20170323	Athaliana_seed_IEX_36a_03242017	ENOG411DUJU	5	140.262363406	arath	0.008169934640522876	0.18518518518518517	0.17224403613359435	0.33333333333333337
arath_OP_Arabidopsis_mutantseed_20170323_virNOG_elut.tidy	OP_Arabidopsis_mutantseed_20170323	Athaliana_seed_IEX_36a_03242017	ENOG411DUK0	32	1446.90970677	arath	0.05228758169934641	0.8	0.8851978175960227	0.888888888888889
arath_OP_Arabidopsis_mutantseed_20170323_virNOG_elut.tidy	OP_Arabidopsis_mutantseed_20170323	Athaliana_seed_IEX_36a_03242017	ENOG411DUK2	1	45.9337862207	arath	0.0016339869281045752	1	0.07662748400177112	0.5866013071895425
arath_OP_Arabidopsis_mutantseed_20170323_virNOG_elut.tidy	OP_Arabidopsis_mutantseed_20170323	Athaliana_seed_IEX_36a_03242017	ENOG411DUKD	1	55.4642381681	arath	0.0016339869281045752	0.0625	0.037912636189013506	0.11111111111111112
arath_OP_Arabidopsis_mutantseed_20170323_virNOG_elut.tidy	OP_Arabidopsis_mutantseed_20170323	Athaliana_seed_IEX_36a_03242017	ENOG411DUMD	1	66.733318156	arath	0.0016339869281045752	1	0.8747247154392914	1
arath_OP_Arabidopsis_mutantseed_20170323_virNOG_elut.tidy	OP_Arabidopsis_mutantseed_20170323	Athaliana_seed_IEX_36a_03242017	ENOG411DUMH	3	251.317432178	arath	0.004901960784313725	0.75	1	0.7598039215686274
arath_OP_Arabidopsis_mutantseed_20170323_virNOG_elut.tidy	OP_Arabidopsis_mutantseed_20170323	Athaliana_seed_IEX_36a_03242017	ENOG411DUMZ	1	13.9961958258	arath	0.0016339869281045752	1	0.09975106587258706	0.6388888888888888
arath_OP_Arabidopsis_mutantseed_20170323_virNOG_elut.tidy	OP_Arabidopsis_mutantseed_20170323	Athaliana_seed_IEX_36a_03242017	ENOG411DUNR	55	2102.81263217	arath	0.08986928104575163	0.46218487394957986	0.33249154822949734	0.6937908496732027
arath_OP_Arabidopsis_mutantseed_20170323_virNOG_elut.tidy	OP_Arabidopsis_mutantseed_20170323	Athaliana_seed_IEX_36a_03242017	ENOG411DUNY	1	94.0935218353	arath	0.0016339869281045752	0.0625	0.052002806089843645	0.14215686274509803
arath_OP_Arabidopsis_mutantseed_20170323_virNOG_elut.tidy	OP_Arabidopsis_mutantseed_20170323	Athaliana_seed_IEX_36a_03242017	ENOG411DUP1	2	47.6304284854	arath	0.0032679738562091504	0.05714285714285714	0.016572439918485747	0.02962962962962963
arath_OP_Arabidopsis_mutantseed_20170323_virNOG_elut.tidy	OP_Arabidopsis_mutantseed_20170323	Athaliana_seed_IEX_36a_03242017	ENOG411DUPS	14	721.889003182	arath	0.02287581699346405	0.9333333333333333	0.9824265502377802	0.9455337690631808
arath_OP_Arabidopsis_mutantseed_20170323_virNOG_elut.tidy	OP_Arabidopsis_mutantseed_20170323	Athaliana_seed_IEX_36a_03242017	ENOG411DUPV	23	1592.40682321	arath	0.03758169934640523	0.92	1	0.9708605664488017
arath_OP_Arabidopsis_mutantseed_20170323_virNOG_elut.tidy	OP_Arabidopsis_mutantseed_20170323	Athaliana_seed_IEX_36a_03242017	ENOG411DUPW	8	1106.60591981	arath	0.013071895424836602	0.6666666666666666	0.9127256068555545	0.8877995642701525
arath_OP_Arabidopsis_mutantseed_20170323_virNOG_elut.tidy	OP_Arabidopsis_mutantseed_20170323	Athaliana_seed_IEX_36a_03242017	ENOG411DUPX	1	55.2876580936	arath	0.0016339869281045752	0.5	0.3473524017710087	0.3415032679738562
arath_OP_Arabidopsis_mutantseed_20170323_virNOG_elut.tidy	OP_Arabidopsis_mutantseed_20170323	Athaliana_seed_IEX_36a_03242017	ENOG411DUQ1	4	587.713187391	arath	0.006535947712418301	0.5714285714285714	0.45679935744308675	0.514161220043573
arath_OP_Arabidopsis_mutantseed_20170323_virNOG_elut.tidy	OP_Arabidopsis_mutantseed_20170323	Athaliana_seed_IEX_36a_03242017	ENOG411DUQG	3	294.926905833	arath	0.004901960784313725	0.21428571428571427	0.2937019568228901	0.16775599128540306
arath_OP_Arabidopsis_mutantseed_20170323_virNOG_elut.tidy	OP_Arabidopsis_mutantseed_20170323	Athaliana_seed_IEX_36a_03242017	ENOG411DUQI	1	496.421738949	arath	0.0016339869281045752	1	1	1
arath_OP_Arabidopsis_mutantseed_20170323_virNOG_elut.tidy	OP_Arabidopsis_mutantseed_20170323	Athaliana_seed_IEX_36a_03242017	ENOG411DUQT	1	61.316072882	arath	0.0016339869281045752	1	1	1
arath_OP_Arabidopsis_mutantseed_20170323_virNOG_elut.tidy	OP_Arabidopsis_mutantseed_20170323	Athaliana_seed_IEX_36a_03242017	ENOG411DUR5	9	426.877412484	arath	0.014705882352941176	0.36	0.28022602131922264	0.36470588235294116
arath_OP_Arabidopsis_mutantseed_20170323_virNOG_elut.tidy	OP_Arabidopsis_mutantseed_20170323	Athaliana_seed_IEX_36a_03242017	ENOG411DURC	2	71.258714533	arath	0.0032679738562091504	0.4	0.19045991173388896	0.1318082788671024
arath_OP_Arabidopsis_mutantseed_20170323_virNOG_elut.tidy	OP_Arabidopsis_mutantseed_20170323	Athaliana_seed_IEX_36a_03242017	ENOG411DURE	33	1549.0275393	arath	0.05392156862745098	0.7333333333333333	0.8037005094446805	1
arath_OP_Arabidopsis_mutantseed_20170323_virNOG_elut.tidy	OP_Arabidopsis_mutantseed_20170323	Athaliana_seed_IEX_36a_03242017	ENOG411DURH	21	490.406090901	arath	0.03431372549019608	0.3387096774193548	0.27213832455447384	0.41983852364475205
arath_OP_Arabidopsis_mutantseed_20170323_virNOG_elut.tidy	OP_Arabidopsis_mutantseed_20170323	Athaliana_seed_IEX_36a_03242017	ENOG411DURR	3	207.346358071	arath	0.004901960784313725	0.5	0.4629576442486495	0.5065359477124183
arath_OP_Arabidopsis_mutantseed_20170323_virNOG_elut.tidy	OP_Arabidopsis_mutantseed_20170323	Athaliana_seed_IEX_36a_03242017	ENOG411DURZ	13	1190.15137385	arath	0.021241830065359478	0.11304347826086956	0.06922683769621485	0.09726522187822498
arath_OP_Arabidopsis_mutantseed_20170323_virNOG_elut.tidy	OP_Arabidopsis_mutantseed_20170323	Athaliana_seed_IEX_36a_03242017	ENOG411DUS3	1	103.073526972	arath	0.0016339869281045752	0.25	0.25209360710581585	0.42565359477124187
arath_OP_Arabidopsis_mutantseed_20170323_virNOG_elut.tidy	OP_Arabidopsis_mutantseed_20170323	Athaliana_seed_IEX_36a_03242017	ENOG411DUSG	1	32.9129083033	arath	0.0016339869281045752	0.011111111111111112	0.019476735970058907	0.005591866376180102
arath_OP_Arabidopsis_mutantseed_20170323_virNOG_elut.tidy	OP_Arabidopsis_mutantseed_20170323	Athaliana_seed_IEX_36a_03242017	ENOG411DUSH	1	27.0771391376	arath	0.0016339869281045752	0.16666666666666666	0.0474916192560091	0.09041394335511983
arath_OP_Arabidopsis_mutantseed_20170323_virNOG_elut.tidy	OP_Arabidopsis_mutantseed_20170323	Athaliana_seed_IEX_36a_03242017	ENOG411DUSM	1	119.424297163	arath	0.0016339869281045752	1	0.49061917466570437	0.25980392156862747
arath_OP_Arabidopsis_mutantseed_20170323_virNOG_elut.tidy	OP_Arabidopsis_mutantseed_20170323	Athaliana_seed_IEX_36a_03242017	ENOG411DUTE	11	1462.28167652	arath	0.017973856209150325	0.16666666666666666	0.11046673581964486	0.12461873638344227
arath_OP_Arabidopsis_mutantseed_20170323_virNOG_elut.tidy	OP_Arabidopsis_mutantseed_20170323	Athaliana_seed_IEX_36a_03242017	ENOG411DUTG	1	101.338760851	arath	0.0016339869281045752	0.16666666666666666	0.23997345779955154	0.16884531590413943
arath_OP_Arabidopsis_mutantseed_20170323_virNOG_elut.tidy	OP_Arabidopsis_mutantseed_20170323	Athaliana_seed_IEX_36a_03242017	ENOG411DUTU	1	70.425530431	arath	0.0016339869281045752	0.05263157894736842	0.05159549535021292	0.048902894491129785
arath_OP_Arabidopsis_mutantseed_20170323_virNOG_elut.tidy	OP_Arabidopsis_mutantseed_20170323	Athaliana_seed_IEX_36a_03242017	ENOG411DUU7	21	1284.08653297	arath	0.03431372549019608	0.2876712328767123	0.19575136719407182	0.5518790849673203
arath_OP_Arabidopsis_mutantseed_20170323_virNOG_elut.tidy	OP_Arabidopsis_mutantseed_20170323	Athaliana_seed_IEX_36a_03242017	ENOG411DUUC	1	96.4198740322	arath	0.0016339869281045752	1	1	1
arath_OP_Arabidopsis_mutantseed_20170323_virNOG_elut.tidy	OP_Arabidopsis_mutantseed_20170323	Athaliana_seed_IEX_36a_03242017	ENOG411DUUK	1	55.6602248754	arath	0.0016339869281045752	0.2	0.16323333689015626	0.1977124183006536
arath_OP_Arabidopsis_mutantseed_20170323_virNOG_elut.tidy	OP_Arabidopsis_mutantseed_20170323	Athaliana_seed_IEX_36a_03242017	ENOG411DUUY	1	100.490230557	arath	0.0016339869281045752	1	1	1
arath_OP_Arabidopsis_mutantseed_20170323_virNOG_elut.tidy	OP_Arabidopsis_mutantseed_20170323	Athaliana_seed_IEX_36a_03242017	ENOG411DUV1	1	68.4225289967	arath	0.0016339869281045752	1	1	1
arath_OP_Arabidopsis_mutantseed_20170323_virNOG_elut.tidy	OP_Arabidopsis_mutantseed_20170323	Athaliana_seed_IEX_36a_03242017	ENOG411DUV7	18	2455.83803005	arath	0.029411764705882353	0.9473684210526315	1	0.7272727272727272
arath_OP_Arabidopsis_mutantseed_20170323_virNOG_elut.tidy	OP_Arabidopsis_mutantseed_20170323	Athaliana_seed_IEX_36a_03242017	ENOG411DUVZ	40	1555.87435749	arath	0.06535947712418301	1	1	1
arath_OP_Arabidopsis_mutantseed_20170323_virNOG_elut.tidy	OP_Arabidopsis_mutantseed_20170323	Athaliana_seed_IEX_36a_03242017	ENOG411DUWG	11	323.904893936	arath	0.017973856209150325	0.4074074074074074	0.2711043135792085	0.2606209150326797
arath_OP_Arabidopsis_mutantseed_20170323_virNOG_elut.tidy	OP_Arabidopsis_mutantseed_20170323	Athaliana_seed_IEX_36a_03242017	ENOG411DUWH	1	28.4901424607	arath	0.0016339869281045752	1	0.23393891921379903	0.5081699346405228
arath_OP_Arabidopsis_mutantseed_20170323_virNOG_elut.tidy	OP_Arabidopsis_mutantseed_20170323	Athaliana_seed_IEX_36a_03242017	ENOG411DUWK	27	1263.27588665	arath	0.04411764705882353	0.5192307692307693	0.4345640709673484	0.8514705882352942
arath_OP_Arabidopsis_mutantseed_20170323_virNOG_elut.tidy	OP_Arabidopsis_mutantseed_20170323	Athaliana_seed_IEX_36a_03242017	ENOG411DUWM	1	62.2132910249	arath	0.0016339869281045752	1	0.17704188220477446	0.6552287581699346
arath_OP_Arabidopsis_mutantseed_20170323_virNOG_elut.tidy	OP_Arabidopsis_mutantseed_20170323	Athaliana_seed_IEX_36a_03242017	ENOG411DUX6	71	4166.07669911	arath	0.11601307189542484	0.7319587628865979	0.8210255483575233	0.7415268512903443
arath_OP_Arabidopsis_mutantseed_20170323_virNOG_elut.tidy	OP_Arabidopsis_mutantseed_20170323	Athaliana_seed_IEX_36a_03242017	ENOG411DUXD	60	1757.54564438	arath	0.09803921568627451	0.3409090909090909	0.14121286578545106	0.43137254901960786
arath_OP_Arabidopsis_mutantseed_20170323_virNOG_elut.tidy	OP_Arabidopsis_mutantseed_20170323	Athaliana_seed_IEX_36a_03242017	ENOG411DUXH	5	434.501396558	arath	0.008169934640522876	0.45454545454545453	0.5216937233773237	0.6053178847296494
arath_OP_Arabidopsis_mutantseed_20170323_virNOG_elut.tidy	OP_Arabidopsis_mutantseed_20170323	Athaliana_seed_IEX_36a_03242017	ENOG411DUXM	1	136.666713557	arath	0.0016339869281045752	0.1111111111111111	0.10021578343724445	0.24546114742193173
arath_OP_Arabidopsis_mutantseed_20170323_virNOG_elut.tidy	OP_Arabidopsis_mutantseed_20170323	Athaliana_seed_IEX_36a_03242017	ENOG411DUXP	2	230.201024608	arath	0.0032679738562091504	0.047619047619047616	0.02934294566852907	0.016184251478369126
arath_OP_Arabidopsis_mutantseed_20170323_virNOG_elut.tidy	OP_Arabidopsis_mutantseed_20170323	Athaliana_seed_IEX_36a_03242017	ENOG411DUXT	3	577.794458525	arath	0.004901960784313725	0.375	0.20771615970815555	0.4730392156862745
arath_OP_Arabidopsis_mutantseed_20170323_virNOG_elut.tidy	OP_Arabidopsis_mutantseed_20170323	Athaliana_seed_IEX_36a_03242017	ENOG411DUXZ	1	88.8053200267	arath	0.0016339869281045752	0.05	0.055557292314853596	0.06018518518518519
arath_OP_Arabidopsis_mutantseed_20170323_virNOG_elut.tidy	OP_Arabidopsis_mutantseed_20170323	Athaliana_seed_IEX_36a_03242017	ENOG411DUY0	3	399.82607666	arath	0.004901960784313725	0.3333333333333333	0.2968335354910199	0.7581699346405228
arath_OP_Arabidopsis_mutantseed_20170323_virNOG_elut.tidy	OP_Arabidopsis_mutantseed_20170323	Athaliana_seed_IEX_36a_03242017	ENOG411DUY6	1	181.389589842	arath	0.0016339869281045752	1	1	0.6601307189542484
arath_OP_Arabidopsis_mutantseed_20170323_virNOG_elut.tidy	OP_Arabidopsis_mutantseed_20170323	Athaliana_seed_IEX_36a_03242017	ENOG411DUYE	1	64.6981529562	arath	0.0016339869281045752	0.16666666666666666	0.117900921690427	0.2837690631808279
arath_OP_Arabidopsis_mutantseed_20170323_virNOG_elut.tidy	OP_Arabidopsis_mutantseed_20170323	Athaliana_seed_IEX_36a_03242017	ENOG411DUZB	1	19.9078927498	arath	0.0016339869281045752	1	0.15398931127494037	1
arath_OP_Arabidopsis_mutantseed_20170323_virNOG_elut.tidy	OP_Arabidopsis_mutantseed_20170323	Athaliana_seed_IEX_36a_03242017	ENOG411DUZJ	2	62.4639382958	arath	0.0032679738562091504	0.031746031746031744	0.021470532532962498	0.01597676107480029
arath_OP_Arabidopsis_mutantseed_20170323_virNOG_elut.tidy	OP_Arabidopsis_mutantseed_20170323	Athaliana_seed_IEX_36a_03242017	ENOG411DUZS	1	93.3269758326	arath	0.0016339869281045752	1	0.19107902298668097	0.1977124183006536
arath_OP_Arabidopsis_mutantseed_20170323_virNOG_elut.tidy	OP_Arabidopsis_mutantseed_20170323	Athaliana_seed_IEX_36a_03242017	ENOG411DUZU	1	10.1726758828	arath	0.0016339869281045752	0.3333333333333333	0.11484497715638935	0.3194444444444444
arath_OP_Arabidopsis_mutantseed_20170323_virNOG_elut.tidy	OP_Arabidopsis_mutantseed_20170323	Athaliana_seed_IEX_36a_03242017	ENOG411DV02	1	19.605053537	arath	0.0016339869281045752	1	0.7074055301432686	1
arath_OP_Arabidopsis_mutantseed_20170323_virNOG_elut.tidy	OP_Arabidopsis_mutantseed_20170323	Athaliana_seed_IEX_36a_03242017	ENOG411DV19	28	569.181469654	arath	0.0457516339869281	0.13592233009708737	0.12230438388271096	0.068405355669776
arath_OP_Arabidopsis_mutantseed_20170323_virNOG_elut.tidy	OP_Arabidopsis_mutantseed_20170323	Athaliana_seed_IEX_36a_03242017	ENOG411DV1F	2	216.241525728	arath	0.0032679738562091504	1	0.20101569343701065	0.8120915032679739
arath_OP_Arabidopsis_mutantseed_20170323_virNOG_elut.tidy	OP_Arabidopsis_mutantseed_20170323	Athaliana_seed_IEX_36a_03242017	ENOG411DV1M	2	113.823751109	arath	0.0032679738562091504	1	0.7568489287532307	0.5114379084967321
arath_OP_Arabidopsis_mutantseed_20170323_virNOG_elut.tidy	OP_Arabidopsis_mutantseed_20170323	Athaliana_seed_IEX_36a_03242017	ENOG411DV22	1	39.6931574787	arath	0.0016339869281045752	0.5	0.4903967100093247	1
arath_OP_Arabidopsis_mutantseed_20170323_virNOG_elut.tidy	OP_Arabidopsis_mutantseed_20170323	Athaliana_seed_IEX_36a_03242017	ENOG411DV2G	10	346.533973902	arath	0.016339869281045753	0.10869565217391304	0.08862053893100269	0.04830917874396135
arath_OP_Arabidopsis_mutantseed_20170323_virNOG_elut.tidy	OP_Arabidopsis_mutantseed_20170323	Athaliana_seed_IEX_36a_03242017	ENOG411DV2K	1	32.010859332	arath	0.0016339869281045752	0.02702702702702703	0.011922126421027527	0.01855742296918768
arath_OP_Arabidopsis_mutantseed_20170323_virNOG_elut.tidy	OP_Arabidopsis_mutantseed_20170323	Athaliana_seed_IEX_36a_03242017	ENOG411DV31	1	21.344478036800002	arath	0.0016339869281045752	1	0.22330155961473885	1
arath_OP_Arabidopsis_mutantseed_20170323_virNOG_elut.tidy	OP_Arabidopsis_mutantseed_20170323	Athaliana_seed_IEX_36a_03242017	ENOG411DV3F	4	217.642053744	arath	0.006535947712418301	0.5	0.5214616150922272	0.6323529411764706
arath_OP_Arabidopsis_mutantseed_20170323_virNOG_elut.tidy	OP_Arabidopsis_mutantseed_20170323	Athaliana_seed_IEX_36a_03242017	ENOG411DV3I	10	704.793838085	arath	0.016339869281045753	0.7142857142857143	0.8061599464093262	0.9033613445378152
arath_OP_Arabidopsis_mutantseed_20170323_virNOG_elut.tidy	OP_Arabidopsis_mutantseed_20170323	Athaliana_seed_IEX_36a_03242017	ENOG411DV3J	1	80.5206064651	arath	0.0016339869281045752	1	0.5355802976780021	1
arath_OP_Arabidopsis_mutantseed_20170323_virNOG_elut.tidy	OP_Arabidopsis_mutantseed_20170323	Athaliana_seed_IEX_36a_03242017	ENOG411DV3W	79	2450.70787223	arath	0.12908496732026145	0.43169398907103823	0.17496076829553195	0.6085434173669468
arath_OP_Arabidopsis_mutantseed_20170323_virNOG_elut.tidy	OP_Arabidopsis_mutantseed_20170323	Athaliana_seed_IEX_36a_03242017	ENOG411DV47	1	175.03263993	arath	0.0016339869281045752	0.2	0.24769987594720955	0.20261437908496732
arath_OP_Arabidopsis_mutantseed_20170323_virNOG_elut.tidy	OP_Arabidopsis_mutantseed_20170323	Athaliana_seed_IEX_36a_03242017	ENOG411DV4A	7	163.350190875	arath	0.011437908496732025	0.5384615384615384	0.5647146659014745	0.590958605664488
arath_OP_Arabidopsis_mutantseed_20170323_virNOG_elut.tidy	OP_Arabidopsis_mutantseed_20170323	Athaliana_seed_IEX_36a_03242017	ENOG411DV4E	1	65.5630736011	arath	0.0016339869281045752	1	0.16273546748143114	0.6552287581699346
arath_OP_Arabidopsis_mutantseed_20170323_virNOG_elut.tidy	OP_Arabidopsis_mutantseed_20170323	Athaliana_seed_IEX_36a_03242017	ENOG411DV54	9	1921.32264712	arath	0.014705882352941176	0.6	0.5390096799087782	0.6470588235294117
arath_OP_Arabidopsis_mutantseed_20170323_virNOG_elut.tidy	OP_Arabidopsis_mutantseed_20170323	Athaliana_seed_IEX_36a_03242017	ENOG411DV5R	1	44.7245978718	arath	0.0016339869281045752	1	0.2578472468611198	1
arath_OP_Arabidopsis_mutantseed_20170323_virNOG_elut.tidy	OP_Arabidopsis_mutantseed_20170323	Athaliana_seed_IEX_36a_03242017	ENOG411DV5S	1	116.971397916	arath	0.0016339869281045752	1	0.327639527346234	0.4444444444444445
arath_OP_Arabidopsis_mutantseed_20170323_virNOG_elut.tidy	OP_Arabidopsis_mutantseed_20170323	Athaliana_seed_IEX_36a_03242017	ENOG411DV6Q	44	1585.62565711	arath	0.0718954248366013	0.9565217391304348	1	0.9690252912759306
arath_OP_Arabidopsis_mutantseed_20170323_virNOG_elut.tidy	OP_Arabidopsis_mutantseed_20170323	Athaliana_seed_IEX_36a_03242017	ENOG411DV72	1	66.8631495143	arath	0.0016339869281045752	1	0.82559467040262	1
arath_OP_Arabidopsis_mutantseed_20170323_virNOG_elut.tidy	OP_Arabidopsis_mutantseed_20170323	Athaliana_seed_IEX_36a_03242017	ENOG411DV7C	3	293.740673935	arath	0.004901960784313725	0.75	0.43048166120706477	0.5416666666666666
arath_OP_Arabidopsis_mutantseed_20170323_virNOG_elut.tidy	OP_Arabidopsis_mutantseed_20170323	Athaliana_seed_IEX_36a_03242017	ENOG411DV7G	9	359.834543485	arath	0.014705882352941176	0.16666666666666666	0.060474868474316316	0.05664488017429194
arath_OP_Arabidopsis_mutantseed_20170323_virNOG_elut.tidy	OP_Arabidopsis_mutantseed_20170323	Athaliana_seed_IEX_36a_03242017	ENOG411DV85	1	21.5336208335	arath	0.0016339869281045752	0.5	0.19893499356909672	0.32352941176470584
arath_OP_Arabidopsis_mutantseed_20170323_virNOG_elut.tidy	OP_Arabidopsis_mutantseed_20170323	Athaliana_seed_IEX_36a_03242017	ENOG411DV8A	1	75.3968512654	arath	0.0016339869281045752	1	0.23156826784820456	0.3415032679738562
arath_OP_Arabidopsis_mutantseed_20170323_virNOG_elut.tidy	OP_Arabidopsis_mutantseed_20170323	Athaliana_seed_IEX_36a_03242017	ENOG411DV8Y	9	1371.47934379	arath	0.014705882352941176	0.8181818181818182	1	0.8284313725490196
arath_OP_Arabidopsis_mutantseed_20170323_virNOG_elut.tidy	OP_Arabidopsis_mutantseed_20170323	Athaliana_seed_IEX_36a_03242017	ENOG411DV91	2	338.469367465	arath	0.0032679738562091504	0.4	0.2155831201312194	0.49607843137254903
arath_OP_Arabidopsis_mutantseed_20170323_virNOG_elut.tidy	OP_Arabidopsis_mutantseed_20170323	Athaliana_seed_IEX_36a_03242017	ENOG411DV99	22	1315.70895867	arath	0.03594771241830065	0.2716049382716049	0.14029045052186115	0.12028657616892909
arath_OP_Arabidopsis_mutantseed_20170323_virNOG_elut.tidy	OP_Arabidopsis_mutantseed_20170323	Athaliana_seed_IEX_36a_03242017	ENOG411DV9C	1	131.508898662	arath	0.0016339869281045752	1	1	1
arath_OP_Arabidopsis_mutantseed_20170323_virNOG_elut.tidy	OP_Arabidopsis_mutantseed_20170323	Athaliana_seed_IEX_36a_03242017	ENOG411DV9I	1	31.7777705505	arath	0.0016339869281045752	0.3333333333333333	0.24094911161758284	0.38562091503267976
arath_OP_Arabidopsis_mutantseed_20170323_virNOG_elut.tidy	OP_Arabidopsis_mutantseed_20170323	Athaliana_seed_IEX_36a_03242017	ENOG411DVA1	5	148.459522798	arath	0.008169934640522876	0.05	0.07761437631625179	0.06178513071895425
arath_OP_Arabidopsis_mutantseed_20170323_virNOG_elut.tidy	OP_Arabidopsis_mutantseed_20170323	Athaliana_seed_IEX_36a_03242017	ENOG411DVB1	1	40.149134171	arath	0.0016339869281045752	1	0.5770297399983803	1
arath_OP_Arabidopsis_mutantseed_20170323_virNOG_elut.tidy	OP_Arabidopsis_mutantseed_20170323	Athaliana_seed_IEX_36a_03242017	ENOG411DVB9	11	828.676036144	arath	0.017973856209150325	1	1	1
arath_OP_Arabidopsis_mutantseed_20170323_virNOG_elut.tidy	OP_Arabidopsis_mutantseed_20170323	Athaliana_seed_IEX_36a_03242017	ENOG411DVBD	4	253.139001092	arath	0.006535947712418301	0.6666666666666666	0.6140779342188555	0.3954248366013072
arath_OP_Arabidopsis_mutantseed_20170323_virNOG_elut.tidy	OP_Arabidopsis_mutantseed_20170323	Athaliana_seed_IEX_36a_03242017	ENOG411DVBE	4	331.601296025	arath	0.006535947712418301	0.4	0.35951705709957454	0.6601307189542484
arath_OP_Arabidopsis_mutantseed_20170323_virNOG_elut.tidy	OP_Arabidopsis_mutantseed_20170323	Athaliana_seed_IEX_36a_03242017	ENOG411DVC4	1	130.492709464	arath	0.0016339869281045752	1	1	1
arath_OP_Arabidopsis_mutantseed_20170323_virNOG_elut.tidy	OP_Arabidopsis_mutantseed_20170323	Athaliana_seed_IEX_36a_03242017	ENOG411DVC5	2	19.7975689329	arath	0.0032679738562091504	1	1	0.33986928104575165
arath_OP_Arabidopsis_mutantseed_20170323_virNOG_elut.tidy	OP_Arabidopsis_mutantseed_20170323	Athaliana_seed_IEX_36a_03242017	ENOG411DVCB	1	83.7068935116	arath	0.0016339869281045752	0.16666666666666666	0.24520324786517952	0.16775599128540306
arath_OP_Arabidopsis_mutantseed_20170323_virNOG_elut.tidy	OP_Arabidopsis_mutantseed_20170323	Athaliana_seed_IEX_36a_03242017	ENOG411DVCI	1	53.4073952608	arath	0.0016339869281045752	1	0.2591776934637749	0.32352941176470584
arath_OP_Arabidopsis_mutantseed_20170323_virNOG_elut.tidy	OP_Arabidopsis_mutantseed_20170323	Athaliana_seed_IEX_36a_03242017	ENOG411DVCN	6	487.247111406	arath	0.00980392156862745	0.2727272727272727	0.28315464342691027	0.6203208556149732
arath_OP_Arabidopsis_mutantseed_20170323_virNOG_elut.tidy	OP_Arabidopsis_mutantseed_20170323	Athaliana_seed_IEX_36a_03242017	ENOG411DVCP	1	86.860131888	arath	0.0016339869281045752	1	1	1
arath_OP_Arabidopsis_mutantseed_20170323_virNOG_elut.tidy	OP_Arabidopsis_mutantseed_20170323	Athaliana_seed_IEX_36a_03242017	ENOG411DVD6	2	233.404751721	arath	0.0032679738562091504	0.08333333333333333	0.10311740393694449	0.1053921568627451
arath_OP_Arabidopsis_mutantseed_20170323_virNOG_elut.tidy	OP_Arabidopsis_mutantseed_20170323	Athaliana_seed_IEX_36a_03242017	ENOG411DVDH	8	170.962799272	arath	0.013071895424836602	0.7272727272727273	0.5124234848008993	0.5490196078431373
arath_OP_Arabidopsis_mutantseed_20170323_virNOG_elut.tidy	OP_Arabidopsis_mutantseed_20170323	Athaliana_seed_IEX_36a_03242017	ENOG411DVDW	2	251.777720515	arath	0.0032679738562091504	0.13333333333333333	0.08032844161658621	0.2710239651416122
arath_OP_Arabidopsis_mutantseed_20170323_virNOG_elut.tidy	OP_Arabidopsis_mutantseed_20170323	Athaliana_seed_IEX_36a_03242017	ENOG411DVEF	1	234.391535211	arath	0.0016339869281045752	0.047619047619047616	0.08877380615338792	0.06022408963585434
arath_OP_Arabidopsis_mutantseed_20170323_virNOG_elut.tidy	OP_Arabidopsis_mutantseed_20170323	Athaliana_seed_IEX_36a_03242017	ENOG411DVEG	25	925.490915661	arath	0.04084967320261438	0.9259259259259259	1	1
arath_OP_Arabidopsis_mutantseed_20170323_virNOG_elut.tidy	OP_Arabidopsis_mutantseed_20170323	Athaliana_seed_IEX_36a_03242017	ENOG411DVF1	27	1565.50427358	arath	0.04411764705882353	0.6585365853658537	0.7634874836711651	0.5907928388746804
arath_OP_Arabidopsis_mutantseed_20170323_virNOG_elut.tidy	OP_Arabidopsis_mutantseed_20170323	Athaliana_seed_IEX_36a_03242017	ENOG411DVFC	1	107.329879757	arath	0.0016339869281045752	1	1	0.8120915032679739
arath_OP_Arabidopsis_mutantseed_20170323_virNOG_elut.tidy	OP_Arabidopsis_mutantseed_20170323	Athaliana_seed_IEX_36a_03242017	ENOG411DVG9	2	84.6873313964	arath	0.0032679738562091504	0.6666666666666666	0.5504447965333129	0.22657952069716775
arath_OP_Arabidopsis_mutantseed_20170323_virNOG_elut.tidy	OP_Arabidopsis_mutantseed_20170323	Athaliana_seed_IEX_36a_03242017	ENOG411DVGR	2	65.5658372287	arath	0.0032679738562091504	1	0.9173269269050922	0.888888888888889
arath_OP_Arabidopsis_mutantseed_20170323_virNOG_elut.tidy	OP_Arabidopsis_mutantseed_20170323	Athaliana_seed_IEX_36a_03242017	ENOG411DVH6	1	180.222561231	arath	0.0016339869281045752	1	0.6277615064162418	0.5032679738562091
arath_OP_Arabidopsis_mutantseed_20170323_virNOG_elut.tidy	OP_Arabidopsis_mutantseed_20170323	Athaliana_seed_IEX_36a_03242017	ENOG411DVHA	2	356.326167448	arath	0.0032679738562091504	0.25	0.3421465912386851	0.25326797385620914
arath_OP_Arabidopsis_mutantseed_20170323_virNOG_elut.tidy	OP_Arabidopsis_mutantseed_20170323	Athaliana_seed_IEX_36a_03242017	ENOG411DVHN	1	133.294087332	arath	0.0016339869281045752	0.05555555555555555	0.054845116069347305	0.056862745098039215
arath_OP_Arabidopsis_mutantseed_20170323_virNOG_elut.tidy	OP_Arabidopsis_mutantseed_20170323	Athaliana_seed_IEX_36a_03242017	ENOG411DVHW	1	33.5539749576	arath	0.0016339869281045752	0.5	0.07231610146221384	0.12990196078431374
arath_OP_Arabidopsis_mutantseed_20170323_virNOG_elut.tidy	OP_Arabidopsis_mutantseed_20170323	Athaliana_seed_IEX_36a_03242017	ENOG411DVI1	1	122.674235325	arath	0.0016339869281045752	1	0.5510331930670316	1
arath_OP_Arabidopsis_mutantseed_20170323_virNOG_elut.tidy	OP_Arabidopsis_mutantseed_20170323	Athaliana_seed_IEX_36a_03242017	ENOG411DVIS	5	561.718181025	arath	0.008169934640522876	0.2631578947368421	0.2857551536224142	0.42846768336964414
arath_OP_Arabidopsis_mutantseed_20170323_virNOG_elut.tidy	OP_Arabidopsis_mutantseed_20170323	Athaliana_seed_IEX_36a_03242017	ENOG411DVIU	4	544.222626292	arath	0.006535947712418301	0.36363636363636365	0.30629930171143066	0.8033273915626857
arath_OP_Arabidopsis_mutantseed_20170323_virNOG_elut.tidy	OP_Arabidopsis_mutantseed_20170323	Athaliana_seed_IEX_36a_03242017	ENOG411DVJK	1	48.228541749	arath	0.0016339869281045752	0.5	0.25207929494148684	0.27450980392156865
arath_OP_Arabidopsis_mutantseed_20170323_virNOG_elut.tidy	OP_Arabidopsis_mutantseed_20170323	Athaliana_seed_IEX_36a_03242017	ENOG411DVJS	7	459.047925542	arath	0.011437908496732025	0.7777777777777778	0.8130907163899174	0.7879448075526506
arath_OP_Arabidopsis_mutantseed_20170323_virNOG_elut.tidy	OP_Arabidopsis_mutantseed_20170323	Athaliana_seed_IEX_36a_03242017	ENOG411DVJZ	17	1384.96535666	arath	0.027777777777777776	0.20987654320987653	0.1451486839847881	0.08623548922056384
arath_OP_Arabidopsis_mutantseed_20170323_virNOG_elut.tidy	OP_Arabidopsis_mutantseed_20170323	Athaliana_seed_IEX_36a_03242017	ENOG411DVK3	2	154.503729481	arath	0.0032679738562091504	0.02564102564102564	0.017117083492300345	0.010687157745981276
arath_OP_Arabidopsis_mutantseed_20170323_virNOG_elut.tidy	OP_Arabidopsis_mutantseed_20170323	Athaliana_seed_IEX_36a_03242017	ENOG411DVKV	1	79.2650544011	arath	0.0016339869281045752	0.023255813953488372	0.024720948847794643	0.01170390636874905
arath_OP_Arabidopsis_mutantseed_20170323_virNOG_elut.tidy	OP_Arabidopsis_mutantseed_20170323	Athaliana_seed_IEX_36a_03242017	ENOG411DVKX	3	284.192217468	arath	0.004901960784313725	0.3	0.14539246467376982	0.14814814814814814
arath_OP_Arabidopsis_mutantseed_20170323_virNOG_elut.tidy	OP_Arabidopsis_mutantseed_20170323	Athaliana_seed_IEX_36a_03242017	ENOG411DVM8	1	20.2356127771	arath	0.0016339869281045752	1	0.24656224313459088	0.5114379084967321
arath_OP_Arabidopsis_mutantseed_20170323_virNOG_elut.tidy	OP_Arabidopsis_mutantseed_20170323	Athaliana_seed_IEX_36a_03242017	ENOG411DVMN	1	47.2602569449	arath	0.0016339869281045752	0.1111111111111111	0.048683474931550744	0.1576797385620915
arath_OP_Arabidopsis_mutantseed_20170323_virNOG_elut.tidy	OP_Arabidopsis_mutantseed_20170323	Athaliana_seed_IEX_36a_03242017	ENOG411DVMR	3	335.973775123	arath	0.004901960784313725	0.15	0.15489926309026741	0.11613876319758673
arath_OP_Arabidopsis_mutantseed_20170323_virNOG_elut.tidy	OP_Arabidopsis_mutantseed_20170323	Athaliana_seed_IEX_36a_03242017	ENOG411DVN5	1	83.5814776722	arath	0.0016339869281045752	0.1111111111111111	0.12193761427941437	0.25272331154684097
arath_OP_Arabidopsis_mutantseed_20170323_virNOG_elut.tidy	OP_Arabidopsis_mutantseed_20170323	Athaliana_seed_IEX_36a_03242017	ENOG411DVNP	24	538.849465422	arath	0.0392156862745098	0.36923076923076925	0.19268933746287525	0.5111111111111111
arath_OP_Arabidopsis_mutantseed_20170323_virNOG_elut.tidy	OP_Arabidopsis_mutantseed_20170323	Athaliana_seed_IEX_36a_03242017	ENOG411DVP3	14	586.165367486	arath	0.02287581699346405	1	0.959670298286821	0.9058823529411765
arath_OP_Arabidopsis_mutantseed_20170323_virNOG_elut.tidy	OP_Arabidopsis_mutantseed_20170323	Athaliana_seed_IEX_36a_03242017	ENOG411DVPB	5	633.72987951	arath	0.008169934640522876	0.8333333333333334	0.9660295161967946	0.8442265795206971
arath_OP_Arabidopsis_mutantseed_20170323_virNOG_elut.tidy	OP_Arabidopsis_mutantseed_20170323	Athaliana_seed_IEX_36a_03242017	ENOG411DVPF	16	446.277769476	arath	0.026143790849673203	0.41025641025641024	0.27766590200886837	0.64
arath_OP_Arabidopsis_mutantseed_20170323_virNOG_elut.tidy	OP_Arabidopsis_mutantseed_20170323	Athaliana_seed_IEX_36a_03242017	ENOG411DVPW	1	47.650133588	arath	0.0016339869281045752	0.3333333333333333	0.18753303874168473	0.33333333333333337
arath_OP_Arabidopsis_mutantseed_20170323_virNOG_elut.tidy	OP_Arabidopsis_mutantseed_20170323	Athaliana_seed_IEX_36a_03242017	ENOG411DVQD	1	55.8420165469	arath	0.0016339869281045752	0.25	0.35860259419532015	0.5032679738562091
arath_OP_Arabidopsis_mutantseed_20170323_virNOG_elut.tidy	OP_Arabidopsis_mutantseed_20170323	Athaliana_seed_IEX_36a_03242017	ENOG411DVQI	48	1922.07541239	arath	0.0784313725490196	0.3380281690140845	0.22042768462949058	0.12265959015185023
arath_OP_Arabidopsis_mutantseed_20170323_virNOG_elut.tidy	OP_Arabidopsis_mutantseed_20170323	Athaliana_seed_IEX_36a_03242017	ENOG411DVQM	22	363.678929633	arath	0.03594771241830065	0.8461538461538461	0.8641842702895409	0.85721468074409235
arath_OP_Arabidopsis_mutantseed_20170323_virNOG_elut.tidy	OP_Arabidopsis_mutantseed_20170323	Athaliana_seed_IEX_36a_03242017	ENOG411DVQZ	23	2220.32914715	arath	0.03758169934640523	0.24731182795698925	0.08667515233510797	0.5625131773139364
arath_OP_Arabidopsis_mutantseed_20170323_virNOG_elut.tidy	OP_Arabidopsis_mutantseed_20170323	Athaliana_seed_IEX_36a_03242017	ENOG411DVRX	1	55.3825781167	arath	0.0016339869281045752	0.5	0.3117220808520666	0.5032679738562091
arath_OP_Arabidopsis_mutantseed_20170323_virNOG_elut.tidy	OP_Arabidopsis_mutantseed_20170323	Athaliana_seed_IEX_36a_03242017	ENOG411DVRY	1	105.95529304	arath	0.0016339869281045752	1	0.11796714718246243	0.33986928104575165
arath_OP_Arabidopsis_mutantseed_20170323_virNOG_elut.tidy	OP_Arabidopsis_mutantseed_20170323	Athaliana_seed_IEX_36a_03242017	ENOG411DVSE	8	410.1375073	arath	0.013071895424836602	0.2222222222222222	0.18151932704031046	0.1388325445120577
arath_OP_Arabidopsis_mutantseed_20170323_virNOG_elut.tidy	OP_Arabidopsis_mutantseed_20170323	Athaliana_seed_IEX_36a_03242017	ENOG411DVSY	1	29.4957331825	arath	0.0016339869281045752	0.020833333333333332	0.027925133340063447	0.010110294117647058
arath_OP_Arabidopsis_mutantseed_20170323_virNOG_elut.tidy	OP_Arabidopsis_mutantseed_20170323	Athaliana_seed_IEX_36a_03242017	ENOG411DVU9	17	669.892442583	arath	0.027777777777777776	0.2786885245901639	0.2293910623344876	0.21969696969696967
arath_OP_Arabidopsis_mutantseed_20170323_virNOG_elut.tidy	OP_Arabidopsis_mutantseed_20170323	Athaliana_seed_IEX_36a_03242017	ENOG411DVUH	1	35.544819642	arath	0.0016339869281045752	0.16666666666666666	0.14355100260930653	0.27450980392156865
arath_OP_Arabidopsis_mutantseed_20170323_virNOG_elut.tidy	OP_Arabidopsis_mutantseed_20170323	Athaliana_seed_IEX_36a_03242017	ENOG411DVUI	23	712.42584343	arath	0.03758169934640523	0.4107142857142857	0.3354471650704862	0.6571428571428571
arath_OP_Arabidopsis_mutantseed_20170323_virNOG_elut.tidy	OP_Arabidopsis_mutantseed_20170323	Athaliana_seed_IEX_36a_03242017	ENOG411DVUU	6	1118.52747964	arath	0.00980392156862745	0.2727272727272727	0.2246232889855814	0.14215686274509803
arath_OP_Arabidopsis_mutantseed_20170323_virNOG_elut.tidy	OP_Arabidopsis_mutantseed_20170323	Athaliana_seed_IEX_36a_03242017	ENOG411DVUV	37	1771.07728205	arath	0.06045751633986928	0.8409090909090909	0.5899153037284751	0.7041522491349481
arath_OP_Arabidopsis_mutantseed_20170323_virNOG_elut.tidy	OP_Arabidopsis_mutantseed_20170323	Athaliana_seed_IEX_36a_03242017	ENOG411DVUY	1	103.673179036	arath	0.0016339869281045752	0.3333333333333333	0.18809525606968652	0.44389978213507625
arath_OP_Arabidopsis_mutantseed_20170323_virNOG_elut.tidy	OP_Arabidopsis_mutantseed_20170323	Athaliana_seed_IEX_36a_03242017	ENOG411DVVA	1	56.0464103887	arath	0.0016339869281045752	0.5	0.18281705356455374	0.16993464052287582
arath_OP_Arabidopsis_mutantseed_20170323_virNOG_elut.tidy	OP_Arabidopsis_mutantseed_20170323	Athaliana_seed_IEX_36a_03242017	ENOG411DVVJ	5	249.687194554	arath	0.008169934640522876	0.1	0.10475023938695936	0.055918663761801025
arath_OP_Arabidopsis_mutantseed_20170323_virNOG_elut.tidy	OP_Arabidopsis_mutantseed_20170323	Athaliana_seed_IEX_36a_03242017	ENOG411DVVT	32	1486.03155405	arath	0.05228758169934641	1	1	1
arath_OP_Arabidopsis_mutantseed_20170323_virNOG_elut.tidy	OP_Arabidopsis_mutantseed_20170323	Athaliana_seed_IEX_36a_03242017	ENOG411DVVZ	1	66.7148119668	arath	0.0016339869281045752	0.5	0.08436878503930323	0.33333333333333337
arath_OP_Arabidopsis_mutantseed_20170323_virNOG_elut.tidy	OP_Arabidopsis_mutantseed_20170323	Athaliana_seed_IEX_36a_03242017	ENOG411DVW5	1	75.9086887915	arath	0.0016339869281045752	1	0.6656353714822569	0.25980392156862747
arath_OP_Arabidopsis_mutantseed_20170323_virNOG_elut.tidy	OP_Arabidopsis_mutantseed_20170323	Athaliana_seed_IEX_36a_03242017	ENOG411DVWH	10	1133.18560186	arath	0.016339869281045753	0.6666666666666666	0.7105273469750727	0.40616246498599445
arath_OP_Arabidopsis_mutantseed_20170323_virNOG_elut.tidy	OP_Arabidopsis_mutantseed_20170323	Athaliana_seed_IEX_36a_03242017	ENOG411DVWT	60	7280.77160947	arath	0.09803921568627451	0.28169014084507044	0.3002794508683766	0.3751265764521771
arath_OP_Arabidopsis_mutantseed_20170323_virNOG_elut.tidy	OP_Arabidopsis_mutantseed_20170323	Athaliana_seed_IEX_36a_03242017	ENOG411DVWZ	8	321.809377523	arath	0.013071895424836602	0.16666666666666666	0.16063460393732915	0.16884531590413943
arath_OP_Arabidopsis_mutantseed_20170323_virNOG_elut.tidy	OP_Arabidopsis_mutantseed_20170323	Athaliana_seed_IEX_36a_03242017	ENOG411DVX7	3	205.446693582	arath	0.004901960784313725	0.13636363636363635	0.116788205881619	0.192684766214178
arath_OP_Arabidopsis_mutantseed_20170323_virNOG_elut.tidy	OP_Arabidopsis_mutantseed_20170323	Athaliana_seed_IEX_36a_03242017	ENOG411DVX9	1	31.5680695265	arath	0.0016339869281045752	0.5	0.4420238517622273	0.1977124183006536
arath_OP_Arabidopsis_mutantseed_20170323_virNOG_elut.tidy	OP_Arabidopsis_mutantseed_20170323	Athaliana_seed_IEX_36a_03242017	ENOG411DVY7	2	60.2774409819	arath	0.0032679738562091504	1	0.6999564588539119	1
arath_OP_Arabidopsis_mutantseed_20170323_virNOG_elut.tidy	OP_Arabidopsis_mutantseed_20170323	Athaliana_seed_IEX_36a_03242017	ENOG411DVYH	4	359.781074704	arath	0.006535947712418301	0.5714285714285714	0.47813679225917405	0.7908496732026143
arath_OP_Arabidopsis_mutantseed_20170323_virNOG_elut.tidy	OP_Arabidopsis_mutantseed_20170323	Athaliana_seed_IEX_36a_03242017	ENOG411DVYT	1	17.326151383	arath	0.0016339869281045752	1	0.722182773086767	0.33986928104575165
arath_OP_Arabidopsis_mutantseed_20170323_virNOG_elut.tidy	OP_Arabidopsis_mutantseed_20170323	Athaliana_seed_IEX_36a_03242017	ENOG411DVZ3	2	92.9179682854	arath	0.0032679738562091504	1	0.8343902026685913	1
arath_OP_Arabidopsis_mutantseed_20170323_virNOG_elut.tidy	OP_Arabidopsis_mutantseed_20170323	Athaliana_seed_IEX_36a_03242017	ENOG411DVZV	1	57.144972658	arath	0.0016339869281045752	1	0.09363548436597505	0.6552287581699346
arath_OP_Arabidopsis_mutantseed_20170323_virNOG_elut.tidy	OP_Arabidopsis_mutantseed_20170323	Athaliana_seed_IEX_36a_03242017	ENOG411DW04	1	50.1943113194	arath	0.0016339869281045752	0.038461538461538464	0.029344379640666506	0.025980392156862746
arath_OP_Arabidopsis_mutantseed_20170323_virNOG_elut.tidy	OP_Arabidopsis_mutantseed_20170323	Athaliana_seed_IEX_36a_03242017	ENOG411DW0S	26	1991.45697197	arath	0.042483660130718956	0.896551724137931	1	0.9755507141128057
arath_OP_Arabidopsis_mutantseed_20170323_virNOG_elut.tidy	OP_Arabidopsis_mutantseed_20170323	Athaliana_seed_IEX_36a_03242017	ENOG411DW1U	2	259.344810476	arath	0.0032679738562091504	0.6666666666666666	0.6618919419669115	1
arath_OP_Arabidopsis_mutantseed_20170323_virNOG_elut.tidy	OP_Arabidopsis_mutantseed_20170323	Athaliana_seed_IEX_36a_03242017	ENOG411DW20	1	91.2617628245	arath	0.0016339869281045752	0.5	0.17045938201832844	0.36601307189542487
arath_OP_Arabidopsis_mutantseed_20170323_virNOG_elut.tidy	OP_Arabidopsis_mutantseed_20170323	Athaliana_seed_IEX_36a_03242017	ENOG411DW28	4	532.180536395	arath	0.006535947712418301	1	0.799524669125328	1
arath_OP_Arabidopsis_mutantseed_20170323_virNOG_elut.tidy	OP_Arabidopsis_mutantseed_20170323	Athaliana_seed_IEX_36a_03242017	ENOG411DW2K	8	1028.09235877	arath	0.013071895424836602	0.08888888888888889	0.060795236472576154	0.08770820156019397
arath_OP_Arabidopsis_mutantseed_20170323_virNOG_elut.tidy	OP_Arabidopsis_mutantseed_20170323	Athaliana_seed_IEX_36a_03242017	ENOG411DW2M	1	40.5909966558	arath	0.0016339869281045752	1	1	1
arath_OP_Arabidopsis_mutantseed_20170323_virNOG_elut.tidy	OP_Arabidopsis_mutantseed_20170323	Athaliana_seed_IEX_36a_03242017	ENOG411DW2U	40	891.97081654	arath	0.06535947712418301	0.3418803418803419	0.3490157986130834	0.17205742695938775
arath_OP_Arabidopsis_mutantseed_20170323_virNOG_elut.tidy	OP_Arabidopsis_mutantseed_20170323	Athaliana_seed_IEX_36a_03242017	ENOG411DW3C	1	30.1697531919	arath	0.0016339869281045752	1	0.7926396030316999	1
arath_OP_Arabidopsis_mutantseed_20170323_virNOG_elut.tidy	OP_Arabidopsis_mutantseed_20170323	Athaliana_seed_IEX_36a_03242017	ENOG411DW3D	18	1573.79090328	arath	0.029411764705882353	0.3103448275862069	0.3106164231875838	0.3924949290060852
arath_OP_Arabidopsis_mutantseed_20170323_virNOG_elut.tidy	OP_Arabidopsis_mutantseed_20170323	Athaliana_seed_IEX_36a_03242017	ENOG411DW47	12	644.837121799	arath	0.0196078431372549	0.3	0.15143957225202948	0.12745098039215685
arath_OP_Arabidopsis_mutantseed_20170323_virNOG_elut.tidy	OP_Arabidopsis_mutantseed_20170323	Athaliana_seed_IEX_36a_03242017	ENOG411DW48	22	1616.90937722	arath	0.03594771241830065	0.6666666666666666	0.38324739721959405	0.8877995642701524
arath_OP_Arabidopsis_mutantseed_20170323_virNOG_elut.tidy	OP_Arabidopsis_mutantseed_20170323	Athaliana_seed_IEX_36a_03242017	ENOG411DW4U	2	63.7688496459	arath	0.0032679738562091504	0.3333333333333333	0.2433746995088967	0.40522875816993464
arath_OP_Arabidopsis_mutantseed_20170323_virNOG_elut.tidy	OP_Arabidopsis_mutantseed_20170323	Athaliana_seed_IEX_36a_03242017	ENOG411DW50	1	82.8771779795	arath	0.0016339869281045752	0.047619047619047616	0.0622516866524184	0.10519763460939932
arath_OP_Arabidopsis_mutantseed_20170323_virNOG_elut.tidy	OP_Arabidopsis_mutantseed_20170323	Athaliana_seed_IEX_36a_03242017	ENOG411DW5T	18	2412.60645579	arath	0.029411764705882353	0.6923076923076923	0.8258580164382915	0.8888888888888888
arath_OP_Arabidopsis_mutantseed_20170323_virNOG_elut.tidy	OP_Arabidopsis_mutantseed_20170323	Athaliana_seed_IEX_36a_03242017	ENOG411DW6A	1	46.9985078295	arath	0.0016339869281045752	1	0.07492465102398146	0.33986928104575165
arath_OP_Arabidopsis_mutantseed_20170323_virNOG_elut.tidy	OP_Arabidopsis_mutantseed_20170323	Athaliana_seed_IEX_36a_03242017	ENOG411DW6T	7	714.145963499	arath	0.011437908496732025	0.4117647058823529	0.4172757140655469	0.7222222222222222
arath_OP_Arabidopsis_mutantseed_20170323_virNOG_elut.tidy	OP_Arabidopsis_mutantseed_20170323	Athaliana_seed_IEX_36a_03242017	ENOG411DW6U	1	133.116928789	arath	0.0016339869281045752	0.3333333333333333	0.33251694859853304	0.16176470588235292
arath_OP_Arabidopsis_mutantseed_20170323_virNOG_elut.tidy	OP_Arabidopsis_mutantseed_20170323	Athaliana_seed_IEX_36a_03242017	ENOG411DW6Y	2	181.086648063	arath	0.0032679738562091504	0.2857142857142857	0.4782755331975466	0.5058823529411766
arath_OP_Arabidopsis_mutantseed_20170323_virNOG_elut.tidy	OP_Arabidopsis_mutantseed_20170323	Athaliana_seed_IEX_36a_03242017	ENOG411DW6Z	5	545.51839445	arath	0.008169934640522876	0.2777777777777778	0.1907777724727363	0.5508870214752568
arath_OP_Arabidopsis_mutantseed_20170323_virNOG_elut.tidy	OP_Arabidopsis_mutantseed_20170323	Athaliana_seed_IEX_36a_03242017	ENOG411DW70	10	1719.28783085	arath	0.016339869281045753	0.4166666666666667	0.10138810105218973	0.3872549019607843
arath_OP_Arabidopsis_mutantseed_20170323_virNOG_elut.tidy	OP_Arabidopsis_mutantseed_20170323	Athaliana_seed_IEX_36a_03242017	ENOG411DW9H	1	79.6398511683	arath	0.0016339869281045752	1	0.26591820177347353	0.1977124183006536
arath_OP_Arabidopsis_mutantseed_20170323_virNOG_elut.tidy	OP_Arabidopsis_mutantseed_20170323	Athaliana_seed_IEX_36a_03242017	ENOG411DW9Y	1	135.718631252	arath	0.0016339869281045752	1	1	1
arath_OP_Arabidopsis_mutantseed_20170323_virNOG_elut.tidy	OP_Arabidopsis_mutantseed_20170323	Athaliana_seed_IEX_36a_03242017	ENOG411DWA4	16	985.988873023	arath	0.026143790849673203	0.48484848484848486	0.5632024372435541	0.388422035480859
arath_OP_Arabidopsis_mutantseed_20170323_virNOG_elut.tidy	OP_Arabidopsis_mutantseed_20170323	Athaliana_seed_IEX_36a_03242017	ENOG411DWA5	21	910.531436077	arath	0.03431372549019608	0.6	0.7388371060769047	0.6257208765859286
arath_OP_Arabidopsis_mutantseed_20170323_virNOG_elut.tidy	OP_Arabidopsis_mutantseed_20170323	Athaliana_seed_IEX_36a_03242017	ENOG411DWAJ	1	153.282985483	arath	0.0016339869281045752	0.25	0.49488314506861497	0.25980392156862747
arath_OP_Arabidopsis_mutantseed_20170323_virNOG_elut.tidy	OP_Arabidopsis_mutantseed_20170323	Athaliana_seed_IEX_36a_03242017	ENOG411DWBE	31	1489.00893304	arath	0.05065359477124183	0.1657754010695187	0.14438209622407938	0.08342945021145715
arath_OP_Arabidopsis_mutantseed_20170323_virNOG_elut.tidy	OP_Arabidopsis_mutantseed_20170323	Athaliana_seed_IEX_36a_03242017	ENOG411DWCY	1	13.7422537513	arath	0.0016339869281045752	1	0.18254202237919345	0.4444444444444445
arath_OP_Arabidopsis_mutantseed_20170323_virNOG_elut.tidy	OP_Arabidopsis_mutantseed_20170323	Athaliana_seed_IEX_36a_03242017	ENOG411DWD0	1	35.8423140573	arath	0.0016339869281045752	0.05263157894736842	0.04563504477395072	0.02696078431372549
arath_OP_Arabidopsis_mutantseed_20170323_virNOG_elut.tidy	OP_Arabidopsis_mutantseed_20170323	Athaliana_seed_IEX_36a_03242017	ENOG411DWDP	12	1356.25576793	arath	0.0196078431372549	0.42857142857142855	0.397942323932965	0.6398348813209495
arath_OP_Arabidopsis_mutantseed_20170323_virNOG_elut.tidy	OP_Arabidopsis_mutantseed_20170323	Athaliana_seed_IEX_36a_03242017	ENOG411DWE0	8	1276.51304301	arath	0.013071895424836602	0.8	0.6524283204565925	0.34640522875817
arath_OP_Arabidopsis_mutantseed_20170323_virNOG_elut.tidy	OP_Arabidopsis_mutantseed_20170323	Athaliana_seed_IEX_36a_03242017	ENOG411DWE5	1	34.5186780669	arath	0.0016339869281045752	1	0.2716608786734949	0.8120915032679739
arath_OP_Arabidopsis_mutantseed_20170323_virNOG_elut.tidy	OP_Arabidopsis_mutantseed_20170323	Athaliana_seed_IEX_36a_03242017	ENOG411DWEC	10	1222.61326397	arath	0.016339869281045753	0.2857142857142857	0.3171720014973495	0.4059167526659787
arath_OP_Arabidopsis_mutantseed_20170323_virNOG_elut.tidy	OP_Arabidopsis_mutantseed_20170323	Athaliana_seed_IEX_36a_03242017	ENOG411DWEE	1	376.077074962	arath	0.0016339869281045752	0.3333333333333333	0.22990679729710284	0.5675381263616558
arath_OP_Arabidopsis_mutantseed_20170323_virNOG_elut.tidy	OP_Arabidopsis_mutantseed_20170323	Athaliana_seed_IEX_36a_03242017	ENOG411DWEF	1	14.6719855065	arath	0.0016339869281045752	1	0.30592012512730565	0.25980392156862747
arath_OP_Arabidopsis_mutantseed_20170323_virNOG_elut.tidy	OP_Arabidopsis_mutantseed_20170323	Athaliana_seed_IEX_36a_03242017	ENOG411DWEZ	8	703.318065613	arath	0.013071895424836602	0.13559322033898305	0.11146872496967564	0.11297852474323063
arath_OP_Arabidopsis_mutantseed_20170323_virNOG_elut.tidy	OP_Arabidopsis_mutantseed_20170323	Athaliana_seed_IEX_36a_03242017	ENOG411DWF8	1	38.9017215714	arath	0.0016339869281045752	1	0.3021365624183271	0.33333333333333337
arath_OP_Arabidopsis_mutantseed_20170323_virNOG_elut.tidy	OP_Arabidopsis_mutantseed_20170323	Athaliana_seed_IEX_36a_03242017	ENOG411DWFG	1	29.2179883956	arath	0.0016339869281045752	1	0.6031637602520463	0.5032679738562091
arath_OP_Arabidopsis_mutantseed_20170323_virNOG_elut.tidy	OP_Arabidopsis_mutantseed_20170323	Athaliana_seed_IEX_36a_03242017	ENOG411DWFQ	1	27.1209429059	arath	0.0016339869281045752	0.5	0.5660134894007454	1
arath_OP_Arabidopsis_mutantseed_20170323_virNOG_elut.tidy	OP_Arabidopsis_mutantseed_20170323	Athaliana_seed_IEX_36a_03242017	ENOG411DWFV	1	57.5287225483	arath	0.0016339869281045752	1	1	1
arath_OP_Arabidopsis_mutantseed_20170323_virNOG_elut.tidy	OP_Arabidopsis_mutantseed_20170323	Athaliana_seed_IEX_36a_03242017	ENOG411DWGE	1	200.177743345	arath	0.0016339869281045752	1	0.8435979208031975	0.5081699346405228
arath_OP_Arabidopsis_mutantseed_20170323_virNOG_elut.tidy	OP_Arabidopsis_mutantseed_20170323	Athaliana_seed_IEX_36a_03242017	ENOG411DWGN	4	111.82117207	arath	0.006535947712418301	0.18181818181818182	0.20282248665821506	0.18419489007724302
arath_OP_Arabidopsis_mutantseed_20170323_virNOG_elut.tidy	OP_Arabidopsis_mutantseed_20170323	Athaliana_seed_IEX_36a_03242017	ENOG411DWGZ	4	474.262244425	arath	0.006535947712418301	0.18181818181818182	0.1575891132745439	0.3636363636363637
arath_OP_Arabidopsis_mutantseed_20170323_virNOG_elut.tidy	OP_Arabidopsis_mutantseed_20170323	Athaliana_seed_IEX_36a_03242017	ENOG411DWH4	2	37.3399161781	arath	0.0032679738562091504	0.3333333333333333	0.09544105863098683	0.12990196078431374
arath_OP_Arabidopsis_mutantseed_20170323_virNOG_elut.tidy	OP_Arabidopsis_mutantseed_20170323	Athaliana_seed_IEX_36a_03242017	ENOG411DWH8	3	262.062758118	arath	0.004901960784313725	0.42857142857142855	0.5375965295644447	0.7588235294117648
arath_OP_Arabidopsis_mutantseed_20170323_virNOG_elut.tidy	OP_Arabidopsis_mutantseed_20170323	Athaliana_seed_IEX_36a_03242017	ENOG411DWHZ	1	352.747231602	arath	0.0016339869281045752	0.25	0.22306339499472366	0.5081699346405228
arath_OP_Arabidopsis_mutantseed_20170323_virNOG_elut.tidy	OP_Arabidopsis_mutantseed_20170323	Athaliana_seed_IEX_36a_03242017	ENOG411DWI8	45	5333.68628306	arath	0.07352941176470588	0.5625	0.5579324447743493	0.5698529411764707
arath_OP_Arabidopsis_mutantseed_20170323_virNOG_elut.tidy	OP_Arabidopsis_mutantseed_20170323	Athaliana_seed_IEX_36a_03242017	ENOG411DWID	1	76.1821199232	arath	0.0016339869281045752	1	0.15627753228515934	0.33333333333333337
arath_OP_Arabidopsis_mutantseed_20170323_virNOG_elut.tidy	OP_Arabidopsis_mutantseed_20170323	Athaliana_seed_IEX_36a_03242017	ENOG411DWIJ	3	200.500794141	arath	0.004901960784313725	0.75	0.6288870503146113	0.9705882352941175
arath_OP_Arabidopsis_mutantseed_20170323_virNOG_elut.tidy	OP_Arabidopsis_mutantseed_20170323	Athaliana_seed_IEX_36a_03242017	ENOG411DWIN	2	268.104603416	arath	0.0032679738562091504	0.08	0.07442025105807118	0.02718954248366013
arath_OP_Arabidopsis_mutantseed_20170323_virNOG_elut.tidy	OP_Arabidopsis_mutantseed_20170323	Athaliana_seed_IEX_36a_03242017	ENOG411DWJI	1	100.588269806	arath	0.0016339869281045752	1	1	1
arath_OP_Arabidopsis_mutantseed_20170323_virNOG_elut.tidy	OP_Arabidopsis_mutantseed_20170323	Athaliana_seed_IEX_36a_03242017	ENOG411DWJW	1	30.4138573897	arath	0.0016339869281045752	1	0.27070222975963554	0.5424836601307189
arath_OP_Arabidopsis_mutantseed_20170323_virNOG_elut.tidy	OP_Arabidopsis_mutantseed_20170323	Athaliana_seed_IEX_36a_03242017	ENOG411DWJX	2	98.7214256183	arath	0.0032679738562091504	1	1	0.6470588235294117
arath_OP_Arabidopsis_mutantseed_20170323_virNOG_elut.tidy	OP_Arabidopsis_mutantseed_20170323	Athaliana_seed_IEX_36a_03242017	ENOG411DWJY	10	806.968360582	arath	0.016339869281045753	0.5882352941176471	0.6360212052215287	0.7833525567089581
arath_OP_Arabidopsis_mutantseed_20170323_virNOG_elut.tidy	OP_Arabidopsis_mutantseed_20170323	Athaliana_seed_IEX_36a_03242017	ENOG411DWK6	42	3019.38088091	arath	0.06862745098039216	0.34146341463414637	0.25052962909099624	0.6443355119825709
arath_OP_Arabidopsis_mutantseed_20170323_virNOG_elut.tidy	OP_Arabidopsis_mutantseed_20170323	Athaliana_seed_IEX_36a_03242017	ENOG411DWK7	1	45.1801793794	arath	0.0016339869281045752	1	0.41016063270115	0.25980392156862747
arath_OP_Arabidopsis_mutantseed_20170323_virNOG_elut.tidy	OP_Arabidopsis_mutantseed_20170323	Athaliana_seed_IEX_36a_03242017	ENOG411DWKF	6	539.703033299	arath	0.00980392156862745	0.5454545454545454	0.6167290030981613	1
arath_OP_Arabidopsis_mutantseed_20170323_virNOG_elut.tidy	OP_Arabidopsis_mutantseed_20170323	Athaliana_seed_IEX_36a_03242017	ENOG411DWKV	1	90.5156447087	arath	0.0016339869281045752	0.5	0.6913796376927195	0.6323529411764706
arath_OP_Arabidopsis_mutantseed_20170323_virNOG_elut.tidy	OP_Arabidopsis_mutantseed_20170323	Athaliana_seed_IEX_36a_03242017	ENOG411DWM0	26	2046.96066277	arath	0.042483660130718956	0.5777777777777777	0.4603649118482899	0.6125550995592036
arath_OP_Arabidopsis_mutantseed_20170323_virNOG_elut.tidy	OP_Arabidopsis_mutantseed_20170323	Athaliana_seed_IEX_36a_03242017	ENOG411DWME	8	579.644660156	arath	0.013071895424836602	0.12903225806451613	0.05365190772502622	0.1707516339869281
arath_OP_Arabidopsis_mutantseed_20170323_virNOG_elut.tidy	OP_Arabidopsis_mutantseed_20170323	Athaliana_seed_IEX_36a_03242017	ENOG411DWN7	1	66.4350056307	arath	0.0016339869281045752	1	0.7986213479101631	0.4444444444444445
arath_OP_Arabidopsis_mutantseed_20170323_virNOG_elut.tidy	OP_Arabidopsis_mutantseed_20170323	Athaliana_seed_IEX_36a_03242017	ENOG411DWNT	4	854.726482172	arath	0.006535947712418301	1	0.9182819721562047	1
arath_OP_Arabidopsis_mutantseed_20170323_virNOG_elut.tidy	OP_Arabidopsis_mutantseed_20170323	Athaliana_seed_IEX_36a_03242017	ENOG411DWP8	3	64.8188920147	arath	0.004901960784313725	0.16666666666666666	0.12787442048368475	0.13865546218487396
arath_OP_Arabidopsis_mutantseed_20170323_virNOG_elut.tidy	OP_Arabidopsis_mutantseed_20170323	Athaliana_seed_IEX_36a_03242017	ENOG411DWQQ	3	589.7882118	arath	0.004901960784313725	1	1	1
arath_OP_Arabidopsis_mutantseed_20170323_virNOG_elut.tidy	OP_Arabidopsis_mutantseed_20170323	Athaliana_seed_IEX_36a_03242017	ENOG411DWQV	3	297.872575998	arath	0.004901960784313725	0.3	0.29852083497208176	0.607843137254902
arath_OP_Arabidopsis_mutantseed_20170323_virNOG_elut.tidy	OP_Arabidopsis_mutantseed_20170323	Athaliana_seed_IEX_36a_03242017	ENOG411DWQY	9	1102.37550841	arath	0.014705882352941176	0.4090909090909091	0.4122571429053737	0.30196078431372547
arath_OP_Arabidopsis_mutantseed_20170323_virNOG_elut.tidy	OP_Arabidopsis_mutantseed_20170323	Athaliana_seed_IEX_36a_03242017	ENOG411DWR3	1	56.8092856053	arath	0.0016339869281045752	0.5	0.5080292891530631	0.16176470588235292
arath_OP_Arabidopsis_mutantseed_20170323_virNOG_elut.tidy	OP_Arabidopsis_mutantseed_20170323	Athaliana_seed_IEX_36a_03242017	ENOG411DWR6	2	102.69220772	arath	0.0032679738562091504	1	1	1
arath_OP_Arabidopsis_mutantseed_20170323_virNOG_elut.tidy	OP_Arabidopsis_mutantseed_20170323	Athaliana_seed_IEX_36a_03242017	ENOG411DWRZ	4	413.434216266	arath	0.006535947712418301	0.21052631578947367	0.2584725824619264	0.46042120551924476
arath_OP_Arabidopsis_mutantseed_20170323_virNOG_elut.tidy	OP_Arabidopsis_mutantseed_20170323	Athaliana_seed_IEX_36a_03242017	ENOG411DWST	1	53.2606716475	arath	0.0016339869281045752	1	0.12601358820306513	0.2173202614379085
arath_OP_Arabidopsis_mutantseed_20170323_virNOG_elut.tidy	OP_Arabidopsis_mutantseed_20170323	Athaliana_seed_IEX_36a_03242017	ENOG411DWSU	1	40.5886998456	arath	0.0016339869281045752	0.5	0.8064234568536427	0.4444444444444445
arath_OP_Arabidopsis_mutantseed_20170323_virNOG_elut.tidy	OP_Arabidopsis_mutantseed_20170323	Athaliana_seed_IEX_36a_03242017	ENOG411DWT6	3	116.329088088	arath	0.004901960784313725	0.6	0.2879165963128495	0.7990196078431372
arath_OP_Arabidopsis_mutantseed_20170323_virNOG_elut.tidy	OP_Arabidopsis_mutantseed_20170323	Athaliana_seed_IEX_36a_03242017	ENOG411DWU0	14	1123.4037641	arath	0.02287581699346405	0.25925925925925924	0.27893594935334537	0.17614379084967322
arath_OP_Arabidopsis_mutantseed_20170323_virNOG_elut.tidy	OP_Arabidopsis_mutantseed_20170323	Athaliana_seed_IEX_36a_03242017	ENOG411DWU6	1	95.7449752064	arath	0.0016339869281045752	1	1	1
arath_OP_Arabidopsis_mutantseed_20170323_virNOG_elut.tidy	OP_Arabidopsis_mutantseed_20170323	Athaliana_seed_IEX_36a_03242017	ENOG411DWUB	1	127.508995155	arath	0.0016339869281045752	0.06666666666666667	0.04583259908038061	0.018300653594771243
arath_OP_Arabidopsis_mutantseed_20170323_virNOG_elut.tidy	OP_Arabidopsis_mutantseed_20170323	Athaliana_seed_IEX_36a_03242017	ENOG411DWUK	1	318.809451302	arath	0.0016339869281045752	1	1	1
arath_OP_Arabidopsis_mutantseed_20170323_virNOG_elut.tidy	OP_Arabidopsis_mutantseed_20170323	Athaliana_seed_IEX_36a_03242017	ENOG411DWV0	15	1027.0794599	arath	0.024509803921568627	0.7894736842105263	1	0.8442265795206971
arath_OP_Arabidopsis_mutantseed_20170323_virNOG_elut.tidy	OP_Arabidopsis_mutantseed_20170323	Athaliana_seed_IEX_36a_03242017	ENOG411DWVK	1	7.95202518591	arath	0.0016339869281045752	0.3333333333333333	0.1329591008866289	0.1977124183006536
arath_OP_Arabidopsis_mutantseed_20170323_virNOG_elut.tidy	OP_Arabidopsis_mutantseed_20170323	Athaliana_seed_IEX_36a_03242017	ENOG411DWVQ	2	217.287621815	arath	0.0032679738562091504	1	0.6684845170462027	1
arath_OP_Arabidopsis_mutantseed_20170323_virNOG_elut.tidy	OP_Arabidopsis_mutantseed_20170323	Athaliana_seed_IEX_36a_03242017	ENOG411DWVW	55	2657.13756706	arath	0.08986928104575163	0.2644230769230769	0.21236093583574078	0.26133040935672514
arath_OP_Arabidopsis_mutantseed_20170323_virNOG_elut.tidy	OP_Arabidopsis_mutantseed_20170323	Athaliana_seed_IEX_36a_03242017	ENOG411DWX4	3	100.762193291	arath	0.004901960784313725	0.25	0.14952289371522184	0.16176470588235292
arath_OP_Arabidopsis_mutantseed_20170323_virNOG_elut.tidy	OP_Arabidopsis_mutantseed_20170323	Athaliana_seed_IEX_36a_03242017	ENOG411DWX7	4	546.532369161	arath	0.006535947712418301	0.11428571428571428	0.10438476882850668	0.11555555555555556
arath_OP_Arabidopsis_mutantseed_20170323_virNOG_elut.tidy	OP_Arabidopsis_mutantseed_20170323	Athaliana_seed_IEX_36a_03242017	ENOG411DWXD	1	167.239215817	arath	0.0016339869281045752	1	1	1
arath_OP_Arabidopsis_mutantseed_20170323_virNOG_elut.tidy	OP_Arabidopsis_mutantseed_20170323	Athaliana_seed_IEX_36a_03242017	ENOG411DWXK	2	77.9311992071	arath	0.0032679738562091504	0.037037037037037035	0.020774859513533358	0.015047879616963064
arath_OP_Arabidopsis_mutantseed_20170323_virNOG_elut.tidy	OP_Arabidopsis_mutantseed_20170323	Athaliana_seed_IEX_36a_03242017	ENOG411DWY3	30	2046.03071894	arath	0.049019607843137254	0.6976744186046512	0.5657279390673542	0.42366946778711484
arath_OP_Arabidopsis_mutantseed_20170323_virNOG_elut.tidy	OP_Arabidopsis_mutantseed_20170323	Athaliana_seed_IEX_36a_03242017	ENOG411DWYG	8	708.073647968	arath	0.013071895424836602	1	1	1
arath_OP_Arabidopsis_mutantseed_20170323_virNOG_elut.tidy	OP_Arabidopsis_mutantseed_20170323	Athaliana_seed_IEX_36a_03242017	ENOG411DWYP	1	88.2266123725	arath	0.0016339869281045752	0.05	0.04913671785296588	0.08308823529411766
arath_OP_Arabidopsis_mutantseed_20170323_virNOG_elut.tidy	OP_Arabidopsis_mutantseed_20170323	Athaliana_seed_IEX_36a_03242017	ENOG411DWYS	1	34.3590690831	arath	0.0016339869281045752	1	1	1
arath_OP_Arabidopsis_mutantseed_20170323_virNOG_elut.tidy	OP_Arabidopsis_mutantseed_20170323	Athaliana_seed_IEX_36a_03242017	ENOG411DWZB	5	1151.64994384	arath	0.008169934640522876	0.5	0.42936223059790873	0.7142857142857144
arath_OP_Arabidopsis_mutantseed_20170323_virNOG_elut.tidy	OP_Arabidopsis_mutantseed_20170323	Athaliana_seed_IEX_36a_03242017	ENOG411DWZJ	1	58.7194561758	arath	0.0016339869281045752	1	0.8513242241992907	1
arath_OP_Arabidopsis_mutantseed_20170323_virNOG_elut.tidy	OP_Arabidopsis_mutantseed_20170323	Athaliana_seed_IEX_36a_03242017	ENOG411DWZM	1	72.5438709242	arath	0.0016339869281045752	0.3333333333333333	0.04971731975523764	0.32352941176470584
arath_OP_Arabidopsis_mutantseed_20170323_virNOG_elut.tidy	OP_Arabidopsis_mutantseed_20170323	Athaliana_seed_IEX_36a_03242017	ENOG411DWZZ	1	22.2562255595	arath	0.0016339869281045752	0.016129032258064516	0.006158147677459685	0.005481762597512123
arath_OP_Arabidopsis_mutantseed_20170323_virNOG_elut.tidy	OP_Arabidopsis_mutantseed_20170323	Athaliana_seed_IEX_36a_03242017	ENOG411DX07	14	1197.66083872	arath	0.02287581699346405	0.5384615384615384	0.4089289238350478	0.454656862745098
arath_OP_Arabidopsis_mutantseed_20170323_virNOG_elut.tidy	OP_Arabidopsis_mutantseed_20170323	Athaliana_seed_IEX_36a_03242017	ENOG411DX0C	1	26.1073069358	arath	0.0016339869281045752	1	0.8133878090507701	0.5032679738562091
arath_OP_Arabidopsis_mutantseed_20170323_virNOG_elut.tidy	OP_Arabidopsis_mutantseed_20170323	Athaliana_seed_IEX_36a_03242017	ENOG411DX0M	1	64.9483304338	arath	0.0016339869281045752	0.1	0.06240893573311973	0.08088235294117646
arath_OP_Arabidopsis_mutantseed_20170323_virNOG_elut.tidy	OP_Arabidopsis_mutantseed_20170323	Athaliana_seed_IEX_36a_03242017	ENOG411DX18	6	720.229537051	arath	0.00980392156862745	0.46153846153846156	0.42627865311425056	0.7598039215686274
arath_OP_Arabidopsis_mutantseed_20170323_virNOG_elut.tidy	OP_Arabidopsis_mutantseed_20170323	Athaliana_seed_IEX_36a_03242017	ENOG411DX1G	12	1278.53034035	arath	0.0196078431372549	0.6666666666666666	0.6299934135977325	1
arath_OP_Arabidopsis_mutantseed_20170323_virNOG_elut.tidy	OP_Arabidopsis_mutantseed_20170323	Athaliana_seed_IEX_36a_03242017	ENOG411DX3E	1	84.3895858817	arath	0.0016339869281045752	1	0.2658715204725017	0.9673202614379085
arath_OP_Arabidopsis_mutantseed_20170323_virNOG_elut.tidy	OP_Arabidopsis_mutantseed_20170323	Athaliana_seed_IEX_36a_03242017	ENOG411DX3P	1	49.0560828004	arath	0.0016339869281045752	0.5	0.4035727261361989	0.16993464052287582
arath_OP_Arabidopsis_mutantseed_20170323_virNOG_elut.tidy	OP_Arabidopsis_mutantseed_20170323	Athaliana_seed_IEX_36a_03242017	ENOG411DX3T	1	164.095058671	arath	0.0016339869281045752	0.1111111111111111	0.06207610923646361	0.16666666666666669
arath_OP_Arabidopsis_mutantseed_20170323_virNOG_elut.tidy	OP_Arabidopsis_mutantseed_20170323	Athaliana_seed_IEX_36a_03242017	ENOG411DX4A	1	24.4653204131	arath	0.0016339869281045752	1	0.14387172962443176	0.5522875816993464
arath_OP_Arabidopsis_mutantseed_20170323_virNOG_elut.tidy	OP_Arabidopsis_mutantseed_20170323	Athaliana_seed_IEX_36a_03242017	ENOG411DX4E	2	40.1572225577	arath	0.0032679738562091504	0.012048192771084338	0.010003655366106664	0.006104328523862375
arath_OP_Arabidopsis_mutantseed_20170323_virNOG_elut.tidy	OP_Arabidopsis_mutantseed_20170323	Athaliana_seed_IEX_36a_03242017	ENOG411DX4W	7	310.155893825	arath	0.011437908496732025	1	1	1
arath_OP_Arabidopsis_mutantseed_20170323_virNOG_elut.tidy	OP_Arabidopsis_mutantseed_20170323	Athaliana_seed_IEX_36a_03242017	ENOG411DX5F	1	35.4488487368	arath	0.0016339869281045752	0.5	0.21210462008749423	0.2540849673202614
arath_OP_Arabidopsis_mutantseed_20170323_virNOG_elut.tidy	OP_Arabidopsis_mutantseed_20170323	Athaliana_seed_IEX_36a_03242017	ENOG411DX6G	1	34.6179734274	arath	0.0016339869281045752	1	0.9530589040572327	1
arath_OP_Arabidopsis_mutantseed_20170323_virNOG_elut.tidy	OP_Arabidopsis_mutantseed_20170323	Athaliana_seed_IEX_36a_03242017	ENOG411DX7I	26	2681.43272349	arath	0.042483660130718956	0.7428571428571429	0.3626519837525744	0.6832788671023966
arath_OP_Arabidopsis_mutantseed_20170323_virNOG_elut.tidy	OP_Arabidopsis_mutantseed_20170323	Athaliana_seed_IEX_36a_03242017	ENOG411DX90	1	17.7541825392	arath	0.0016339869281045752	0.125	0.056579053025532774	0.08496732026143791
arath_OP_Arabidopsis_mutantseed_20170323_virNOG_elut.tidy	OP_Arabidopsis_mutantseed_20170323	Athaliana_seed_IEX_36a_03242017	ENOG411DX9Z	1	142.60439357	arath	0.0016339869281045752	1	0.25294144116239575	0.25980392156862747
arath_OP_Arabidopsis_mutantseed_20170323_virNOG_elut.tidy	OP_Arabidopsis_mutantseed_20170323	Athaliana_seed_IEX_36a_03242017	ENOG411DXA4	1	55.6922036142	arath	0.0016339869281045752	1	0.09192796016762003	0.33333333333333337
arath_OP_Arabidopsis_mutantseed_20170323_virNOG_elut.tidy	OP_Arabidopsis_mutantseed_20170323	Athaliana_seed_IEX_36a_03242017	ENOG411DXB0	2	13.1284509322	arath	0.0032679738562091504	0.2857142857142857	0.10223819422426121	0.19561157796451914
arath_OP_Arabidopsis_mutantseed_20170323_virNOG_elut.tidy	OP_Arabidopsis_mutantseed_20170323	Athaliana_seed_IEX_36a_03242017	ENOG411DXB2	1	36.4926541742	arath	0.0016339869281045752	1	0.6843472906210585	0.5522875816993464
arath_OP_Arabidopsis_mutantseed_20170323_virNOG_elut.tidy	OP_Arabidopsis_mutantseed_20170323	Athaliana_seed_IEX_36a_03242017	ENOG411DXBJ	6	434.346399372	arath	0.00980392156862745	0.35294117647058826	0.18683870411382328	0.4730392156862745
arath_OP_Arabidopsis_mutantseed_20170323_virNOG_elut.tidy	OP_Arabidopsis_mutantseed_20170323	Athaliana_seed_IEX_36a_03242017	ENOG411DXBP	2	51.5180015745	arath	0.0032679738562091504	1	0.370051617462688	0.5196078431372549
arath_OP_Arabidopsis_mutantseed_20170323_virNOG_elut.tidy	OP_Arabidopsis_mutantseed_20170323	Athaliana_seed_IEX_36a_03242017	ENOG411DXC1	4	863.302435236	arath	0.006535947712418301	0.8	0.5898073802857151	1
arath_OP_Arabidopsis_mutantseed_20170323_virNOG_elut.tidy	OP_Arabidopsis_mutantseed_20170323	Athaliana_seed_IEX_36a_03242017	ENOG411DXCN	2	75.72351651	arath	0.0032679738562091504	0.09523809523809523	0.09724019692551877	0.12044817927170869
arath_OP_Arabidopsis_mutantseed_20170323_virNOG_elut.tidy	OP_Arabidopsis_mutantseed_20170323	Athaliana_seed_IEX_36a_03242017	ENOG411DXCP	1	265.940217294	arath	0.0016339869281045752	1	0.6131387972515182	0.32352941176470584
arath_OP_Arabidopsis_mutantseed_20170323_virNOG_elut.tidy	OP_Arabidopsis_mutantseed_20170323	Athaliana_seed_IEX_36a_03242017	ENOG411DXCR	1	67.0554033843	arath	0.0016339869281045752	1	0.4118470120014467	0.5522875816993464
arath_OP_Arabidopsis_mutantseed_20170323_virNOG_elut.tidy	OP_Arabidopsis_mutantseed_20170323	Athaliana_seed_IEX_36a_03242017	ENOG411DXCT	17	1264.41860419	arath	0.027777777777777776	0.85	0.8451715156592509	1
arath_OP_Arabidopsis_mutantseed_20170323_virNOG_elut.tidy	OP_Arabidopsis_mutantseed_20170323	Athaliana_seed_IEX_36a_03242017	ENOG411DXCZ	1	78.4161475531	arath	0.0016339869281045752	1	1	0.4444444444444445
arath_OP_Arabidopsis_mutantseed_20170323_virNOG_elut.tidy	OP_Arabidopsis_mutantseed_20170323	Athaliana_seed_IEX_36a_03242017	ENOG411DXDQ	12	1095.67456484	arath	0.0196078431372549	0.48	0.43765381442710605	0.6169934640522876
arath_OP_Arabidopsis_mutantseed_20170323_virNOG_elut.tidy	OP_Arabidopsis_mutantseed_20170323	Athaliana_seed_IEX_36a_03242017	ENOG411DXDT	10	685.680784849	arath	0.016339869281045753	0.136986301369863	0.13284268284911954	0.06894081833646701
arath_OP_Arabidopsis_mutantseed_20170323_virNOG_elut.tidy	OP_Arabidopsis_mutantseed_20170323	Athaliana_seed_IEX_36a_03242017	ENOG411DXFQ	9	307.540571368	arath	0.014705882352941176	0.23076923076923078	0.20781269625002005	0.4627450980392157
arath_OP_Arabidopsis_mutantseed_20170323_virNOG_elut.tidy	OP_Arabidopsis_mutantseed_20170323	Athaliana_seed_IEX_36a_03242017	ENOG411DXFV	14	996.164024647	arath	0.02287581699346405	0.875	0.954171491717843	0.454656862745098
arath_OP_Arabidopsis_mutantseed_20170323_virNOG_elut.tidy	OP_Arabidopsis_mutantseed_20170323	Athaliana_seed_IEX_36a_03242017	ENOG411DXFW	16	971.126588573	arath	0.026143790849673203	0.41025641025641024	0.5005220536148307	0.41561923914865095
arath_OP_Arabidopsis_mutantseed_20170323_virNOG_elut.tidy	OP_Arabidopsis_mutantseed_20170323	Athaliana_seed_IEX_36a_03242017	ENOG411DXFY	12	542.972999191	arath	0.0196078431372549	0.3076923076923077	0.288823095401121	0.2625745950554135
arath_OP_Arabidopsis_mutantseed_20170323_virNOG_elut.tidy	OP_Arabidopsis_mutantseed_20170323	Athaliana_seed_IEX_36a_03242017	ENOG411DXGS	8	751.616377263	arath	0.013071895424836602	0.36363636363636365	0.3066061399513009	0.5788982259570495
arath_OP_Arabidopsis_mutantseed_20170323_virNOG_elut.tidy	OP_Arabidopsis_mutantseed_20170323	Athaliana_seed_IEX_36a_03242017	ENOG411DXGT	5	216.148797801	arath	0.008169934640522876	0.35714285714285715	0.42126361013660285	0.4756069094304388
arath_OP_Arabidopsis_mutantseed_20170323_virNOG_elut.tidy	OP_Arabidopsis_mutantseed_20170323	Athaliana_seed_IEX_36a_03242017	ENOG411DXGY	46	4057.48693711	arath	0.07516339869281045	0.5974025974025974	0.6876131455378858	0.4986449864498645
arath_OP_Arabidopsis_mutantseed_20170323_virNOG_elut.tidy	OP_Arabidopsis_mutantseed_20170323	Athaliana_seed_IEX_36a_03242017	ENOG411DXH1	1	76.0827362278	arath	0.0016339869281045752	0.16666666666666666	0.07597662907815252	0.0494281045751634
arath_OP_Arabidopsis_mutantseed_20170323_virNOG_elut.tidy	OP_Arabidopsis_mutantseed_20170323	Athaliana_seed_IEX_36a_03242017	ENOG411DXH2	25	648.885608638	arath	0.04084967320261438	0.6756756756756757	0.725707025175352	0.9741075917546506
arath_OP_Arabidopsis_mutantseed_20170323_virNOG_elut.tidy	OP_Arabidopsis_mutantseed_20170323	Athaliana_seed_IEX_36a_03242017	ENOG411DXHI	1	7.23225144157	arath	0.0016339869281045752	0.5	0.046581993284288824	0.16666666666666669
arath_OP_Arabidopsis_mutantseed_20170323_virNOG_elut.tidy	OP_Arabidopsis_mutantseed_20170323	Athaliana_seed_IEX_36a_03242017	ENOG411DXHN	2	122.118584747	arath	0.0032679738562091504	1	1	1
arath_OP_Arabidopsis_mutantseed_20170323_virNOG_elut.tidy	OP_Arabidopsis_mutantseed_20170323	Athaliana_seed_IEX_36a_03242017	ENOG411DXHY	1	158.558979702	arath	0.0016339869281045752	0.16666666666666666	0.16405828869667546	0.25
arath_OP_Arabidopsis_mutantseed_20170323_virNOG_elut.tidy	OP_Arabidopsis_mutantseed_20170323	Athaliana_seed_IEX_36a_03242017	ENOG411DXI0	1	38.7896826753	arath	0.0016339869281045752	0.07142857142857142	0.03446893452934385	0.030897207367795606
arath_OP_Arabidopsis_mutantseed_20170323_virNOG_elut.tidy	OP_Arabidopsis_mutantseed_20170323	Athaliana_seed_IEX_36a_03242017	ENOG411DXIE	1	45.5243848902	arath	0.0016339869281045752	0.09090909090909091	0.06586270945285341	0.04575163398692811
arath_OP_Arabidopsis_mutantseed_20170323_virNOG_elut.tidy	OP_Arabidopsis_mutantseed_20170323	Athaliana_seed_IEX_36a_03242017	ENOG411DXIJ	1	30.5564377105	arath	0.0016339869281045752	0.5	0.5329149288858768	0.32352941176470584
arath_OP_Arabidopsis_mutantseed_20170323_virNOG_elut.tidy	OP_Arabidopsis_mutantseed_20170323	Athaliana_seed_IEX_36a_03242017	ENOG411DXIP	1	58.9159866006	arath	0.0016339869281045752	1	0.2428767045114492	0.7712418300653595
arath_OP_Arabidopsis_mutantseed_20170323_virNOG_elut.tidy	OP_Arabidopsis_mutantseed_20170323	Athaliana_seed_IEX_36a_03242017	ENOG411DXIU	21	583.989976943	arath	0.03431372549019608	0.17073170731707318	0.20660161409807767	0.17614379084967322
arath_OP_Arabidopsis_mutantseed_20170323_virNOG_elut.tidy	OP_Arabidopsis_mutantseed_20170323	Athaliana_seed_IEX_36a_03242017	ENOG411DXJ5	78	2200.82749631	arath	0.12745098039215685	0.35294117647058826	0.26161090307907064	0.8742791234140714
arath_OP_Arabidopsis_mutantseed_20170323_virNOG_elut.tidy	OP_Arabidopsis_mutantseed_20170323	Athaliana_seed_IEX_36a_03242017	ENOG411DXJG	1	13.5218285109	arath	0.0016339869281045752	0.3333333333333333	0.17444652444607772	0.37418300653594777
arath_OP_Arabidopsis_mutantseed_20170323_virNOG_elut.tidy	OP_Arabidopsis_mutantseed_20170323	Athaliana_seed_IEX_36a_03242017	ENOG411DXJM	91	7987.82966198	arath	0.14869281045751634	0.6642335766423357	0.3961061196377166	0.6754901960784313
arath_OP_Arabidopsis_mutantseed_20170323_virNOG_elut.tidy	OP_Arabidopsis_mutantseed_20170323	Athaliana_seed_IEX_36a_03242017	ENOG411DXJQ	1	111.006650033	arath	0.0016339869281045752	0.05	0.039341070634996866	0.026143790849673203
arath_OP_Arabidopsis_mutantseed_20170323_virNOG_elut.tidy	OP_Arabidopsis_mutantseed_20170323	Athaliana_seed_IEX_36a_03242017	ENOG411DXJU	1	113.184479865	arath	0.0016339869281045752	0.09090909090909091	0.05357864869869503	0.2067736185383244
arath_OP_Arabidopsis_mutantseed_20170323_virNOG_elut.tidy	OP_Arabidopsis_mutantseed_20170323	Athaliana_seed_IEX_36a_03242017	ENOG411DXKF	1	203.281325007	arath	0.0016339869281045752	1	1	1
arath_OP_Arabidopsis_mutantseed_20170323_virNOG_elut.tidy	OP_Arabidopsis_mutantseed_20170323	Athaliana_seed_IEX_36a_03242017	ENOG411DXKS	6	196.732525343	arath	0.00980392156862745	0.1935483870967742	0.16612620191800886	0.42757748260594564
arath_OP_Arabidopsis_mutantseed_20170323_virNOG_elut.tidy	OP_Arabidopsis_mutantseed_20170323	Athaliana_seed_IEX_36a_03242017	ENOG411DXKU	2	66.4284391765	arath	0.0032679738562091504	0.2857142857142857	0.21717076056782628	0.5
arath_OP_Arabidopsis_mutantseed_20170323_virNOG_elut.tidy	OP_Arabidopsis_mutantseed_20170323	Athaliana_seed_IEX_36a_03242017	ENOG411DXM6	1	37.4988094384	arath	0.0016339869281045752	0.5	0.2299573715017668	0.40604575163398693
arath_OP_Arabidopsis_mutantseed_20170323_virNOG_elut.tidy	OP_Arabidopsis_mutantseed_20170323	Athaliana_seed_IEX_36a_03242017	ENOG411DXN0	1	19.7237046671	arath	0.0016339869281045752	1	0.5269613357554299	0.25980392156862747
arath_OP_Arabidopsis_mutantseed_20170323_virNOG_elut.tidy	OP_Arabidopsis_mutantseed_20170323	Athaliana_seed_IEX_36a_03242017	ENOG411DXQY	1	159.803121652	arath	0.0016339869281045752	0.02702702702702703	0.020500606693537923	0.013822646175587353
arath_OP_Arabidopsis_mutantseed_20170323_virNOG_elut.tidy	OP_Arabidopsis_mutantseed_20170323	Athaliana_seed_IEX_36a_03242017	ENOG411DXR2	2	83.1341530003	arath	0.0032679738562091504	0.06451612903225806	0.0488190224242216	0.11183732752360204
arath_OP_Arabidopsis_mutantseed_20170323_virNOG_elut.tidy	OP_Arabidopsis_mutantseed_20170323	Athaliana_seed_IEX_36a_03242017	ENOG411DXRS	2	222.576696229	arath	0.0032679738562091504	0.2857142857142857	0.2886885572289735	0.15779645191409897
arath_OP_Arabidopsis_mutantseed_20170323_virNOG_elut.tidy	OP_Arabidopsis_mutantseed_20170323	Athaliana_seed_IEX_36a_03242017	ENOG411DXRV	1	56.7524444332	arath	0.0016339869281045752	0.03333333333333333	0.024353606591901972	0.016775599128540306
arath_OP_Arabidopsis_mutantseed_20170323_virNOG_elut.tidy	OP_Arabidopsis_mutantseed_20170323	Athaliana_seed_IEX_36a_03242017	ENOG411DXS0	32	1029.26357358	arath	0.05228758169934641	0.8648648648648649	0.7313339789726937	0.7029774872912128
arath_OP_Arabidopsis_mutantseed_20170323_virNOG_elut.tidy	OP_Arabidopsis_mutantseed_20170323	Athaliana_seed_IEX_36a_03242017	ENOG411DXS7	1	80.0061896705	arath	0.0016339869281045752	0.5	0.23750253779310002	0.1977124183006536
arath_OP_Arabidopsis_mutantseed_20170323_virNOG_elut.tidy	OP_Arabidopsis_mutantseed_20170323	Athaliana_seed_IEX_36a_03242017	ENOG411DXSJ	8	632.722951443	arath	0.013071895424836602	0.14035087719298245	0.11518841899741801	0.3192294461644307
arath_OP_Arabidopsis_mutantseed_20170323_virNOG_elut.tidy	OP_Arabidopsis_mutantseed_20170323	Athaliana_seed_IEX_36a_03242017	ENOG411DXT1	26	3974.78993732	arath	0.042483660130718956	0.7647058823529411	0.6285829631901785	0.5744529695936346
arath_OP_Arabidopsis_mutantseed_20170323_virNOG_elut.tidy	OP_Arabidopsis_mutantseed_20170323	Athaliana_seed_IEX_36a_03242017	ENOG411DXTD	2	175.457096875	arath	0.0032679738562091504	0.05405405405405406	0.04795025709134923	0.02720367426249779
arath_OP_Arabidopsis_mutantseed_20170323_virNOG_elut.tidy	OP_Arabidopsis_mutantseed_20170323	Athaliana_seed_IEX_36a_03242017	ENOG411DXU8	2	83.7489226401	arath	0.0032679738562091504	1	0.1698533673763763	0.7745098039215688
arath_OP_Arabidopsis_mutantseed_20170323_virNOG_elut.tidy	OP_Arabidopsis_mutantseed_20170323	Athaliana_seed_IEX_36a_03242017	ENOG411DXV0	34	2250.63152839	arath	0.05555555555555555	0.7391304347826086	0.6547985795541738	0.3734567901234568
arath_OP_Arabidopsis_mutantseed_20170323_virNOG_elut.tidy	OP_Arabidopsis_mutantseed_20170323	Athaliana_seed_IEX_36a_03242017	ENOG411DXVC	14	1966.64366354	arath	0.02287581699346405	0.875	0.9374190346517899	1
arath_OP_Arabidopsis_mutantseed_20170323_virNOG_elut.tidy	OP_Arabidopsis_mutantseed_20170323	Athaliana_seed_IEX_36a_03242017	ENOG411DXVF	1	23.3876606177	arath	0.0016339869281045752	0.125	0.08231791306910984	0.0988562091503268
arath_OP_Arabidopsis_mutantseed_20170323_virNOG_elut.tidy	OP_Arabidopsis_mutantseed_20170323	Athaliana_seed_IEX_36a_03242017	ENOG411DXVG	5	330.60611422	arath	0.008169934640522876	0.16129032258064516	0.1521463154137167	0.26618174151380986
arath_OP_Arabidopsis_mutantseed_20170323_virNOG_elut.tidy	OP_Arabidopsis_mutantseed_20170323	Athaliana_seed_IEX_36a_03242017	ENOG411DXVN	1	17.8267049733	arath	0.0016339869281045752	1	0.06332215900801387	0.5424836601307189
arath_OP_Arabidopsis_mutantseed_20170323_virNOG_elut.tidy	OP_Arabidopsis_mutantseed_20170323	Athaliana_seed_IEX_36a_03242017	ENOG411DXW4	1	84.2344579665	arath	0.0016339869281045752	1	0.5414044595169293	0.5114379084967321
arath_OP_Arabidopsis_mutantseed_20170323_virNOG_elut.tidy	OP_Arabidopsis_mutantseed_20170323	Athaliana_seed_IEX_36a_03242017	ENOG411DXWB	15	1162.3785406	arath	0.024509803921568627	0.75	0.8591560469900249	0.9987745098039216
arath_OP_Arabidopsis_mutantseed_20170323_virNOG_elut.tidy	OP_Arabidopsis_mutantseed_20170323	Athaliana_seed_IEX_36a_03242017	ENOG411DXWC	18	1917.26985716	arath	0.029411764705882353	0.5294117647058824	0.35707199508977716	0.47058823529411764
arath_OP_Arabidopsis_mutantseed_20170323_virNOG_elut.tidy	OP_Arabidopsis_mutantseed_20170323	Athaliana_seed_IEX_36a_03242017	ENOG411DXWN	1	11.5192421151	arath	0.0016339869281045752	1	0.05169724009191802	0.5228758169934641
arath_OP_Arabidopsis_mutantseed_20170323_virNOG_elut.tidy	OP_Arabidopsis_mutantseed_20170323	Athaliana_seed_IEX_36a_03242017	ENOG411DXWR	1	254.95295883	arath	0.0016339869281045752	0.16666666666666666	0.15578711978093274	0.315359477124183
arath_OP_Arabidopsis_mutantseed_20170323_virNOG_elut.tidy	OP_Arabidopsis_mutantseed_20170323	Athaliana_seed_IEX_36a_03242017	ENOG411DXWU	1	30.4515850171	arath	0.0016339869281045752	1	0.60436666766668945	0.5081699346405228
arath_OP_Arabidopsis_mutantseed_20170323_virNOG_elut.tidy	OP_Arabidopsis_mutantseed_20170323	Athaliana_seed_IEX_36a_03242017	ENOG411DXX0	1	97.7982638269	arath	0.0016339869281045752	0.25	0.159731120389248	0.08088235294117646
arath_OP_Arabidopsis_mutantseed_20170323_virNOG_elut.tidy	OP_Arabidopsis_mutantseed_20170323	Athaliana_seed_IEX_36a_03242017	ENOG411DXY7	2	22.913469861	arath	0.0032679738562091504	0.05128205128205128	0.05421484325334455	0.050816993464052294
arath_OP_Arabidopsis_mutantseed_20170323_virNOG_elut.tidy	OP_Arabidopsis_mutantseed_20170323	Athaliana_seed_IEX_36a_03242017	ENOG411DXYB	1	118.199404493	arath	0.0016339869281045752	0.05555555555555555	0.10338333828698976	0.05196078431372549
arath_OP_Arabidopsis_mutantseed_20170323_virNOG_elut.tidy	OP_Arabidopsis_mutantseed_20170323	Athaliana_seed_IEX_36a_03242017	ENOG411DXYG	13	181.425380537	arath	0.021241830065359478	0.3333333333333333	0.3331699430328365	0.3376906318082789
arath_OP_Arabidopsis_mutantseed_20170323_virNOG_elut.tidy	OP_Arabidopsis_mutantseed_20170323	Athaliana_seed_IEX_36a_03242017	ENOG411DXYI	1	95.0508146789	arath	0.0016339869281045752	1	1	1
arath_OP_Arabidopsis_mutantseed_20170323_virNOG_elut.tidy	OP_Arabidopsis_mutantseed_20170323	Athaliana_seed_IEX_36a_03242017	ENOG411DXYR	15	904.412075009	arath	0.024509803921568627	0.625	0.539509793065592	0.9640522875816993
arath_OP_Arabidopsis_mutantseed_20170323_virNOG_elut.tidy	OP_Arabidopsis_mutantseed_20170323	Athaliana_seed_IEX_36a_03242017	ENOG411DXZ8	2	326.988880138	arath	0.0032679738562091504	0.4	0.35175455251196	0.3611111111111111
arath_OP_Arabidopsis_mutantseed_20170323_virNOG_elut.tidy	OP_Arabidopsis_mutantseed_20170323	Athaliana_seed_IEX_36a_03242017	ENOG411DXZV	1	48.3536153876	arath	0.0016339869281045752	0.5	0.21616075350338057	0.2761437908496732
arath_OP_Arabidopsis_mutantseed_20170323_virNOG_elut.tidy	OP_Arabidopsis_mutantseed_20170323	Athaliana_seed_IEX_36a_03242017	ENOG411DY02	1	74.059829665	arath	0.0016339869281045752	1	1	1
arath_OP_Arabidopsis_mutantseed_20170323_virNOG_elut.tidy	OP_Arabidopsis_mutantseed_20170323	Athaliana_seed_IEX_36a_03242017	ENOG411DY0R	1	138.403872945	arath	0.0016339869281045752	1	0.8345488494758854	1
arath_OP_Arabidopsis_mutantseed_20170323_virNOG_elut.tidy	OP_Arabidopsis_mutantseed_20170323	Athaliana_seed_IEX_36a_03242017	ENOG411DY12	6	380.033087177	arath	0.00980392156862745	0.1875	0.22369940218641876	0.23713235294117646
arath_OP_Arabidopsis_mutantseed_20170323_virNOG_elut.tidy	OP_Arabidopsis_mutantseed_20170323	Athaliana_seed_IEX_36a_03242017	ENOG411DY1G	1	124.689918731	arath	0.0016339869281045752	0.5	0.1634719658699869	0.5065359477124183
arath_OP_Arabidopsis_mutantseed_20170323_virNOG_elut.tidy	OP_Arabidopsis_mutantseed_20170323	Athaliana_seed_IEX_36a_03242017	ENOG411DY21	1	19.9686942457	arath	0.0016339869281045752	0.2	0.16629583973311676	0.26633986928104575
arath_OP_Arabidopsis_mutantseed_20170323_virNOG_elut.tidy	OP_Arabidopsis_mutantseed_20170323	Athaliana_seed_IEX_36a_03242017	ENOG411DY22	3	330.035136207	arath	0.004901960784313725	0.2727272727272727	0.2815627721240023	0.36319073083778963
arath_OP_Arabidopsis_mutantseed_20170323_virNOG_elut.tidy	OP_Arabidopsis_mutantseed_20170323	Athaliana_seed_IEX_36a_03242017	ENOG411DY2V	3	174.935118649	arath	0.004901960784313725	0.08823529411764706	0.046064655432006434	0.029988465974625143
arath_OP_Arabidopsis_mutantseed_20170323_virNOG_elut.tidy	OP_Arabidopsis_mutantseed_20170323	Athaliana_seed_IEX_36a_03242017	ENOG411DY2W	1	100.294724271	arath	0.0016339869281045752	1	0.6953549532844543	0.5114379084967321
arath_OP_Arabidopsis_mutantseed_20170323_virNOG_elut.tidy	OP_Arabidopsis_mutantseed_20170323	Athaliana_seed_IEX_36a_03242017	ENOG411DY3T	31	748.905561078	arath	0.05065359477124183	0.2080536912751678	0.0975828156920033	0.16629670736219015
arath_OP_Arabidopsis_mutantseed_20170323_virNOG_elut.tidy	OP_Arabidopsis_mutantseed_20170323	Athaliana_seed_IEX_36a_03242017	ENOG411DY48	1	33.9154528128	arath	0.0016339869281045752	1	0.12268583306926499	0.5081699346405228
arath_OP_Arabidopsis_mutantseed_20170323_virNOG_elut.tidy	OP_Arabidopsis_mutantseed_20170323	Athaliana_seed_IEX_36a_03242017	ENOG411DY4H	1	56.9831191974	arath	0.0016339869281045752	0.5	0.8033509490192677	0.5065359477124183
arath_OP_Arabidopsis_mutantseed_20170323_virNOG_elut.tidy	OP_Arabidopsis_mutantseed_20170323	Athaliana_seed_IEX_36a_03242017	ENOG411DY4N	6	509.923112263	arath	0.00980392156862745	0.75	0.7970130856811866	0.60392156862745106
arath_OP_Arabidopsis_mutantseed_20170323_virNOG_elut.tidy	OP_Arabidopsis_mutantseed_20170323	Athaliana_seed_IEX_36a_03242017	ENOG411DY4R	23	369.089485111	arath	0.03758169934640523	0.575	0.3983601132877549	0.6351307189542483
arath_OP_Arabidopsis_mutantseed_20170323_virNOG_elut.tidy	OP_Arabidopsis_mutantseed_20170323	Athaliana_seed_IEX_36a_03242017	ENOG411DY4Z	1	123.590474427	arath	0.0016339869281045752	1	0.310611355292307	0.4444444444444445
arath_OP_Arabidopsis_mutantseed_20170323_virNOG_elut.tidy	OP_Arabidopsis_mutantseed_20170323	Athaliana_seed_IEX_36a_03242017	ENOG411DY5A	6	1686.01742936	arath	0.00980392156862745	0.5454545454545454	0.7217829050115685	0.6898395721925134
arath_OP_Arabidopsis_mutantseed_20170323_virNOG_elut.tidy	OP_Arabidopsis_mutantseed_20170323	Athaliana_seed_IEX_36a_03242017	ENOG411DY5X	3	1025.31168113	arath	0.004901960784313725	0.6	0.7273634004260918	0.607843137254902
arath_OP_Arabidopsis_mutantseed_20170323_virNOG_elut.tidy	OP_Arabidopsis_mutantseed_20170323	Athaliana_seed_IEX_36a_03242017	ENOG411DY70	37	1744.03044912	arath	0.06045751633986928	0.9487179487179487	0.9978228926754998	0.7474747474747474
arath_OP_Arabidopsis_mutantseed_20170323_virNOG_elut.tidy	OP_Arabidopsis_mutantseed_20170323	Athaliana_seed_IEX_36a_03242017	ENOG411DY78	5	228.474136552	arath	0.008169934640522876	0.625	0.5558760227271066	0.9512138188608776
arath_OP_Arabidopsis_mutantseed_20170323_virNOG_elut.tidy	OP_Arabidopsis_mutantseed_20170323	Athaliana_seed_IEX_36a_03242017	ENOG411DY7C	4	745.179073078	arath	0.006535947712418301	0.3076923076923077	0.1049917792850236	0.3872549019607844
arath_OP_Arabidopsis_mutantseed_20170323_virNOG_elut.tidy	OP_Arabidopsis_mutantseed_20170323	Athaliana_seed_IEX_36a_03242017	ENOG411DY8A	2	225.467302673	arath	0.0032679738562091504	0.18181818181818182	0.08211747835187813	0.06179441473559121
arath_OP_Arabidopsis_mutantseed_20170323_virNOG_elut.tidy	OP_Arabidopsis_mutantseed_20170323	Athaliana_seed_IEX_36a_03242017	ENOG411DYA4	1	121.794913583	arath	0.0016339869281045752	0.2	0.17722370123646392	0.11045751633986929
arath_OP_Arabidopsis_mutantseed_20170323_virNOG_elut.tidy	OP_Arabidopsis_mutantseed_20170323	Athaliana_seed_IEX_36a_03242017	ENOG411DYAJ	1	52.938476356	arath	0.0016339869281045752	0.3333333333333333	0.20396849130364209	0.25980392156862747
arath_OP_Arabidopsis_mutantseed_20170323_virNOG_elut.tidy	OP_Arabidopsis_mutantseed_20170323	Athaliana_seed_IEX_36a_03242017	ENOG411DYAU	10	702.985351265	arath	0.016339869281045753	0.15384615384615385	0.1174695478290807	0.09171410499683745
arath_OP_Arabidopsis_mutantseed_20170323_virNOG_elut.tidy	OP_Arabidopsis_mutantseed_20170323	Athaliana_seed_IEX_36a_03242017	ENOG411DYB0	1	53.4169733446	arath	0.0016339869281045752	1	0.34563297661382636	0.33986928104575165
arath_OP_Arabidopsis_mutantseed_20170323_virNOG_elut.tidy	OP_Arabidopsis_mutantseed_20170323	Athaliana_seed_IEX_36a_03242017	ENOG411DYBF	18	1588.89637001	arath	0.029411764705882353	0.5142857142857142	0.48706339903879914	0.7100840336134453
arath_OP_Arabidopsis_mutantseed_20170323_virNOG_elut.tidy	OP_Arabidopsis_mutantseed_20170323	Athaliana_seed_IEX_36a_03242017	ENOG411DYBQ	11	1256.53828547	arath	0.017973856209150325	0.7333333333333333	0.731217673675552	0.9765795206971676
arath_OP_Arabidopsis_mutantseed_20170323_virNOG_elut.tidy	OP_Arabidopsis_mutantseed_20170323	Athaliana_seed_IEX_36a_03242017	ENOG411DYBY	2	237.956094908	arath	0.0032679738562091504	0.13333333333333333	0.1148449771564641	0.18253968253968256
arath_OP_Arabidopsis_mutantseed_20170323_virNOG_elut.tidy	OP_Arabidopsis_mutantseed_20170323	Athaliana_seed_IEX_36a_03242017	ENOG411DYCD	1	245.559538229	arath	0.0016339869281045752	1	0.861306015655907	0.25980392156862747
arath_OP_Arabidopsis_mutantseed_20170323_virNOG_elut.tidy	OP_Arabidopsis_mutantseed_20170323	Athaliana_seed_IEX_36a_03242017	ENOG411DYCE	1	42.789388495	arath	0.0016339869281045752	0.047619047619047616	0.01670010085526977	0.04268790849673203
arath_OP_Arabidopsis_mutantseed_20170323_virNOG_elut.tidy	OP_Arabidopsis_mutantseed_20170323	Athaliana_seed_IEX_36a_03242017	ENOG411DYCF	1	33.0458258176	arath	0.0016339869281045752	0.5	0.07415464641468615	0.3415032679738562
arath_OP_Arabidopsis_mutantseed_20170323_virNOG_elut.tidy	OP_Arabidopsis_mutantseed_20170323	Athaliana_seed_IEX_36a_03242017	ENOG411DYCU	3	229.198146071	arath	0.004901960784313725	0.07317073170731707	0.06565752240681556	0.18125298900047823
arath_OP_Arabidopsis_mutantseed_20170323_virNOG_elut.tidy	OP_Arabidopsis_mutantseed_20170323	Athaliana_seed_IEX_36a_03242017	ENOG411DYDC	1	21.5945076031	arath	0.0016339869281045752	0.125	0.03124879718393232	0.10317460317460318
arath_OP_Arabidopsis_mutantseed_20170323_virNOG_elut.tidy	OP_Arabidopsis_mutantseed_20170323	Athaliana_seed_IEX_36a_03242017	ENOG411DYDT	1	56.9767424728	arath	0.0016339869281045752	1	0.8988322701797239	0.5032679738562091
arath_OP_Arabidopsis_mutantseed_20170323_virNOG_elut.tidy	OP_Arabidopsis_mutantseed_20170323	Athaliana_seed_IEX_36a_03242017	ENOG411DYEE	7	167.141258875	arath	0.011437908496732025	0.6363636363636364	0.6544614439594877	0.8474450386215091
arath_OP_Arabidopsis_mutantseed_20170323_virNOG_elut.tidy	OP_Arabidopsis_mutantseed_20170323	Athaliana_seed_IEX_36a_03242017	ENOG411DYF9	1	8.97049775046	arath	0.0016339869281045752	0.037037037037037035	0.02528407411344982	0.012941176470588235
arath_OP_Arabidopsis_mutantseed_20170323_virNOG_elut.tidy	OP_Arabidopsis_mutantseed_20170323	Athaliana_seed_IEX_36a_03242017	ENOG411DYFM	1	172.386797699	arath	0.0016339869281045752	1	0.3793693775234072	1
arath_OP_Arabidopsis_mutantseed_20170323_virNOG_elut.tidy	OP_Arabidopsis_mutantseed_20170323	Athaliana_seed_IEX_36a_03242017	ENOG411DYGK	2	110.198822467	arath	0.0032679738562091504	0.11764705882352941	0.0694703113427804	0.06497500961168781
arath_OP_Arabidopsis_mutantseed_20170323_virNOG_elut.tidy	OP_Arabidopsis_mutantseed_20170323	Athaliana_seed_IEX_36a_03242017	ENOG411DYGU	1	164.610849156	arath	0.0016339869281045752	1	0.14525663557531487	0.8120915032679739
arath_OP_Arabidopsis_mutantseed_20170323_virNOG_elut.tidy	OP_Arabidopsis_mutantseed_20170323	Athaliana_seed_IEX_36a_03242017	ENOG411DYHW	7	589.215061796	arath	0.011437908496732025	0.5833333333333334	0.6773890193596135	0.7768246187363834
arath_OP_Arabidopsis_mutantseed_20170323_virNOG_elut.tidy	OP_Arabidopsis_mutantseed_20170323	Athaliana_seed_IEX_36a_03242017	ENOG411DYJC	6	590.372831052	arath	0.00980392156862745	0.25	0.17140052299385275	0.2549019607843137
arath_OP_Arabidopsis_mutantseed_20170323_virNOG_elut.tidy	OP_Arabidopsis_mutantseed_20170323	Athaliana_seed_IEX_36a_03242017	ENOG411DYJD	2	496.90358485	arath	0.0032679738562091504	0.125	0.14430085381509142	0.06290849673202614
arath_OP_Arabidopsis_mutantseed_20170323_virNOG_elut.tidy	OP_Arabidopsis_mutantseed_20170323	Athaliana_seed_IEX_36a_03242017	ENOG411DYJH	1	14.7539648984	arath	0.0016339869281045752	0.5	0.2471923219714728	0.22222222222222224
arath_OP_Arabidopsis_mutantseed_20170323_virNOG_elut.tidy	OP_Arabidopsis_mutantseed_20170323	Athaliana_seed_IEX_36a_03242017	ENOG411DYJS	3	296.644889637	arath	0.004901960784313725	0.25	0.286810382676977	0.25326797385620914
arath_OP_Arabidopsis_mutantseed_20170323_virNOG_elut.tidy	OP_Arabidopsis_mutantseed_20170323	Athaliana_seed_IEX_36a_03242017	ENOG411DYK8	23	1328.21869953	arath	0.03758169934640523	0.07718120805369127	0.08421326343433438	0.06267820327236039
arath_OP_Arabidopsis_mutantseed_20170323_virNOG_elut.tidy	OP_Arabidopsis_mutantseed_20170323	Athaliana_seed_IEX_36a_03242017	ENOG411DYKT	2	57.2794314172	arath	0.0032679738562091504	1	0.6860586003441103	0.888888888888889
arath_OP_Arabidopsis_mutantseed_20170323_virNOG_elut.tidy	OP_Arabidopsis_mutantseed_20170323	Athaliana_seed_IEX_36a_03242017	ENOG411DYM7	4	398.240742133	arath	0.006535947712418301	0.11764705882352941	0.09607178378455247	0.2675893886966551
arath_OP_Arabidopsis_mutantseed_20170323_virNOG_elut.tidy	OP_Arabidopsis_mutantseed_20170323	Athaliana_seed_IEX_36a_03242017	ENOG411DYMA	1	751.930759917	arath	0.0016339869281045752	0.3333333333333333	0.2768809572237351	0.33769063180827885
arath_OP_Arabidopsis_mutantseed_20170323_virNOG_elut.tidy	OP_Arabidopsis_mutantseed_20170323	Athaliana_seed_IEX_36a_03242017	ENOG411DYMB	1	54.4079031931	arath	0.0016339869281045752	0.5	0.4807963741134257	0.40604575163398693
arath_OP_Arabidopsis_mutantseed_20170323_virNOG_elut.tidy	OP_Arabidopsis_mutantseed_20170323	Athaliana_seed_IEX_36a_03242017	ENOG411DYMQ	1	40.9975480491	arath	0.0016339869281045752	0.25	0.15412436725634573	0.25326797385620914
arath_OP_Arabidopsis_mutantseed_20170323_virNOG_elut.tidy	OP_Arabidopsis_mutantseed_20170323	Athaliana_seed_IEX_36a_03242017	ENOG411DYMW	22	2264.59510199	arath	0.03594771241830065	1	1	1
arath_OP_Arabidopsis_mutantseed_20170323_virNOG_elut.tidy	OP_Arabidopsis_mutantseed_20170323	Athaliana_seed_IEX_36a_03242017	ENOG411DYMY	1	28.5276428261	arath	0.0016339869281045752	1	0.2038992410416265	0.5032679738562091
arath_OP_Arabidopsis_mutantseed_20170323_virNOG_elut.tidy	OP_Arabidopsis_mutantseed_20170323	Athaliana_seed_IEX_36a_03242017	ENOG411DYNS	10	954.068259263	arath	0.016339869281045753	0.38461538461538464	0.35052101950700765	0.5932629462041227
arath_OP_Arabidopsis_mutantseed_20170323_virNOG_elut.tidy	OP_Arabidopsis_mutantseed_20170323	Athaliana_seed_IEX_36a_03242017	ENOG411DYPH	7	535.113411449	arath	0.011437908496732025	0.4375	0.44255968259415474	0.5533088235294117
arath_OP_Arabidopsis_mutantseed_20170323_virNOG_elut.tidy	OP_Arabidopsis_mutantseed_20170323	Athaliana_seed_IEX_36a_03242017	ENOG411DYPR	2	277.478214478	arath	0.0032679738562091504	0.16666666666666666	0.18092860504004443	0.16884531590413943
arath_OP_Arabidopsis_mutantseed_20170323_virNOG_elut.tidy	OP_Arabidopsis_mutantseed_20170323	Athaliana_seed_IEX_36a_03242017	ENOG411DYQ3	1	149.23921337	arath	0.0016339869281045752	0.5	0.5944797022737365	0.5065359477124183
arath_OP_Arabidopsis_mutantseed_20170323_virNOG_elut.tidy	OP_Arabidopsis_mutantseed_20170323	Athaliana_seed_IEX_36a_03242017	ENOG411DYQA	15	1225.01908988	arath	0.024509803921568627	0.45454545454545453	0.3451251669345094	0.625
arath_OP_Arabidopsis_mutantseed_20170323_virNOG_elut.tidy	OP_Arabidopsis_mutantseed_20170323	Athaliana_seed_IEX_36a_03242017	ENOG411DYQR	5	213.425844528	arath	0.008169934640522876	0.35714285714285715	0.5800393616712466	0.608076563958917
arath_OP_Arabidopsis_mutantseed_20170323_virNOG_elut.tidy	OP_Arabidopsis_mutantseed_20170323	Athaliana_seed_IEX_36a_03242017	ENOG411DYQW	1	12.7028862873	arath	0.0016339869281045752	1	0.08591835559280216	0.2173202614379085
arath_OP_Arabidopsis_mutantseed_20170323_virNOG_elut.tidy	OP_Arabidopsis_mutantseed_20170323	Athaliana_seed_IEX_36a_03242017	ENOG411DYQX	1	109.494731502	arath	0.0016339869281045752	0.0625	0.04364150524980731	0.03159041394335512
arath_OP_Arabidopsis_mutantseed_20170323_virNOG_elut.tidy	OP_Arabidopsis_mutantseed_20170323	Athaliana_seed_IEX_36a_03242017	ENOG411DYR0	6	599.687517266	arath	0.00980392156862745	1	1	1
arath_OP_Arabidopsis_mutantseed_20170323_virNOG_elut.tidy	OP_Arabidopsis_mutantseed_20170323	Athaliana_seed_IEX_36a_03242017	ENOG411DYR2	13	366.770869063	arath	0.021241830065359478	1	1	1
arath_OP_Arabidopsis_mutantseed_20170323_virNOG_elut.tidy	OP_Arabidopsis_mutantseed_20170323	Athaliana_seed_IEX_36a_03242017	ENOG411DYR5	1	16.1026514024	arath	0.0016339869281045752	0.3333333333333333	0.18611006433026464	0.25980392156862747
arath_OP_Arabidopsis_mutantseed_20170323_virNOG_elut.tidy	OP_Arabidopsis_mutantseed_20170323	Athaliana_seed_IEX_36a_03242017	ENOG411DYRD	1	17.391439737	arath	0.0016339869281045752	0.3333333333333333	0.2021981064988861	0.2706971677559913
arath_OP_Arabidopsis_mutantseed_20170323_virNOG_elut.tidy	OP_Arabidopsis_mutantseed_20170323	Athaliana_seed_IEX_36a_03242017	ENOG411DYRG	3	417.460262871	arath	0.004901960784313725	0.11538461538461539	0.11576917217254815	0.06932773109243698
arath_OP_Arabidopsis_mutantseed_20170323_virNOG_elut.tidy	OP_Arabidopsis_mutantseed_20170323	Athaliana_seed_IEX_36a_03242017	ENOG411DYRK	22	2609.70677774	arath	0.03594771241830065	0.6470588235294118	0.6401895401490134	0.803688141923436
arath_OP_Arabidopsis_mutantseed_20170323_virNOG_elut.tidy	OP_Arabidopsis_mutantseed_20170323	Athaliana_seed_IEX_36a_03242017	ENOG411DYRP	612	18546.8618077	arath	1	0.35978835978835977	0.11472128877789949	1
arath_OP_Arabidopsis_mutantseed_20170323_virNOG_elut.tidy	OP_Arabidopsis_mutantseed_20170323	Athaliana_seed_IEX_36a_03242017	ENOG411DYS3	1	207.147532797	arath	0.0016339869281045752	1	0.43782193332065306	0.27450980392156865
arath_OP_Arabidopsis_mutantseed_20170323_virNOG_elut.tidy	OP_Arabidopsis_mutantseed_20170323	Athaliana_seed_IEX_36a_03242017	ENOG411DYS7	3	55.8880517944	arath	0.004901960784313725	1	0.17320352903865638	1
arath_OP_Arabidopsis_mutantseed_20170323_virNOG_elut.tidy	OP_Arabidopsis_mutantseed_20170323	Athaliana_seed_IEX_36a_03242017	ENOG411DYSD	1	45.4260670471	arath	0.0016339869281045752	0.5	0.21810814767904113	0.5228758169934641
arath_OP_Arabidopsis_mutantseed_20170323_virNOG_elut.tidy	OP_Arabidopsis_mutantseed_20170323	Athaliana_seed_IEX_36a_03242017	ENOG411DYSF	9	1180.92334253	arath	0.014705882352941176	0.34615384615384615	0.20188738992022787	0.4730392156862745
arath_OP_Arabidopsis_mutantseed_20170323_virNOG_elut.tidy	OP_Arabidopsis_mutantseed_20170323	Athaliana_seed_IEX_36a_03242017	ENOG411DYU1	1	57.4349845002	arath	0.0016339869281045752	1	0.6801489968701785	0.33986928104575165
arath_OP_Arabidopsis_mutantseed_20170323_virNOG_elut.tidy	OP_Arabidopsis_mutantseed_20170323	Athaliana_seed_IEX_36a_03242017	ENOG411DYU4	3	90.8521340942	arath	0.004901960784313725	0.1875	0.06526991721739712	0.0784313725490196
arath_OP_Arabidopsis_mutantseed_20170323_virNOG_elut.tidy	OP_Arabidopsis_mutantseed_20170323	Athaliana_seed_IEX_36a_03242017	ENOG411DYU8	1	55.6883361001	arath	0.0016339869281045752	1	0.6761530395593625	0.9379084967320261
arath_OP_Arabidopsis_mutantseed_20170323_virNOG_elut.tidy	OP_Arabidopsis_mutantseed_20170323	Athaliana_seed_IEX_36a_03242017	ENOG411DYUB	3	732.444277863	arath	0.004901960784313725	0.125	0.10002302596142526	0.050980392156862744
arath_OP_Arabidopsis_mutantseed_20170323_virNOG_elut.tidy	OP_Arabidopsis_mutantseed_20170323	Athaliana_seed_IEX_36a_03242017	ENOG411DYV7	1	43.5217292322	arath	0.0016339869281045752	1	0.6746575125315862	0.33986928104575165
arath_OP_Arabidopsis_mutantseed_20170323_virNOG_elut.tidy	OP_Arabidopsis_mutantseed_20170323	Athaliana_seed_IEX_36a_03242017	ENOG411DYV8	1	182.22512646	arath	0.0016339869281045752	1	0.7953923253311672	0.5081699346405228
arath_OP_Arabidopsis_mutantseed_20170323_virNOG_elut.tidy	OP_Arabidopsis_mutantseed_20170323	Athaliana_seed_IEX_36a_03242017	ENOG411DYVV	1	85.3758462858	arath	0.0016339869281045752	0.5	0.29468256784192864	0.5065359477124183
arath_OP_Arabidopsis_mutantseed_20170323_virNOG_elut.tidy	OP_Arabidopsis_mutantseed_20170323	Athaliana_seed_IEX_36a_03242017	ENOG411DYWE	61	607.048667276	arath	0.09967320261437909	0.9104477611940298	0.6812528643389785	1
arath_OP_Arabidopsis_mutantseed_20170323_virNOG_elut.tidy	OP_Arabidopsis_mutantseed_20170323	Athaliana_seed_IEX_36a_03242017	ENOG411DYWS	7	478.647182423	arath	0.011437908496732025	0.19444444444444445	0.25339692379056955	0.24591503267973855
arath_OP_Arabidopsis_mutantseed_20170323_virNOG_elut.tidy	OP_Arabidopsis_mutantseed_20170323	Athaliana_seed_IEX_36a_03242017	ENOG411DYXA	1	204.277572815	arath	0.0016339869281045752	0.25	0.28943200164524857	0.42565359477124187
arath_OP_Arabidopsis_mutantseed_20170323_virNOG_elut.tidy	OP_Arabidopsis_mutantseed_20170323	Athaliana_seed_IEX_36a_03242017	ENOG411DYXJ	1	27.8224317752	arath	0.0016339869281045752	0.1111111111111111	0.04652882650128639	0.25272331154684097
arath_OP_Arabidopsis_mutantseed_20170323_virNOG_elut.tidy	OP_Arabidopsis_mutantseed_20170323	Athaliana_seed_IEX_36a_03242017	ENOG411DYXP	16	1420.98260157	arath	0.026143790849673203	0.1391304347826087	0.0838569570544169	0.17254901960784313
arath_OP_Arabidopsis_mutantseed_20170323_virNOG_elut.tidy	OP_Arabidopsis_mutantseed_20170323	Athaliana_seed_IEX_36a_03242017	ENOG411DYYS	3	231.345497123	arath	0.004901960784313725	0.06521739130434782	0.06556887167028003	0.052062204192021636
arath_OP_Arabidopsis_mutantseed_20170323_virNOG_elut.tidy	OP_Arabidopsis_mutantseed_20170323	Athaliana_seed_IEX_36a_03242017	ENOG411DYZ5	1	28.1669139389	arath	0.0016339869281045752	0.07692307692307693	0.07867088357517625	0.06352124183006536
arath_OP_Arabidopsis_mutantseed_20170323_virNOG_elut.tidy	OP_Arabidopsis_mutantseed_20170323	Athaliana_seed_IEX_36a_03242017	ENOG411DZ1X	1	8.00856365541	arath	0.0016339869281045752	0.5	0.05609133510861912	0.47385620915032683
arath_OP_Arabidopsis_mutantseed_20170323_virNOG_elut.tidy	OP_Arabidopsis_mutantseed_20170323	Athaliana_seed_IEX_36a_03242017	ENOG411DZ22	14	2331.37334891	arath	0.02287581699346405	0.7368421052631579	0.8488501362439002	0.711437908496732
arath_OP_Arabidopsis_mutantseed_20170323_virNOG_elut.tidy	OP_Arabidopsis_mutantseed_20170323	Athaliana_seed_IEX_36a_03242017	ENOG411DZ3D	5	96.7244620277	arath	0.008169934640522876	0.7142857142857143	0.8239545000351813	0.6392973856209151
arath_OP_Arabidopsis_mutantseed_20170323_virNOG_elut.tidy	OP_Arabidopsis_mutantseed_20170323	Athaliana_seed_IEX_36a_03242017	ENOG411DZ42	1	71.391065331	arath	0.0016339869281045752	0.3333333333333333	0.3377083007264323	0.2540849673202614
arath_OP_Arabidopsis_mutantseed_20170323_virNOG_elut.tidy	OP_Arabidopsis_mutantseed_20170323	Athaliana_seed_IEX_36a_03242017	ENOG411DZ5J	2	134.502308591	arath	0.0032679738562091504	0.125	0.11343974956739457	0.25
arath_OP_Arabidopsis_mutantseed_20170323_virNOG_elut.tidy	OP_Arabidopsis_mutantseed_20170323	Athaliana_seed_IEX_36a_03242017	ENOG411DZ5Q	5	454.408850492	arath	0.008169934640522876	0.15151515151515152	0.18659393630999402	0.1916221033868093
arath_OP_Arabidopsis_mutantseed_20170323_virNOG_elut.tidy	OP_Arabidopsis_mutantseed_20170323	Athaliana_seed_IEX_36a_03242017	ENOG411DZ5T	1	122.326602066	arath	0.0016339869281045752	0.5	0.5855125952833367	0.25980392156862747
arath_OP_Arabidopsis_mutantseed_20170323_virNOG_elut.tidy	OP_Arabidopsis_mutantseed_20170323	Athaliana_seed_IEX_36a_03242017	ENOG411DZ6B	1	92.8071800178	arath	0.0016339869281045752	1	0.5406404771157959	1
arath_OP_Arabidopsis_mutantseed_20170323_virNOG_elut.tidy	OP_Arabidopsis_mutantseed_20170323	Athaliana_seed_IEX_36a_03242017	ENOG411DZ6R	8	1115.83307956	arath	0.013071895424836602	0.42105263157894735	0.406579220595698	0.5325077399380805
arath_OP_Arabidopsis_mutantseed_20170323_virNOG_elut.tidy	OP_Arabidopsis_mutantseed_20170323	Athaliana_seed_IEX_36a_03242017	ENOG411DZ78	44	6623.67087582	arath	0.0718954248366013	0.55	0.5748163076293568	0.7822222222222222
arath_OP_Arabidopsis_mutantseed_20170323_virNOG_elut.tidy	OP_Arabidopsis_mutantseed_20170323	Athaliana_seed_IEX_36a_03242017	ENOG411DZ7F	1	173.049641744	arath	0.0016339869281045752	0.5	0.2954646686370319	0.0988562091503268
arath_OP_Arabidopsis_mutantseed_20170323_virNOG_elut.tidy	OP_Arabidopsis_mutantseed_20170323	Athaliana_seed_IEX_36a_03242017	ENOG411DZ7Y	28	2345.99455521	arath	0.0457516339869281	0.6222222222222222	0.6914635741459564	0.859114015976761
arath_OP_Arabidopsis_mutantseed_20170323_virNOG_elut.tidy	OP_Arabidopsis_mutantseed_20170323	Athaliana_seed_IEX_36a_03242017	ENOG411DZ81	1	121.354727579	arath	0.0016339869281045752	0.05555555555555555	0.033882834875380956	0.056917211328976036
arath_OP_Arabidopsis_mutantseed_20170323_virNOG_elut.tidy	OP_Arabidopsis_mutantseed_20170323	Athaliana_seed_IEX_36a_03242017	ENOG411DZ8W	31	785.244982311	arath	0.05065359477124183	0.8611111111111112	0.9042064844810266	1
arath_OP_Arabidopsis_mutantseed_20170323_virNOG_elut.tidy	OP_Arabidopsis_mutantseed_20170323	Athaliana_seed_IEX_36a_03242017	ENOG411DZ9I	1	76.0000260755	arath	0.0016339869281045752	0.3333333333333333	0.6015605105762573	0.5032679738562091
arath_OP_Arabidopsis_mutantseed_20170323_virNOG_elut.tidy	OP_Arabidopsis_mutantseed_20170323	Athaliana_seed_IEX_36a_03242017	ENOG411DZAV	13	1943.17269264	arath	0.021241830065359478	0.4482758620689655	0.48597872163039485	0.7213371459694989
arath_OP_Arabidopsis_mutantseed_20170323_virNOG_elut.tidy	OP_Arabidopsis_mutantseed_20170323	Athaliana_seed_IEX_36a_03242017	ENOG411DZCS	1	26.0684214145	arath	0.0016339869281045752	0.05263157894736842	0.03301952754247256	0.029067767457860338
arath_OP_Arabidopsis_mutantseed_20170323_virNOG_elut.tidy	OP_Arabidopsis_mutantseed_20170323	Athaliana_seed_IEX_36a_03242017	ENOG411DZCW	9	1203.53669126	arath	0.014705882352941176	0.75	0.9150612851902337	1
arath_OP_Arabidopsis_mutantseed_20170323_virNOG_elut.tidy	OP_Arabidopsis_mutantseed_20170323	Athaliana_seed_IEX_36a_03242017	ENOG411DZDI	3	765.226195751	arath	0.004901960784313725	0.42857142857142855	0.2585499547319352	0.5065359477124183
arath_OP_Arabidopsis_mutantseed_20170323_virNOG_elut.tidy	OP_Arabidopsis_mutantseed_20170323	Athaliana_seed_IEX_36a_03242017	ENOG411DZFC	2	123.535797449	arath	0.0032679738562091504	0.25	0.2519242231686263	0.11328976034858387
arath_OP_Arabidopsis_mutantseed_20170323_virNOG_elut.tidy	OP_Arabidopsis_mutantseed_20170323	Athaliana_seed_IEX_36a_03242017	ENOG411DZFJ	5	286.722978653	arath	0.008169934640522876	0.8333333333333334	1	1
arath_OP_Arabidopsis_mutantseed_20170323_virNOG_elut.tidy	OP_Arabidopsis_mutantseed_20170323	Athaliana_seed_IEX_36a_03242017	ENOG411DZFR	1	102.743374739	arath	0.0016339869281045752	0.25	0.31185820447103707	0.25163398692810457
arath_OP_Arabidopsis_mutantseed_20170323_virNOG_elut.tidy	OP_Arabidopsis_mutantseed_20170323	Athaliana_seed_IEX_36a_03242017	ENOG411DZFT	4	212.793008315	arath	0.006535947712418301	0.5714285714285714	0.3753180613577466	0.21568627450980393
arath_OP_Arabidopsis_mutantseed_20170323_virNOG_elut.tidy	OP_Arabidopsis_mutantseed_20170323	Athaliana_seed_IEX_36a_03242017	ENOG411DZG5	1	85.0684625008	arath	0.0016339869281045752	0.1	0.0622241673927015	0.15808823529411764
arath_OP_Arabidopsis_mutantseed_20170323_virNOG_elut.tidy	OP_Arabidopsis_mutantseed_20170323	Athaliana_seed_IEX_36a_03242017	ENOG411DZG6	2	187.18768437	arath	0.0032679738562091504	0.3333333333333333	0.18454107920569152	0.10784313725490197
arath_OP_Arabidopsis_mutantseed_20170323_virNOG_elut.tidy	OP_Arabidopsis_mutantseed_20170323	Athaliana_seed_IEX_36a_03242017	ENOG411DZGI	1	24.0814426379	arath	0.0016339869281045752	0.5	0.37228548248329163	0.1977124183006536
arath_OP_Arabidopsis_mutantseed_20170323_virNOG_elut.tidy	OP_Arabidopsis_mutantseed_20170323	Athaliana_seed_IEX_36a_03242017	ENOG411DZH3	6	188.480501138	arath	0.00980392156862745	0.08955223880597014	0.0713281497823045	0.08978328173374613
arath_OP_Arabidopsis_mutantseed_20170323_virNOG_elut.tidy	OP_Arabidopsis_mutantseed_20170323	Athaliana_seed_IEX_36a_03242017	ENOG411DZH4	20	2062.95891365	arath	0.032679738562091505	0.5555555555555556	0.22970737140567477	0.6290849673202614
arath_OP_Arabidopsis_mutantseed_20170323_virNOG_elut.tidy	OP_Arabidopsis_mutantseed_20170323	Athaliana_seed_IEX_36a_03242017	ENOG411DZHA	2	80.2838391832	arath	0.0032679738562091504	0.125	0.12129840597102881	0.3304738562091504
arath_OP_Arabidopsis_mutantseed_20170323_virNOG_elut.tidy	OP_Arabidopsis_mutantseed_20170323	Athaliana_seed_IEX_36a_03242017	ENOG411DZHF	21	1086.70877128	arath	0.03431372549019608	0.875	0.9771657249311169	1
arath_OP_Arabidopsis_mutantseed_20170323_virNOG_elut.tidy	OP_Arabidopsis_mutantseed_20170323	Athaliana_seed_IEX_36a_03242017	ENOG411DZI4	25	2495.3956299	arath	0.04084967320261438	0.5555555555555556	0.3535311992338935	0.30682643427741463
arath_OP_Arabidopsis_mutantseed_20170323_virNOG_elut.tidy	OP_Arabidopsis_mutantseed_20170323	Athaliana_seed_IEX_36a_03242017	ENOG411DZID	1	93.1372868573	arath	0.0016339869281045752	0.16666666666666666	0.18214734943216165	0.33877995642701525
arath_OP_Arabidopsis_mutantseed_20170323_virNOG_elut.tidy	OP_Arabidopsis_mutantseed_20170323	Athaliana_seed_IEX_36a_03242017	ENOG411DZIV	1	49.0826318914	arath	0.0016339869281045752	0.025	0.011811237955746212	0.02584670231729055
arath_OP_Arabidopsis_mutantseed_20170323_virNOG_elut.tidy	OP_Arabidopsis_mutantseed_20170323	Athaliana_seed_IEX_36a_03242017	ENOG411DZJB	21	1371.60770538	arath	0.03431372549019608	0.5121951219512195	0.5517882142278377	0.4546568627450981
arath_OP_Arabidopsis_mutantseed_20170323_virNOG_elut.tidy	OP_Arabidopsis_mutantseed_20170323	Athaliana_seed_IEX_36a_03242017	ENOG411DZJU	1	140.371649491	arath	0.0016339869281045752	1	0.5133994379433394	0.4444444444444445
arath_OP_Arabidopsis_mutantseed_20170323_virNOG_elut.tidy	OP_Arabidopsis_mutantseed_20170323	Athaliana_seed_IEX_36a_03242017	ENOG411DZKX	1	42.0927943116	arath	0.0016339869281045752	1	0.5186221632619455	0.5522875816993464
arath_OP_Arabidopsis_mutantseed_20170323_virNOG_elut.tidy	OP_Arabidopsis_mutantseed_20170323	Athaliana_seed_IEX_36a_03242017	ENOG411DZKZ	5	402.386187696	arath	0.008169934640522876	0.35714285714285715	0.25353590081977784	0.5255991285403051
arath_OP_Arabidopsis_mutantseed_20170323_virNOG_elut.tidy	OP_Arabidopsis_mutantseed_20170323	Athaliana_seed_IEX_36a_03242017	ENOG411DZMB	1	90.967863553	arath	0.0016339869281045752	1	0.7813944395782451	1
arath_OP_Arabidopsis_mutantseed_20170323_virNOG_elut.tidy	OP_Arabidopsis_mutantseed_20170323	Athaliana_seed_IEX_36a_03242017	ENOG411DZMI	1	75.4669715642	arath	0.0016339869281045752	1	0.7628329997263119	0.5032679738562091
arath_OP_Arabidopsis_mutantseed_20170323_virNOG_elut.tidy	OP_Arabidopsis_mutantseed_20170323	Athaliana_seed_IEX_36a_03242017	ENOG411DZMY	1	442.960936293	arath	0.0016339869281045752	1	1	1
arath_OP_Arabidopsis_mutantseed_20170323_virNOG_elut.tidy	OP_Arabidopsis_mutantseed_20170323	Athaliana_seed_IEX_36a_03242017	ENOG411DZNE	8	1223.255654	arath	0.013071895424836602	0.5714285714285714	0.5321929696623576	0.43137254901960786
arath_OP_Arabidopsis_mutantseed_20170323_virNOG_elut.tidy	OP_Arabidopsis_mutantseed_20170323	Athaliana_seed_IEX_36a_03242017	ENOG411DZNJ	17	1569.22612485	arath	0.027777777777777776	0.30357142857142855	0.22714911123976558	0.6284722222222222
arath_OP_Arabidopsis_mutantseed_20170323_virNOG_elut.tidy	OP_Arabidopsis_mutantseed_20170323	Athaliana_seed_IEX_36a_03242017	ENOG411DZQ7	4	333.788880166	arath	0.006535947712418301	0.07272727272727272	0.01935464690472982	0.024196912807676264
arath_OP_Arabidopsis_mutantseed_20170323_virNOG_elut.tidy	OP_Arabidopsis_mutantseed_20170323	Athaliana_seed_IEX_36a_03242017	ENOG411DZQY	4	500.441348172	arath	0.006535947712418301	0.6666666666666666	0.9726188123519441	0.5032679738562091
arath_OP_Arabidopsis_mutantseed_20170323_virNOG_elut.tidy	OP_Arabidopsis_mutantseed_20170323	Athaliana_seed_IEX_36a_03242017	ENOG411DZR1	7	335.163437199	arath	0.011437908496732025	0.7777777777777778	0.6313310445126158	0.4758169934640522
arath_OP_Arabidopsis_mutantseed_20170323_virNOG_elut.tidy	OP_Arabidopsis_mutantseed_20170323	Athaliana_seed_IEX_36a_03242017	ENOG411DZRA	1	140.563021883	arath	0.0016339869281045752	0.5	0.24177010965812717	0.1977124183006536
arath_OP_Arabidopsis_mutantseed_20170323_virNOG_elut.tidy	OP_Arabidopsis_mutantseed_20170323	Athaliana_seed_IEX_36a_03242017	ENOG411DZSB	1	34.6797768419	arath	0.0016339869281045752	1	0.05409606886784268	0.33333333333333337
arath_OP_Arabidopsis_mutantseed_20170323_virNOG_elut.tidy	OP_Arabidopsis_mutantseed_20170323	Athaliana_seed_IEX_36a_03242017	ENOG411DZSG	1	81.7256021648	arath	0.0016339869281045752	1	1	0.9477124183006537
arath_OP_Arabidopsis_mutantseed_20170323_virNOG_elut.tidy	OP_Arabidopsis_mutantseed_20170323	Athaliana_seed_IEX_36a_03242017	ENOG411DZT6	1	76.4188897016	arath	0.0016339869281045752	1	0.41518874925705684	0.8120915032679739
arath_OP_Arabidopsis_mutantseed_20170323_virNOG_elut.tidy	OP_Arabidopsis_mutantseed_20170323	Athaliana_seed_IEX_36a_03242017	ENOG411DZT9	27	1244.74077327	arath	0.04411764705882353	0.9642857142857143	1	1
arath_OP_Arabidopsis_mutantseed_20170323_virNOG_elut.tidy	OP_Arabidopsis_mutantseed_20170323	Athaliana_seed_IEX_36a_03242017	ENOG411DZU5	1	51.1575749484	arath	0.0016339869281045752	0.08333333333333333	0.07818692701582855	0.08496732026143791
arath_OP_Arabidopsis_mutantseed_20170323_virNOG_elut.tidy	OP_Arabidopsis_mutantseed_20170323	Athaliana_seed_IEX_36a_03242017	ENOG411DZUJ	1	165.760412461	arath	0.0016339869281045752	0.2	0.13665015234193653	0.1977124183006536
arath_OP_Arabidopsis_mutantseed_20170323_virNOG_elut.tidy	OP_Arabidopsis_mutantseed_20170323	Athaliana_seed_IEX_36a_03242017	ENOG411DZUW	1	54.4506535615	arath	0.0016339869281045752	0.3333333333333333	0.19076281593885155	0.25980392156862747
arath_OP_Arabidopsis_mutantseed_20170323_virNOG_elut.tidy	OP_Arabidopsis_mutantseed_20170323	Athaliana_seed_IEX_36a_03242017	ENOG411DZWQ	2	152.652633698	arath	0.0032679738562091504	1	0.29251002194995357	0.3954248366013072
arath_OP_Arabidopsis_mutantseed_20170323_virNOG_elut.tidy	OP_Arabidopsis_mutantseed_20170323	Athaliana_seed_IEX_36a_03242017	ENOG411DZXQ	1	48.0762613814	arath	0.0016339869281045752	1	1	1
arath_OP_Arabidopsis_mutantseed_20170323_virNOG_elut.tidy	OP_Arabidopsis_mutantseed_20170323	Athaliana_seed_IEX_36a_03242017	ENOG411DZXU	9	1654.73912983	arath	0.014705882352941176	0.3	0.07315973353879379	0.31684491978609625
arath_OP_Arabidopsis_mutantseed_20170323_virNOG_elut.tidy	OP_Arabidopsis_mutantseed_20170323	Athaliana_seed_IEX_36a_03242017	ENOG411DZYN	1	29.1663300003	arath	0.0016339869281045752	1	1	1
arath_OP_Arabidopsis_mutantseed_20170323_virNOG_elut.tidy	OP_Arabidopsis_mutantseed_20170323	Athaliana_seed_IEX_36a_03242017	ENOG411DZYR	1	16.6082883556	arath	0.0016339869281045752	0.5	0.06681487537509383	0.32352941176470584
arath_OP_Arabidopsis_mutantseed_20170323_virNOG_elut.tidy	OP_Arabidopsis_mutantseed_20170323	Athaliana_seed_IEX_36a_03242017	ENOG411DZYT	4	408.863281497	arath	0.006535947712418301	0.3076923076923077	0.23652444989494537	0.5
arath_OP_Arabidopsis_mutantseed_20170323_virNOG_elut.tidy	OP_Arabidopsis_mutantseed_20170323	Athaliana_seed_IEX_36a_03242017	ENOG411DZZD	14	1854.83493906	arath	0.02287581699346405	0.7	0.8101762313288579	0.5656565656565656
arath_OP_Arabidopsis_mutantseed_20170323_virNOG_elut.tidy	OP_Arabidopsis_mutantseed_20170323	Athaliana_seed_IEX_36a_03242017	ENOG411DZZS	1	111.788453339	arath	0.0016339869281045752	0.3333333333333333	0.4873782267230321	0.4215686274509804
arath_OP_Arabidopsis_mutantseed_20170323_virNOG_elut.tidy	OP_Arabidopsis_mutantseed_20170323	Athaliana_seed_IEX_36a_03242017	ENOG411E01J	1	19.2455040461	arath	0.0016339869281045752	0.5	0.11842553975206953	1
arath_OP_Arabidopsis_mutantseed_20170323_virNOG_elut.tidy	OP_Arabidopsis_mutantseed_20170323	Athaliana_seed_IEX_36a_03242017	ENOG411E01R	1	238.855688348	arath	0.0016339869281045752	1	1	1
arath_OP_Arabidopsis_mutantseed_20170323_virNOG_elut.tidy	OP_Arabidopsis_mutantseed_20170323	Athaliana_seed_IEX_36a_03242017	ENOG411E01Z	2	332.449601946	arath	0.0032679738562091504	1	1	1
arath_OP_Arabidopsis_mutantseed_20170323_virNOG_elut.tidy	OP_Arabidopsis_mutantseed_20170323	Athaliana_seed_IEX_36a_03242017	ENOG411E02H	1	48.4672111992	arath	0.0016339869281045752	0.5	0.05653566377891997	0.7516339869281046
arath_OP_Arabidopsis_mutantseed_20170323_virNOG_elut.tidy	OP_Arabidopsis_mutantseed_20170323	Athaliana_seed_IEX_36a_03242017	ENOG411E02V	1	84.7328867119	arath	0.0016339869281045752	1	1	1
arath_OP_Arabidopsis_mutantseed_20170323_virNOG_elut.tidy	OP_Arabidopsis_mutantseed_20170323	Athaliana_seed_IEX_36a_03242017	ENOG411E05K	1	14.860619278	arath	0.0016339869281045752	0.5	0.1338650016009168	0.3423202614379085
arath_OP_Arabidopsis_mutantseed_20170323_virNOG_elut.tidy	OP_Arabidopsis_mutantseed_20170323	Athaliana_seed_IEX_36a_03242017	ENOG411E061	12	1571.01353159	arath	0.0196078431372549	0.2857142857142857	0.24982520562531632	0.17956656346749225
arath_OP_Arabidopsis_mutantseed_20170323_virNOG_elut.tidy	OP_Arabidopsis_mutantseed_20170323	Athaliana_seed_IEX_36a_03242017	ENOG411E06F	16	882.392303373	arath	0.026143790849673203	0.5517241379310345	0.6329305748548769	0.5751633986928104
arath_OP_Arabidopsis_mutantseed_20170323_virNOG_elut.tidy	OP_Arabidopsis_mutantseed_20170323	Athaliana_seed_IEX_36a_03242017	ENOG411E07X	1	114.304852052	arath	0.0016339869281045752	0.045454545454545456	0.016086118988655456	0.03398692810457516
arath_OP_Arabidopsis_mutantseed_20170323_virNOG_elut.tidy	OP_Arabidopsis_mutantseed_20170323	Athaliana_seed_IEX_36a_03242017	ENOG411E08M	14	551.706852264	arath	0.02287581699346405	0.7	0.9345581337187429	0.8852941176470588
arath_OP_Arabidopsis_mutantseed_20170323_virNOG_elut.tidy	OP_Arabidopsis_mutantseed_20170323	Athaliana_seed_IEX_36a_03242017	ENOG411E092	1	68.7783041408	arath	0.0016339869281045752	1	0.31172208085303654	0.6388888888888888
arath_OP_Arabidopsis_mutantseed_20170323_virNOG_elut.tidy	OP_Arabidopsis_mutantseed_20170323	Athaliana_seed_IEX_36a_03242017	ENOG411E0B1	10	958.651571836	arath	0.016339869281045753	0.37037037037037035	0.23883915413373805	0.17094017094017097
arath_OP_Arabidopsis_mutantseed_20170323_virNOG_elut.tidy	OP_Arabidopsis_mutantseed_20170323	Athaliana_seed_IEX_36a_03242017	ENOG411E0B7	1	27.3366678733	arath	0.0016339869281045752	0.013157894736842105	0.013539829211696856	0.007511462296361331
arath_OP_Arabidopsis_mutantseed_20170323_virNOG_elut.tidy	OP_Arabidopsis_mutantseed_20170323	Athaliana_seed_IEX_36a_03242017	ENOG411E0CN	1	25.6283809473	arath	0.0016339869281045752	1	0.13507956836929993	0.5522875816993464
arath_OP_Arabidopsis_mutantseed_20170323_virNOG_elut.tidy	OP_Arabidopsis_mutantseed_20170323	Athaliana_seed_IEX_36a_03242017	ENOG411E0D3	19	1378.31116784	arath	0.03104575163398693	0.6785714285714286	0.4562646259979807	1
arath_OP_Arabidopsis_mutantseed_20170323_virNOG_elut.tidy	OP_Arabidopsis_mutantseed_20170323	Athaliana_seed_IEX_36a_03242017	ENOG411E0D5	3	258.214039374	arath	0.004901960784313725	0.75	0.7991366489586816	0.7598039215686274
arath_OP_Arabidopsis_mutantseed_20170323_virNOG_elut.tidy	OP_Arabidopsis_mutantseed_20170323	Athaliana_seed_IEX_36a_03242017	ENOG411E0D8	2	68.6597919296	arath	0.0032679738562091504	0.07692307692307693	0.03465648946319326	0.03236850295673825
arath_OP_Arabidopsis_mutantseed_20170323_virNOG_elut.tidy	OP_Arabidopsis_mutantseed_20170323	Athaliana_seed_IEX_36a_03242017	ENOG411E0FB	11	603.462058109	arath	0.017973856209150325	0.7333333333333333	0.5548813157289837	0.5437091503267973
arath_OP_Arabidopsis_mutantseed_20170323_virNOG_elut.tidy	OP_Arabidopsis_mutantseed_20170323	Athaliana_seed_IEX_36a_03242017	ENOG411E0G5	1	182.968902486	arath	0.0016339869281045752	1	1	1
arath_OP_Arabidopsis_mutantseed_20170323_virNOG_elut.tidy	OP_Arabidopsis_mutantseed_20170323	Athaliana_seed_IEX_36a_03242017	ENOG411E0GD	3	89.8280718133	arath	0.004901960784313725	0.75	0.470600789702167	1
arath_OP_Arabidopsis_mutantseed_20170323_virNOG_elut.tidy	OP_Arabidopsis_mutantseed_20170323	Athaliana_seed_IEX_36a_03242017	ENOG411E0GH	2	218.051606632	arath	0.0032679738562091504	1	1	1
arath_OP_Arabidopsis_mutantseed_20170323_virNOG_elut.tidy	OP_Arabidopsis_mutantseed_20170323	Athaliana_seed_IEX_36a_03242017	ENOG411E0GY	1	175.089965031	arath	0.0016339869281045752	1	1	1
arath_OP_Arabidopsis_mutantseed_20170323_virNOG_elut.tidy	OP_Arabidopsis_mutantseed_20170323	Athaliana_seed_IEX_36a_03242017	ENOG411E0HU	1	152.293909233	arath	0.0016339869281045752	1	0.47907785729595753	0.33986928104575165
arath_OP_Arabidopsis_mutantseed_20170323_virNOG_elut.tidy	OP_Arabidopsis_mutantseed_20170323	Athaliana_seed_IEX_36a_03242017	ENOG411E0JJ	1	136.582846897	arath	0.0016339869281045752	1	0.4087591981690396	0.32352941176470584
arath_OP_Arabidopsis_mutantseed_20170323_virNOG_elut.tidy	OP_Arabidopsis_mutantseed_20170323	Athaliana_seed_IEX_36a_03242017	ENOG411E0KH	1	160.362362673	arath	0.0016339869281045752	0.2	0.10182916218393306	0.2173202614379085
arath_OP_Arabidopsis_mutantseed_20170323_virNOG_elut.tidy	OP_Arabidopsis_mutantseed_20170323	Athaliana_seed_IEX_36a_03242017	ENOG411E0KV	2	177.794406882	arath	0.0032679738562091504	0.11764705882352941	0.15433426220907775	0.0988562091503268
arath_OP_Arabidopsis_mutantseed_20170323_virNOG_elut.tidy	OP_Arabidopsis_mutantseed_20170323	Athaliana_seed_IEX_36a_03242017	ENOG411E0MG	27	6956.17944666	arath	0.04411764705882353	1	1	0.9176470588235294
arath_OP_Arabidopsis_mutantseed_20170323_virNOG_elut.tidy	OP_Arabidopsis_mutantseed_20170323	Athaliana_seed_IEX_36a_03242017	ENOG411E0NJ	5	470.16149912	arath	0.008169934640522876	0.11904761904761904	0.04417940942618031	0.10935143288084465
arath_OP_Arabidopsis_mutantseed_20170323_virNOG_elut.tidy	OP_Arabidopsis_mutantseed_20170323	Athaliana_seed_IEX_36a_03242017	ENOG411E0PY	1	57.6638571314	arath	0.0016339869281045752	1	0.24036446948485973	1
arath_OP_Arabidopsis_mutantseed_20170323_virNOG_elut.tidy	OP_Arabidopsis_mutantseed_20170323	Athaliana_seed_IEX_36a_03242017	ENOG411E0SZ	1	29.5559501637	arath	0.0016339869281045752	0.5	0.05968574475186439	0.33333333333333337
arath_OP_Arabidopsis_mutantseed_20170323_virNOG_elut.tidy	OP_Arabidopsis_mutantseed_20170323	Athaliana_seed_IEX_36a_03242017	ENOG411E0U9	1	162.65964297	arath	0.0016339869281045752	0.3333333333333333	0.3761997844648081	0.40604575163398693
arath_OP_Arabidopsis_mutantseed_20170323_virNOG_elut.tidy	OP_Arabidopsis_mutantseed_20170323	Athaliana_seed_IEX_36a_03242017	ENOG411E0UD	1	48.5761962549	arath	0.0016339869281045752	0.013888888888888888	0.017717679960935158	0.03630292696788861
arath_OP_Arabidopsis_mutantseed_20170323_virNOG_elut.tidy	OP_Arabidopsis_mutantseed_20170323	Athaliana_seed_IEX_36a_03242017	ENOG411E0V7	2	450.289171835	arath	0.0032679738562091504	0.3333333333333333	0.2361645526802055	0.5686274509803921
arath_OP_Arabidopsis_mutantseed_20170323_virNOG_elut.tidy	OP_Arabidopsis_mutantseed_20170323	Athaliana_seed_IEX_36a_03242017	ENOG411E0VC	3	711.205929727	arath	0.004901960784313725	0.10344827586206896	0.07377154542869797	0.23651960784313725
arath_OP_Arabidopsis_mutantseed_20170323_virNOG_elut.tidy	OP_Arabidopsis_mutantseed_20170323	Athaliana_seed_IEX_36a_03242017	ENOG411E0VU	13	327.83364088	arath	0.021241830065359478	0.2549019607843137	0.09267687636675166	0.26114955786236066
arath_OP_Arabidopsis_mutantseed_20170323_virNOG_elut.tidy	OP_Arabidopsis_mutantseed_20170323	Athaliana_seed_IEX_36a_03242017	ENOG411E0Y8	105	8870.63691059	arath	0.1715686274509804	1	0.7230337493894817	0.6862745098039216
arath_OP_Arabidopsis_mutantseed_20170323_virNOG_elut.tidy	OP_Arabidopsis_mutantseed_20170323	Athaliana_seed_IEX_36a_03242017	ENOG411E0YD	3	149.630881689	arath	0.004901960784313725	0.42857142857142855	0.30885816167333713	0.4264705882352941
arath_OP_Arabidopsis_mutantseed_20170323_virNOG_elut.tidy	OP_Arabidopsis_mutantseed_20170323	Athaliana_seed_IEX_36a_03242017	ENOG411E0Z0	6	959.147581587	arath	0.00980392156862745	1	1	1
arath_OP_Arabidopsis_mutantseed_20170323_virNOG_elut.tidy	OP_Arabidopsis_mutantseed_20170323	Athaliana_seed_IEX_36a_03242017	ENOG411E0ZA	10	210.488833682	arath	0.016339869281045753	0.5882352941176471	0.6035437967301046	1
arath_OP_Arabidopsis_mutantseed_20170323_virNOG_elut.tidy	OP_Arabidopsis_mutantseed_20170323	Athaliana_seed_IEX_36a_03242017	ENOG411E0ZK	3	187.801414483	arath	0.004901960784313725	0.16666666666666666	0.04898127961305331	0.11862745098039215
arath_OP_Arabidopsis_mutantseed_20170323_virNOG_elut.tidy	OP_Arabidopsis_mutantseed_20170323	Athaliana_seed_IEX_36a_03242017	ENOG411E10F	1	34.9447463762	arath	0.0016339869281045752	1	0.10196498925153392	0.25980392156862747
arath_OP_Arabidopsis_mutantseed_20170323_virNOG_elut.tidy	OP_Arabidopsis_mutantseed_20170323	Athaliana_seed_IEX_36a_03242017	ENOG411E10U	1	127.070410994	arath	0.0016339869281045752	1	1	1
arath_OP_Arabidopsis_mutantseed_20170323_virNOG_elut.tidy	OP_Arabidopsis_mutantseed_20170323	Athaliana_seed_IEX_36a_03242017	ENOG411E110	1	64.8446393403	arath	0.0016339869281045752	1	0.9996165701476992	0.9477124183006537
arath_OP_Arabidopsis_mutantseed_20170323_virNOG_elut.tidy	OP_Arabidopsis_mutantseed_20170323	Athaliana_seed_IEX_36a_03242017	ENOG411E11B	1	132.693663515	arath	0.0016339869281045752	1	1	0.6601307189542484
arath_OP_Arabidopsis_mutantseed_20170323_virNOG_elut.tidy	OP_Arabidopsis_mutantseed_20170323	Athaliana_seed_IEX_36a_03242017	ENOG411E11H	1	127.376080983	arath	0.0016339869281045752	0.5	0.2911072158704164	0.3611111111111111
arath_OP_Arabidopsis_mutantseed_20170323_virNOG_elut.tidy	OP_Arabidopsis_mutantseed_20170323	Athaliana_seed_IEX_36a_03242017	ENOG411E11T	1	139.433864209	arath	0.0016339869281045752	1	0.2785002363765079	0.4444444444444445
arath_OP_Arabidopsis_mutantseed_20170323_virNOG_elut.tidy	OP_Arabidopsis_mutantseed_20170323	Athaliana_seed_IEX_36a_03242017	ENOG411E12V	1	88.4887235204	arath	0.0016339869281045752	0.3333333333333333	0.3212288526808999	0.5675381263616558
arath_OP_Arabidopsis_mutantseed_20170323_virNOG_elut.tidy	OP_Arabidopsis_mutantseed_20170323	Athaliana_seed_IEX_36a_03242017	ENOG411E132	1	194.34561783	arath	0.0016339869281045752	1	1	0.6601307189542484
arath_OP_Arabidopsis_mutantseed_20170323_virNOG_elut.tidy	OP_Arabidopsis_mutantseed_20170323	Athaliana_seed_IEX_36a_03242017	ENOG411E14H	7	719.805421431	arath	0.011437908496732025	0.5	0.3006978040488253	0.33986928104575165
arath_OP_Arabidopsis_mutantseed_20170323_virNOG_elut.tidy	OP_Arabidopsis_mutantseed_20170323	Athaliana_seed_IEX_36a_03242017	ENOG411E15T	1	127.998729424	arath	0.0016339869281045752	0.3333333333333333	0.4385824344624823	0.44389978213507625
arath_OP_Arabidopsis_mutantseed_20170323_virNOG_elut.tidy	OP_Arabidopsis_mutantseed_20170323	Athaliana_seed_IEX_36a_03242017	ENOG411E15Z	1	18.3214232506	arath	0.0016339869281045752	0.5	0.03292807954044938	0.3276143790849673
arath_OP_Arabidopsis_mutantseed_20170323_virNOG_elut.tidy	OP_Arabidopsis_mutantseed_20170323	Athaliana_seed_IEX_36a_03242017	ENOG411E16G	6	990.422445255	arath	0.00980392156862745	0.375	0.39865724301825733	0.24264705882352938
arath_OP_Arabidopsis_mutantseed_20170323_virNOG_elut.tidy	OP_Arabidopsis_mutantseed_20170323	Athaliana_seed_IEX_36a_03242017	ENOG411E17D	28	1984.84769673	arath	0.0457516339869281	0.5	0.5016751100372575	0.5065359477124183
arath_OP_Arabidopsis_mutantseed_20170323_virNOG_elut.tidy	OP_Arabidopsis_mutantseed_20170323	Athaliana_seed_IEX_36a_03242017	ENOG411E198	29	3083.51521289	arath	0.04738562091503268	1	1	1
arath_OP_Arabidopsis_mutantseed_20170323_virNOG_elut.tidy	OP_Arabidopsis_mutantseed_20170323	Athaliana_seed_IEX_36a_03242017	ENOG411E19Y	8	397.05895976	arath	0.013071895424836602	0.3333333333333333	0.3372640275930835	0.30970336852689795
arath_OP_Arabidopsis_mutantseed_20170323_virNOG_elut.tidy	OP_Arabidopsis_mutantseed_20170323	Athaliana_seed_IEX_36a_03242017	ENOG411E1BE	2	95.094257087	arath	0.0032679738562091504	0.4	0.40969951103526325	0.2761437908496732
arath_OP_Arabidopsis_mutantseed_20170323_virNOG_elut.tidy	OP_Arabidopsis_mutantseed_20170323	Athaliana_seed_IEX_36a_03242017	ENOG411E1BX	1	35.494612807	arath	0.0016339869281045752	0.3333333333333333	0.15586104042696547	0.3194444444444444
arath_OP_Arabidopsis_mutantseed_20170323_virNOG_elut.tidy	OP_Arabidopsis_mutantseed_20170323	Athaliana_seed_IEX_36a_03242017	ENOG411E1CR	1	31.3859898177	arath	0.0016339869281045752	0.5	0.38681804305105055	0.25980392156862747
arath_OP_Arabidopsis_mutantseed_20170323_virNOG_elut.tidy	OP_Arabidopsis_mutantseed_20170323	Athaliana_seed_IEX_36a_03242017	ENOG411E1ER	1	34.8395767536	arath	0.0016339869281045752	1	1	1
arath_OP_Arabidopsis_mutantseed_20170323_virNOG_elut.tidy	OP_Arabidopsis_mutantseed_20170323	Athaliana_seed_IEX_36a_03242017	ENOG411E1FG	1	113.237755685	arath	0.0016339869281045752	1	0.3481517769960153	1
arath_OP_Arabidopsis_mutantseed_20170323_virNOG_elut.tidy	OP_Arabidopsis_mutantseed_20170323	Athaliana_seed_IEX_36a_03242017	ENOG411E1FI	2	26.4348120658	arath	0.0032679738562091504	0.6666666666666666	0.10802775650522757	0.5032679738562091
arath_OP_Arabidopsis_mutantseed_20170323_virNOG_elut.tidy	OP_Arabidopsis_mutantseed_20170323	Athaliana_seed_IEX_36a_03242017	ENOG411E1JC	3	145.99973627400001	arath	0.004901960784313725	0.75	0.3425616423131169	1
arath_OP_Arabidopsis_mutantseed_20170323_virNOG_elut.tidy	OP_Arabidopsis_mutantseed_20170323	Athaliana_seed_IEX_36a_03242017	ENOG411E1JN	2	377.029168822	arath	0.0032679738562091504	1	0.9581557145937474	1
arath_OP_Arabidopsis_mutantseed_20170323_virNOG_elut.tidy	OP_Arabidopsis_mutantseed_20170323	Athaliana_seed_IEX_36a_03242017	ENOG411E1TU	1	31.6344429771	arath	0.0016339869281045752	0.04	0.029423056624716774	0.02584670231729055
arath_OP_Arabidopsis_mutantseed_20170323_virNOG_elut.tidy	OP_Arabidopsis_mutantseed_20170323	Athaliana_seed_IEX_36a_03242017	ENOG411E1UR	2	267.452598057	arath	0.0032679738562091504	0.3333333333333333	0.3913469647331625	0.4814814814814815
arath_OP_Arabidopsis_mutantseed_20170323_virNOG_elut.tidy	OP_Arabidopsis_mutantseed_20170323	Athaliana_seed_IEX_36a_03242017	ENOG411E1V1	1	39.3757638099	arath	0.0016339869281045752	1	0.6621720044042821	0.5522875816993464
arath_OP_Arabidopsis_mutantseed_20170323_virNOG_elut.tidy	OP_Arabidopsis_mutantseed_20170323	Athaliana_seed_IEX_36a_03242017	ENOG411E1VB	1	215.336208335	arath	0.0016339869281045752	1	1	1
arath_OP_Arabidopsis_mutantseed_20170323_virNOG_elut.tidy	OP_Arabidopsis_mutantseed_20170323	Athaliana_seed_IEX_36a_03242017	ENOG411E1WT	6	1254.38754835	arath	0.00980392156862745	0.6	0.6059653634418143	0.5333333333333333
arath_OP_Arabidopsis_mutantseed_20170323_virNOG_elut.tidy	OP_Arabidopsis_mutantseed_20170323	Athaliana_seed_IEX_36a_03242017	ENOG411E1X1	1	187.397192755	arath	0.0016339869281045752	1	0.657358601951765	0.7712418300653595
arath_OP_Arabidopsis_mutantseed_20170323_virNOG_elut.tidy	OP_Arabidopsis_mutantseed_20170323	Athaliana_seed_IEX_36a_03242017	ENOG411E1Y4	1	59.0626697144	arath	0.0016339869281045752	1	0.8345488494730561	0.5032679738562091
arath_OP_Arabidopsis_mutantseed_20170323_virNOG_elut.tidy	OP_Arabidopsis_mutantseed_20170323	Athaliana_seed_IEX_36a_03242017	ENOG411E214	2	497.052917257	arath	0.0032679738562091504	0.11764705882352941	0.09916911246869192	0.23913879277201075
arath_OP_Arabidopsis_mutantseed_20170323_virNOG_elut.tidy	OP_Arabidopsis_mutantseed_20170323	Athaliana_seed_IEX_36a_03242017	ENOG411E21W	1	29.6170793264	arath	0.0016339869281045752	0.07142857142857142	0.025126954803320844	0.0460239651416122
arath_OP_Arabidopsis_mutantseed_20170323_virNOG_elut.tidy	OP_Arabidopsis_mutantseed_20170323	Athaliana_seed_IEX_36a_03242017	ENOG411E22A	13	799.401522663	arath	0.021241830065359478	0.3023255813953488	0.21415471119444732	0.40359477124183013
arath_OP_Arabidopsis_mutantseed_20170323_virNOG_elut.tidy	OP_Arabidopsis_mutantseed_20170323	Athaliana_seed_IEX_36a_03242017	ENOG411E26X	15	1261.19848992	arath	0.024509803921568627	0.6521739130434783	0.6404284734061	0.9079768270944741
arath_OP_Arabidopsis_mutantseed_20170323_virNOG_elut.tidy	OP_Arabidopsis_mutantseed_20170323	Athaliana_seed_IEX_36a_03242017	ENOG411E272	1	117.467583961	arath	0.0016339869281045752	0.2	0.32794283150126047	0.16176470588235292
arath_OP_Arabidopsis_mutantseed_20170323_virNOG_elut.tidy	OP_Arabidopsis_mutantseed_20170323	Athaliana_seed_IEX_36a_03242017	ENOG411E280	1	149.750147496	arath	0.0016339869281045752	0.5	0.06355349617592791	0.2173202614379085
arath_OP_Arabidopsis_mutantseed_20170323_virNOG_elut.tidy	OP_Arabidopsis_mutantseed_20170323	Athaliana_seed_IEX_36a_03242017	ENOG411E2AQ	1	73.3923990203	arath	0.0016339869281045752	0.2	0.06628975967375741	0.09150326797385622
arath_OP_Arabidopsis_mutantseed_20170323_virNOG_elut.tidy	OP_Arabidopsis_mutantseed_20170323	Athaliana_seed_IEX_36a_03242017	ENOG411E2AU	1	118.794131884	arath	0.0016339869281045752	0.1111111111111111	0.11665528479132924	0.11328976034858387
arath_OP_Arabidopsis_mutantseed_20170323_virNOG_elut.tidy	OP_Arabidopsis_mutantseed_20170323	Athaliana_seed_IEX_36a_03242017	ENOG411E2AX	3	424.292084572	arath	0.004901960784313725	0.17647058823529413	0.1328888310603397	0.4371395617070357
arath_OP_Arabidopsis_mutantseed_20170323_virNOG_elut.tidy	OP_Arabidopsis_mutantseed_20170323	Athaliana_seed_IEX_36a_03242017	ENOG411E2C3	10	2051.35679989	arath	0.016339869281045753	0.45454545454545453	0.5625138732465085	0.5932629462041227
arath_OP_Arabidopsis_mutantseed_20170323_virNOG_elut.tidy	OP_Arabidopsis_mutantseed_20170323	Athaliana_seed_IEX_36a_03242017	ENOG411E2DK	4	208.806543692	arath	0.006535947712418301	0.14285714285714285	0.11707672302853439	0.0718954248366013
arath_OP_Arabidopsis_mutantseed_20170323_virNOG_elut.tidy	OP_Arabidopsis_mutantseed_20170323	Athaliana_seed_IEX_36a_03242017	ENOG411E2E2	1	165.290257142	arath	0.0016339869281045752	0.25	0.2188362126663274	0.14215686274509803
arath_OP_Arabidopsis_mutantseed_20170323_virNOG_elut.tidy	OP_Arabidopsis_mutantseed_20170323	Athaliana_seed_IEX_36a_03242017	ENOG411E2GJ	2	67.9244693478	arath	0.0032679738562091504	0.25	0.09907702266558857	0.08496732026143791
arath_OP_Arabidopsis_mutantseed_20170323_virNOG_elut.tidy	OP_Arabidopsis_mutantseed_20170323	Athaliana_seed_IEX_36a_03242017	ENOG411E2IH	2	20.3479330079	arath	0.0032679738562091504	1	0.315033970507302	0.434640522875817
arath_OP_Arabidopsis_mutantseed_20170323_virNOG_elut.tidy	OP_Arabidopsis_mutantseed_20170323	Athaliana_seed_IEX_36a_03242017	ENOG411E2IP	2	234.664337277	arath	0.0032679738562091504	0.10526315789473684	0.10214924217452086	0.04531590413943356
arath_OP_Arabidopsis_mutantseed_20170323_virNOG_elut.tidy	OP_Arabidopsis_mutantseed_20170323	Athaliana_seed_IEX_36a_03242017	ENOG411E2JA	1	139.053708389	arath	0.0016339869281045752	0.5	0.6437390324286096	1
arath_OP_Arabidopsis_mutantseed_20170323_virNOG_elut.tidy	OP_Arabidopsis_mutantseed_20170323	Athaliana_seed_IEX_36a_03242017	ENOG411E2JJ	2	344.674329985	arath	0.0032679738562091504	0.2	0.19080760391995527	0.06797385620915032
arath_OP_Arabidopsis_mutantseed_20170323_virNOG_elut.tidy	OP_Arabidopsis_mutantseed_20170323	Athaliana_seed_IEX_36a_03242017	ENOG411E2JU	1	197.515280749	arath	0.0016339869281045752	0.1111111111111111	0.0844004073059389	0.10065359477124185
arath_OP_Arabidopsis_mutantseed_20170323_virNOG_elut.tidy	OP_Arabidopsis_mutantseed_20170323	Athaliana_seed_IEX_36a_03242017	ENOG411E2K0	25	987.22635451	arath	0.04084967320261438	0.625	0.5342626452356705	0.7670660856935366
arath_OP_Arabidopsis_mutantseed_20170323_virNOG_elut.tidy	OP_Arabidopsis_mutantseed_20170323	Athaliana_seed_IEX_36a_03242017	ENOG411E2MB	1	138.579269558	arath	0.0016339869281045752	0.3333333333333333	0.34327484987762846	0.2706971677559913
arath_OP_Arabidopsis_mutantseed_20170323_virNOG_elut.tidy	OP_Arabidopsis_mutantseed_20170323	Athaliana_seed_IEX_36a_03242017	ENOG411E2MU	1	48.74845227	arath	0.0016339869281045752	0.5	0.3016416138532117	0.2540849673202614
arath_OP_Arabidopsis_mutantseed_20170323_virNOG_elut.tidy	OP_Arabidopsis_mutantseed_20170323	Athaliana_seed_IEX_36a_03242017	ENOG411E2QN	2	382.808081254	arath	0.0032679738562091504	0.5	0.4200612167916595	0.6658496732026143
arath_OP_Arabidopsis_mutantseed_20170323_virNOG_elut.tidy	OP_Arabidopsis_mutantseed_20170323	Athaliana_seed_IEX_36a_03242017	ENOG411E2QU	1	143.524771205	arath	0.0016339869281045752	1	0.7953923253319345	0.5081699346405228
arath_OP_Arabidopsis_mutantseed_20170323_virNOG_elut.tidy	OP_Arabidopsis_mutantseed_20170323	Athaliana_seed_IEX_36a_03242017	ENOG411E2RB	3	512.500175838	arath	0.004901960784313725	0.6	0.36523316713508763	0.607843137254902
arath_OP_Arabidopsis_mutantseed_20170323_virNOG_elut.tidy	OP_Arabidopsis_mutantseed_20170323	Athaliana_seed_IEX_36a_03242017	ENOG411E2RT	2	297.555487882	arath	0.0032679738562091504	0.6666666666666666	0.6108826765735885	0.6797385620915033
arath_OP_Arabidopsis_mutantseed_20170323_virNOG_elut.tidy	OP_Arabidopsis_mutantseed_20170323	Athaliana_seed_IEX_36a_03242017	ENOG411E2S7	1	114.976960874	arath	0.0016339869281045752	0.05555555555555555	0.03209052475744051	0.13379469434832755
arath_OP_Arabidopsis_mutantseed_20170323_virNOG_elut.tidy	OP_Arabidopsis_mutantseed_20170323	Athaliana_seed_IEX_36a_03242017	ENOG411E2T6	1	317.239927849	arath	0.0016339869281045752	0.1	0.07302971862650169	0.03398692810457516
arath_OP_Arabidopsis_mutantseed_20170323_virNOG_elut.tidy	OP_Arabidopsis_mutantseed_20170323	Athaliana_seed_IEX_36a_03242017	ENOG411E2TI	6	1374.70635401	arath	0.00980392156862745	0.17647058823529413	0.10656665597419314	0.2173202614379085
arath_OP_Arabidopsis_mutantseed_20170323_virNOG_elut.tidy	OP_Arabidopsis_mutantseed_20170323	Athaliana_seed_IEX_36a_03242017	ENOG411E2TW	1	226.47551137	arath	0.0016339869281045752	1	0.9903677422019062	1
arath_OP_Arabidopsis_mutantseed_20170323_virNOG_elut.tidy	OP_Arabidopsis_mutantseed_20170323	Athaliana_seed_IEX_36a_03242017	ENOG411E2UR	2	444.145323823	arath	0.0032679738562091504	0.4	0.17034122073592595	0.434640522875817
arath_OP_Arabidopsis_mutantseed_20170323_virNOG_elut.tidy	OP_Arabidopsis_mutantseed_20170323	Athaliana_seed_IEX_36a_03242017	ENOG411E2VH	1	237.763677581	arath	0.0016339869281045752	0.1	0.004074472973012079	0.06495098039215687
arath_OP_Arabidopsis_mutantseed_20170323_virNOG_elut.tidy	OP_Arabidopsis_mutantseed_20170323	Athaliana_seed_IEX_36a_03242017	ENOG411E2VQ	6	1557.28454166	arath	0.00980392156862745	0.2222222222222222	0.13812466451628524	0.5333333333333333
arath_OP_Arabidopsis_mutantseed_20170323_virNOG_elut.tidy	OP_Arabidopsis_mutantseed_20170323	Athaliana_seed_IEX_36a_03242017	ENOG411E2VV	1	413.841540617	arath	0.0016339869281045752	0.3333333333333333	0.33381953978814854	0.25571895424836605
arath_OP_Arabidopsis_mutantseed_20170323_virNOG_elut.tidy	OP_Arabidopsis_mutantseed_20170323	Athaliana_seed_IEX_36a_03242017	ENOG411E2W2	2	261.298726753	arath	0.0032679738562091504	0.4	0.27084793640940763	0.3954248366013072
arath_OP_Arabidopsis_mutantseed_20170323_virNOG_elut.tidy	OP_Arabidopsis_mutantseed_20170323	Athaliana_seed_IEX_36a_03242017	ENOG411E2WK	148	17413.3896766	arath	0.24183006535947713	0.6491228070175439	0.3230587244462245	0.8584967320261437
arath_OP_Arabidopsis_mutantseed_20170323_virNOG_elut.tidy	OP_Arabidopsis_mutantseed_20170323	Athaliana_seed_IEX_36a_03242017	ENOG411E2X3	1	119.915069261	arath	0.0016339869281045752	1	1	0.5114379084967321
arath_OP_Arabidopsis_mutantseed_20170323_virNOG_elut.tidy	OP_Arabidopsis_mutantseed_20170323	Athaliana_seed_IEX_36a_03242017	ENOG411E2XE	2	232.663067652	arath	0.0032679738562091504	0.2	0.09054491045543368	0.173202614379085
arath_OP_Arabidopsis_mutantseed_20170323_virNOG_elut.tidy	OP_Arabidopsis_mutantseed_20170323	Athaliana_seed_IEX_36a_03242017	ENOG411E2XW	1	169.856633527	arath	0.0016339869281045752	1	0.9014932014608074	0.8120915032679739
arath_OP_Arabidopsis_mutantseed_20170323_virNOG_elut.tidy	OP_Arabidopsis_mutantseed_20170323	Athaliana_seed_IEX_36a_03242017	ENOG411E2YF	1	32.5736049179	arath	0.0016339869281045752	0.3333333333333333	0.10751383864376741	0.11328976034858387
arath_OP_Arabidopsis_mutantseed_20170323_virNOG_elut.tidy	OP_Arabidopsis_mutantseed_20170323	Athaliana_seed_IEX_36a_03242017	ENOG411E30Z	4	697.942651723	arath	0.006535947712418301	0.16	0.10781147266570745	0.1437908496732026
arath_OP_Arabidopsis_mutantseed_20170323_virNOG_elut.tidy	OP_Arabidopsis_mutantseed_20170323	Athaliana_seed_IEX_36a_03242017	ENOG411E31C	3	361.652863173	arath	0.004901960784313725	0.6	0.1966640130730203	0.3254901960784314
arath_OP_Arabidopsis_mutantseed_20170323_virNOG_elut.tidy	OP_Arabidopsis_mutantseed_20170323	Athaliana_seed_IEX_36a_03242017	ENOG411E31R	1	99.4591547892	arath	0.0016339869281045752	1	1	1
arath_OP_Arabidopsis_mutantseed_20170323_virNOG_elut.tidy	OP_Arabidopsis_mutantseed_20170323	Athaliana_seed_IEX_36a_03242017	ENOG411E33I	14	1305.55821158	arath	0.02287581699346405	0.4	0.41403139026169394	0.5947712418300652
arath_OP_Arabidopsis_mutantseed_20170323_virNOG_elut.tidy	OP_Arabidopsis_mutantseed_20170323	Athaliana_seed_IEX_36a_03242017	ENOG411E34T	6	587.256603666	arath	0.00980392156862745	0.8571428571428571	0.8528689309368379	1
arath_OP_Arabidopsis_mutantseed_20170323_virNOG_elut.tidy	OP_Arabidopsis_mutantseed_20170323	Athaliana_seed_IEX_36a_03242017	ENOG411E35V	1	1060.73021143	arath	0.0016339869281045752	1	0.4790778572962097	1
arath_OP_Arabidopsis_mutantseed_20170323_virNOG_elut.tidy	OP_Arabidopsis_mutantseed_20170323	Athaliana_seed_IEX_36a_03242017	ENOG411E38Y	1	37.2384010396	arath	0.0016339869281045752	0.2	0.16461673598913276	0.25163398692810457
arath_OP_Arabidopsis_mutantseed_20170323_virNOG_elut.tidy	OP_Arabidopsis_mutantseed_20170323	Athaliana_seed_IEX_36a_03242017	ENOG411E39B	4	1108.24557106	arath	0.006535947712418301	0.8	1	0.5490196078431373
arath_OP_Arabidopsis_mutantseed_20170323_virNOG_elut.tidy	OP_Arabidopsis_mutantseed_20170323	Athaliana_seed_IEX_36a_03242017	ENOG411E39M	8	1860.10524705	arath	0.013071895424836602	0.5	0.34234876331940634	0.7712418300653595
arath_OP_Arabidopsis_mutantseed_20170323_virNOG_elut.tidy	OP_Arabidopsis_mutantseed_20170323	Athaliana_seed_IEX_36a_03242017	ENOG411E3AE	2	375.602828965	arath	0.0032679738562091504	0.046511627906976744	0.043529946481457096	0.024886877828054297
arath_OP_Arabidopsis_mutantseed_20170323_virNOG_elut.tidy	OP_Arabidopsis_mutantseed_20170323	Athaliana_seed_IEX_36a_03242017	ENOG411E3B6	2	185.627787	arath	0.0032679738562091504	0.2222222222222222	0.12629252907460928	0.5
arath_OP_Arabidopsis_mutantseed_20170323_virNOG_elut.tidy	OP_Arabidopsis_mutantseed_20170323	Athaliana_seed_IEX_36a_03242017	ENOG411E3BC	1	56.0646963301	arath	0.0016339869281045752	0.2	0.15578711978110857	0.315359477124183
arath_OP_Arabidopsis_mutantseed_20170323_virNOG_elut.tidy	OP_Arabidopsis_mutantseed_20170323	Athaliana_seed_IEX_36a_03242017	ENOG411E3BG	1	43.7990554592	arath	0.0016339869281045752	1	0.04419317311584896	0.1977124183006536
arath_OP_Arabidopsis_mutantseed_20170323_virNOG_elut.tidy	OP_Arabidopsis_mutantseed_20170323	Athaliana_seed_IEX_36a_03242017	ENOG411E3BX	1	127.919325746	arath	0.0016339869281045752	0.5	0.08015824656274963	0.3415032679738562
arath_OP_Arabidopsis_mutantseed_20170323_virNOG_elut.tidy	OP_Arabidopsis_mutantseed_20170323	Athaliana_seed_IEX_36a_03242017	ENOG411E3C2	2	205.282183277	arath	0.0032679738562091504	0.3333333333333333	0.1606800875108026	0.09477124183006537
arath_OP_Arabidopsis_mutantseed_20170323_virNOG_elut.tidy	OP_Arabidopsis_mutantseed_20170323	Athaliana_seed_IEX_36a_03242017	ENOG411E3CM	1	297.739618753	arath	0.0016339869281045752	1	1	1
arath_OP_Arabidopsis_mutantseed_20170323_virNOG_elut.tidy	OP_Arabidopsis_mutantseed_20170323	Athaliana_seed_IEX_36a_03242017	ENOG411E3ES	1	60.7739325382	arath	0.0016339869281045752	1	0.20801122435937863	1
arath_OP_Arabidopsis_mutantseed_20170323_virNOG_elut.tidy	OP_Arabidopsis_mutantseed_20170323	Athaliana_seed_IEX_36a_03242017	ENOG411E3EZ	1	165.427960772	arath	0.0016339869281045752	0.3333333333333333	0.133838036996886	0.33769063180827885
arath_OP_Arabidopsis_mutantseed_20170323_virNOG_elut.tidy	OP_Arabidopsis_mutantseed_20170323	Athaliana_seed_IEX_36a_03242017	ENOG411E3G2	4	139.868379042	arath	0.006535947712418301	1	0.9916911246880423	1
arath_OP_Arabidopsis_mutantseed_20170323_virNOG_elut.tidy	OP_Arabidopsis_mutantseed_20170323	Athaliana_seed_IEX_36a_03242017	ENOG411E3HI	1	79.5087538469	arath	0.0016339869281045752	1	1	1
arath_OP_Arabidopsis_mutantseed_20170323_virNOG_elut.tidy	OP_Arabidopsis_mutantseed_20170323	Athaliana_seed_IEX_36a_03242017	ENOG411E3JA	1	119.643720976	arath	0.0016339869281045752	1	1	1
arath_OP_Arabidopsis_mutantseed_20170323_virNOG_elut.tidy	OP_Arabidopsis_mutantseed_20170323	Athaliana_seed_IEX_36a_03242017	ENOG411E3K4	7	1270.23816822	arath	0.011437908496732025	0.875	0.5262078165539664	1
arath_OP_Arabidopsis_mutantseed_20170323_virNOG_elut.tidy	OP_Arabidopsis_mutantseed_20170323	Athaliana_seed_IEX_36a_03242017	ENOG411E3KB	6	1665.99845501	arath	0.00980392156862745	0.14285714285714285	0.10653263934435825	0.17717086834733894
arath_OP_Arabidopsis_mutantseed_20170323_virNOG_elut.tidy	OP_Arabidopsis_mutantseed_20170323	Athaliana_seed_IEX_36a_03242017	ENOG411E3KY	1	206.269420616	arath	0.0016339869281045752	0.16666666666666666	0.10779156006614726	0.315359477124183
arath_OP_Arabidopsis_mutantseed_20170323_virNOG_elut.tidy	OP_Arabidopsis_mutantseed_20170323	Athaliana_seed_IEX_36a_03242017	ENOG411E3MR	1	59.6272545658	arath	0.0016339869281045752	0.25	0.1251379773051662	0.0988562091503268
arath_OP_Arabidopsis_mutantseed_20170323_virNOG_elut.tidy	OP_Arabidopsis_mutantseed_20170323	Athaliana_seed_IEX_36a_03242017	ENOG411E3N7	1	131.760992397	arath	0.0016339869281045752	1	0.9014932014597878	0.8120915032679739
arath_OP_Arabidopsis_mutantseed_20170323_virNOG_elut.tidy	OP_Arabidopsis_mutantseed_20170323	Athaliana_seed_IEX_36a_03242017	ENOG411E3PV	3	376.102744	arath	0.004901960784313725	0.5	0.383955693726164	1
arath_OP_Arabidopsis_mutantseed_20170323_virNOG_elut.tidy	OP_Arabidopsis_mutantseed_20170323	Athaliana_seed_IEX_36a_03242017	ENOG411E3Q4	3	774.794241392	arath	0.004901960784313725	0.42857142857142855	0.49216855564546275	0.32352941176470584
arath_OP_Arabidopsis_mutantseed_20170323_virNOG_elut.tidy	OP_Arabidopsis_mutantseed_20170323	Athaliana_seed_IEX_36a_03242017	ENOG411E3QM	1	159.35545062	arath	0.0016339869281045752	0.5	0.2082324844299765	0.25980392156862747
arath_OP_Arabidopsis_mutantseed_20170323_virNOG_elut.tidy	OP_Arabidopsis_mutantseed_20170323	Athaliana_seed_IEX_36a_03242017	ENOG411E3QU	1	216.148797801	arath	0.0016339869281045752	0.25	0.23352203489360196	0.5686274509803921
arath_OP_Arabidopsis_mutantseed_20170323_virNOG_elut.tidy	OP_Arabidopsis_mutantseed_20170323	Athaliana_seed_IEX_36a_03242017	ENOG411E3RC	2	581.517070226	arath	0.0032679738562091504	0.15384615384615385	0.10779156006591253	0.05228758169934641
arath_OP_Arabidopsis_mutantseed_20170323_virNOG_elut.tidy	OP_Arabidopsis_mutantseed_20170323	Athaliana_seed_IEX_36a_03242017	ENOG411E3S8	3	819.425246081	arath	0.004901960784313725	0.21428571428571427	0.2196032819660292	0.47338935574229685
arath_OP_Arabidopsis_mutantseed_20170323_virNOG_elut.tidy	OP_Arabidopsis_mutantseed_20170323	Athaliana_seed_IEX_36a_03242017	ENOG411E3V2	1	130.675508937	arath	0.0016339869281045752	1	0.6120330255181481	0.9379084967320261
arath_OP_Arabidopsis_mutantseed_20170323_virNOG_elut.tidy	OP_Arabidopsis_mutantseed_20170323	Athaliana_seed_IEX_36a_03242017	ENOG411E3VE	1	33.1967199994	arath	0.0016339869281045752	1	0.22273083031982005	0.4444444444444445
arath_OP_Arabidopsis_mutantseed_20170323_virNOG_elut.tidy	OP_Arabidopsis_mutantseed_20170323	Athaliana_seed_IEX_36a_03242017	ENOG411E3WW	1	228.579890632	arath	0.0016339869281045752	1	0.6746575125303316	0.7712418300653595
arath_OP_Arabidopsis_mutantseed_20170323_virNOG_elut.tidy	OP_Arabidopsis_mutantseed_20170323	Athaliana_seed_IEX_36a_03242017	ENOG411E3Y1	1	427.458443412	arath	0.0016339869281045752	1	0.18731162755962813	0.5866013071895425
arath_OP_Arabidopsis_mutantseed_20170323_virNOG_elut.tidy	OP_Arabidopsis_mutantseed_20170323	Athaliana_seed_IEX_36a_03242017	ENOG411E3ZA	5	479.87337821	arath	0.008169934640522876	0.25	0.12792760638820258	0.08496732026143791
arath_OP_Arabidopsis_mutantseed_20170323_virNOG_elut.tidy	OP_Arabidopsis_mutantseed_20170323	Athaliana_seed_IEX_36a_03242017	ENOG411E3ZX	8	2429.52522064	arath	0.013071895424836602	1	0.711753303363677	0.6470588235294117
arath_OP_Arabidopsis_mutantseed_20170323_virNOG_elut.tidy	OP_Arabidopsis_mutantseed_20170323	Athaliana_seed_IEX_36a_03242017	ENOG411E40N	3	586.115112176	arath	0.004901960784313725	0.2	0.131819870583711	0.315359477124183
arath_OP_Arabidopsis_mutantseed_20170323_virNOG_elut.tidy	OP_Arabidopsis_mutantseed_20170323	Athaliana_seed_IEX_36a_03242017	ENOG411E418	1	289.081485163	arath	0.0016339869281045752	1	1	0.6601307189542484
arath_OP_Arabidopsis_mutantseed_20170323_virNOG_elut.tidy	OP_Arabidopsis_mutantseed_20170323	Athaliana_seed_IEX_36a_03242017	ENOG411E42C	1	177.807547637	arath	0.0016339869281045752	0.2	0.02902080463320136	0.0968137254901961
arath_OP_Arabidopsis_mutantseed_20170323_virNOG_elut.tidy	OP_Arabidopsis_mutantseed_20170323	Athaliana_seed_IEX_36a_03242017	ENOG411E42N	1	62.3123521694	arath	0.0016339869281045752	0.3333333333333333	0.2736715892749355	0.25163398692810457
arath_OP_Arabidopsis_mutantseed_20170323_virNOG_elut.tidy	OP_Arabidopsis_mutantseed_20170323	Athaliana_seed_IEX_36a_03242017	ENOG411E44C	9	2651.0816785	arath	0.014705882352941176	0.6	0.8595338835382531	0.7588235294117647
arath_OP_Arabidopsis_mutantseed_20170323_virNOG_elut.tidy	OP_Arabidopsis_mutantseed_20170323	Athaliana_seed_IEX_36a_03242017	ENOG411E45N	1	57.8580115326	arath	0.0016339869281045752	0.25	0.1620509753197715	0.1977124183006536
arath_OP_Arabidopsis_mutantseed_20170323_virNOG_elut.tidy	OP_Arabidopsis_mutantseed_20170323	Athaliana_seed_IEX_36a_03242017	ENOG411E460	3	314.783921429	arath	0.004901960784313725	0.75	0.3542396586041331	0.7794117647058822
arath_OP_Arabidopsis_mutantseed_20170323_virNOG_elut.tidy	OP_Arabidopsis_mutantseed_20170323	Athaliana_seed_IEX_36a_03242017	ENOG411E47M	1	113.967918074	arath	0.0016339869281045752	0.5	0.2315682678479132	0.3415032679738562
arath_OP_Arabidopsis_mutantseed_20170323_virNOG_elut.tidy	OP_Arabidopsis_mutantseed_20170323	Athaliana_seed_IEX_36a_03242017	ENOG411E484	11	621.401739097	arath	0.017973856209150325	0.3055555555555556	0.28131304170419946	0.71484593837535
arath_OP_Arabidopsis_mutantseed_20170323_virNOG_elut.tidy	OP_Arabidopsis_mutantseed_20170323	Athaliana_seed_IEX_36a_03242017	ENOG411E48V	7	1073.1509399	arath	0.011437908496732025	0.4375	0.44130615171883036	0.5455002513826043
arath_OP_Arabidopsis_mutantseed_20170323_virNOG_elut.tidy	OP_Arabidopsis_mutantseed_20170323	Athaliana_seed_IEX_36a_03242017	ENOG411E49N	1	50.7962285614	arath	0.0016339869281045752	0.5	0.0814777238725078	0.12990196078431374
arath_OP_Arabidopsis_mutantseed_20170323_virNOG_elut.tidy	OP_Arabidopsis_mutantseed_20170323	Athaliana_seed_IEX_36a_03242017	ENOG411E49P	7	995.743702274	arath	0.011437908496732025	0.35	0.26055215316400093	0.3459967320261438
arath_OP_Arabidopsis_mutantseed_20170323_virNOG_elut.tidy	OP_Arabidopsis_mutantseed_20170323	Athaliana_seed_IEX_36a_03242017	ENOG411E4AB	4	860.323475832	arath	0.006535947712418301	0.3076923076923077	0.25670296937211046	0.6370035193564606
arath_OP_Arabidopsis_mutantseed_20170323_virNOG_elut.tidy	OP_Arabidopsis_mutantseed_20170323	Athaliana_seed_IEX_36a_03242017	ENOG411E4B9	1	119.747940245	arath	0.0016339869281045752	1	1	1
arath_OP_Arabidopsis_mutantseed_20170323_virNOG_elut.tidy	OP_Arabidopsis_mutantseed_20170323	Athaliana_seed_IEX_36a_03242017	ENOG411E4FR	3	131.922145178	arath	0.004901960784313725	0.12	0.10125606317702433	0.07671568627450981
arath_OP_Arabidopsis_mutantseed_20170323_virNOG_elut.tidy	OP_Arabidopsis_mutantseed_20170323	Athaliana_seed_IEX_36a_03242017	ENOG411E4GX	5	909.907634492	arath	0.008169934640522876	0.2631578947368421	0.18852934145956798	0.1324389404884761
arath_OP_Arabidopsis_mutantseed_20170323_virNOG_elut.tidy	OP_Arabidopsis_mutantseed_20170323	Athaliana_seed_IEX_36a_03242017	ENOG411E4QB	1	168.882844473	arath	0.0016339869281045752	1	0.06722114531750346	0.25980392156862747
arath_OP_Arabidopsis_mutantseed_20170323_virNOG_elut.tidy	OP_Arabidopsis_mutantseed_20170323	Athaliana_seed_IEX_36a_03242017	ENOG411E4QN	1	208.604909562	arath	0.0016339869281045752	1	1	1
arath_OP_Arabidopsis_mutantseed_20170323_virNOG_elut.tidy	OP_Arabidopsis_mutantseed_20170323	Athaliana_seed_IEX_36a_03242017	ENOG411E4RY	2	146.752746625	arath	0.0032679738562091504	0.16666666666666666	0.1309232085217517	0.09710550887021475
arath_OP_Arabidopsis_mutantseed_20170323_virNOG_elut.tidy	OP_Arabidopsis_mutantseed_20170323	Athaliana_seed_IEX_36a_03242017	ENOG411E4SC	7	1836.19170217	arath	0.011437908496732025	1	0.5794520375710103	0.7777777777777778
arath_OP_Arabidopsis_mutantseed_20170323_virNOG_elut.tidy	OP_Arabidopsis_mutantseed_20170323	Athaliana_seed_IEX_36a_03242017	ENOG411E4T4	3	1708.07558982	arath	0.004901960784313725	0.17647058823529413	0.12047537263023837	0.2549019607843137
arath_OP_Arabidopsis_mutantseed_20170323_virNOG_elut.tidy	OP_Arabidopsis_mutantseed_20170323	Athaliana_seed_IEX_36a_03242017	ENOG411E4TK	3	479.766432708	arath	0.004901960784313725	0.5	0.3516407030292556	0.946078431372549
arath_OP_Arabidopsis_mutantseed_20170323_virNOG_elut.tidy	OP_Arabidopsis_mutantseed_20170323	Athaliana_seed_IEX_36a_03242017	ENOG411E4TQ	1	269.097999947	arath	0.0016339869281045752	1	1	1
arath_OP_Arabidopsis_mutantseed_20170323_virNOG_elut.tidy	OP_Arabidopsis_mutantseed_20170323	Athaliana_seed_IEX_36a_03242017	ENOG411E4VK	1	193.257688006	arath	0.0016339869281045752	0.5	0.29630555901250927	0.7222222222222222
arath_OP_Arabidopsis_mutantseed_20170323_virNOG_elut.tidy	OP_Arabidopsis_mutantseed_20170323	Athaliana_seed_IEX_36a_03242017	ENOG411E4WE	1	312.94128384	arath	0.0016339869281045752	1	1	1
arath_OP_Arabidopsis_mutantseed_20170323_virNOG_elut.tidy	OP_Arabidopsis_mutantseed_20170323	Athaliana_seed_IEX_36a_03242017	ENOG411E4WS	2	383.512391778	arath	0.0032679738562091504	1	0.2508439997498425	1
arath_OP_Arabidopsis_mutantseed_20170323_virNOG_elut.tidy	OP_Arabidopsis_mutantseed_20170323	Athaliana_seed_IEX_36a_03242017	ENOG411E4WW	1	188.419182294	arath	0.0016339869281045752	1	0.15830539751990802	0.5114379084967321
arath_OP_Arabidopsis_mutantseed_20170323_virNOG_elut.tidy	OP_Arabidopsis_mutantseed_20170323	Athaliana_seed_IEX_36a_03242017	ENOG411E4XJ	9	1466.002306	arath	0.014705882352941176	0.6923076923076923	0.25015816349361825	0.4852941176470588
arath_OP_Arabidopsis_mutantseed_20170323_virNOG_elut.tidy	OP_Arabidopsis_mutantseed_20170323	Athaliana_seed_IEX_36a_03242017	ENOG411E4Z5	6	444.326112174	arath	0.00980392156862745	0.2222222222222222	0.1638146151436877	0.1895424836601307
arath_OP_Arabidopsis_mutantseed_20170323_virNOG_elut.tidy	OP_Arabidopsis_mutantseed_20170323	Athaliana_seed_IEX_36a_03242017	ENOG411E50F	1	96.1525227627	arath	0.0016339869281045752	0.1111111111111111	0.06234441617072217	0.10648148148148148
arath_OP_Arabidopsis_mutantseed_20170323_virNOG_elut.tidy	OP_Arabidopsis_mutantseed_20170323	Athaliana_seed_IEX_36a_03242017	ENOG411E51E	1	166.453048563	arath	0.0016339869281045752	0.25	0.1832404051111273	0.08496732026143791
arath_OP_Arabidopsis_mutantseed_20170323_virNOG_elut.tidy	OP_Arabidopsis_mutantseed_20170323	Athaliana_seed_IEX_36a_03242017	ENOG411E532	4	372.240336796	arath	0.006535947712418301	0.8	0.43530728025937065	0.888888888888889
arath_OP_Arabidopsis_mutantseed_20170323_virNOG_elut.tidy	OP_Arabidopsis_mutantseed_20170323	Athaliana_seed_IEX_36a_03242017	ENOG411E558	1	190.139191426	arath	0.0016339869281045752	0.1111111111111111	0.03495370080719121	0.08537581699346405
arath_OP_Arabidopsis_mutantseed_20170323_virNOG_elut.tidy	OP_Arabidopsis_mutantseed_20170323	Athaliana_seed_IEX_36a_03242017	ENOG411E571	5	2652.07868614	arath	0.008169934640522876	0.45454545454545453	0.2597661414756137	0.17769607843137256
arath_OP_Arabidopsis_mutantseed_20170323_virNOG_elut.tidy	OP_Arabidopsis_mutantseed_20170323	Athaliana_seed_IEX_36a_03242017	ENOG411E58N	1	443.453662585	arath	0.0016339869281045752	0.5	0.4306530078283114	0.684640522875817
arath_OP_Arabidopsis_mutantseed_20170323_virNOG_elut.tidy	OP_Arabidopsis_mutantseed_20170323	Athaliana_seed_IEX_36a_03242017	ENOG411E5A3	1	136.379598612	arath	0.0016339869281045752	0.125	0.03614169053352676	0.09477124183006537
arath_OP_Arabidopsis_mutantseed_20170323_virNOG_elut.tidy	OP_Arabidopsis_mutantseed_20170323	Athaliana_seed_IEX_36a_03242017	ENOG411E5A6	9	1479.3241585	arath	0.014705882352941176	0.5625	0.2549606141295517	0.39999999999999997
arath_OP_Arabidopsis_mutantseed_20170323_virNOG_elut.tidy	OP_Arabidopsis_mutantseed_20170323	Athaliana_seed_IEX_36a_03242017	ENOG411E5CH	1	160.897279262	arath	0.0016339869281045752	1	0.19297355654023846	0.32352941176470584
arath_OP_Arabidopsis_mutantseed_20170323_virNOG_elut.tidy	OP_Arabidopsis_mutantseed_20170323	Athaliana_seed_IEX_36a_03242017	ENOG411E5DF	1	135.483543431	arath	0.0016339869281045752	0.25	0.11343568272385024	0.08088235294117646
arath_OP_Arabidopsis_mutantseed_20170323_virNOG_elut.tidy	OP_Arabidopsis_mutantseed_20170323	Athaliana_seed_IEX_36a_03242017	ENOG411E5DN	6	2987.06490485	arath	0.00980392156862745	0.5	0.27797309608040804	0.630718954248366
arath_OP_Arabidopsis_mutantseed_20170323_virNOG_elut.tidy	OP_Arabidopsis_mutantseed_20170323	Athaliana_seed_IEX_36a_03242017	ENOG411E5Q7	1	66.0916516353	arath	0.0016339869281045752	1	0.062036688110197	0.9673202614379085
arath_OP_Arabidopsis_mutantseed_20170323_virNOG_elut.tidy	OP_Arabidopsis_mutantseed_20170323	Athaliana_seed_IEX_36a_03242017	ENOG411E5R9	1	185.370328211	arath	0.0016339869281045752	1	0.07718942261605836	0.3415032679738562
arath_OP_Arabidopsis_mutantseed_20170323_virNOG_elut.tidy	OP_Arabidopsis_mutantseed_20170323	Athaliana_seed_IEX_36a_03242017	ENOG411E5UE	1	42.1172289833	arath	0.0016339869281045752	0.5	0.1619860584147356	0.5081699346405228
arath_OP_Arabidopsis_mutantseed_20170323_virNOG_elut.tidy	OP_Arabidopsis_mutantseed_20170323	Athaliana_seed_IEX_36a_03242017	ENOG411E5XM	1	6.01951331807	arath	0.0016339869281045752	1	0.23844252842099023	0.25980392156862747
arath_OP_Arabidopsis_mutantseed_20170323_virNOG_elut.tidy	OP_Arabidopsis_mutantseed_20170323	Athaliana_seed_IEX_36a_03242017	ENOG411E5YD	1	123.751858	arath	0.0016339869281045752	0.3333333333333333	0.5756589697362844	0.2540849673202614
arath_OP_Arabidopsis_mutantseed_20170323_virNOG_elut.tidy	OP_Arabidopsis_mutantseed_20170323	Athaliana_seed_IEX_36a_03242017	ENOG411E620	4	1205.88276668	arath	0.006535947712418301	0.4	0.10819433643414325	0.11372549019607843
arath_OP_Arabidopsis_mutantseed_20170323_virNOG_elut.tidy	OP_Arabidopsis_mutantseed_20170323	Athaliana_seed_IEX_36a_03242017	ENOG411E651	3	857.243191278	arath	0.004901960784313725	0.3333333333333333	0.2946501240813667	0.4627450980392157
arath_OP_Arabidopsis_mutantseed_20170323_virNOG_elut.tidy	OP_Arabidopsis_mutantseed_20170323	Athaliana_seed_IEX_36a_03242017	ENOG411E6AG	3	902.584979908	arath	0.004901960784313725	0.5	0.3248651309647243	0.26666666666666666
arath_OP_Arabidopsis_mutantseed_20170323_virNOG_elut.tidy	OP_Arabidopsis_mutantseed_20170323	Athaliana_seed_IEX_36a_03242017	ENOG411E6BC	12	1208.69761908	arath	0.0196078431372549	0.8571428571428571	0.8501905574339653	0.5490196078431373
arath_OP_Arabidopsis_mutantseed_20170323_virNOG_elut.tidy	OP_Arabidopsis_mutantseed_20170323	Athaliana_seed_IEX_36a_03242017	ENOG411E6II	9	270.796900842	arath	0.014705882352941176	0.4090909090909091	0.30105985567865867	0.411764705882353
arath_OP_Arabidopsis_mutantseed_20170323_virNOG_elut.tidy	OP_Arabidopsis_mutantseed_20170323	Athaliana_seed_IEX_36a_03242017	ENOG411E6IM	7	1862.28693278	arath	0.011437908496732025	0.25	0.3445313270137354	0.3161764705882353
arath_OP_Arabidopsis_mutantseed_20170323_virNOG_elut.tidy	OP_Arabidopsis_mutantseed_20170323	Athaliana_seed_IEX_36a_03242017	ENOG411E6J3	3	384.677590189	arath	0.004901960784313725	0.75	1	1
arath_OP_Arabidopsis_mutantseed_20170323_virNOG_elut.tidy	OP_Arabidopsis_mutantseed_20170323	Athaliana_seed_IEX_36a_03242017	ENOG411E6MB	1	691.562689027	arath	0.0016339869281045752	0.5	0.30078025528690966	0.5424836601307189
arath_OP_Arabidopsis_mutantseed_20170323_virNOG_elut.tidy	OP_Arabidopsis_mutantseed_20170323	Athaliana_seed_IEX_36a_03242017	ENOG411E6MD	1	137.549234964	arath	0.0016339869281045752	1	1	1
arath_OP_Arabidopsis_mutantseed_20170323_virNOG_elut.tidy	OP_Arabidopsis_mutantseed_20170323	Athaliana_seed_IEX_36a_03242017	ENOG411E6NY	10	586.616896209	arath	0.016339869281045753	0.11363636363636363	0.171398625085701	0.08943928448572412
arath_OP_Arabidopsis_mutantseed_20170323_virNOG_elut.tidy	OP_Arabidopsis_mutantseed_20170323	Athaliana_seed_IEX_36a_03242017	ENOG411E6PQ	1	106.283901901	arath	0.0016339869281045752	0.25	0.1559601323716107	0.12990196078431374
arath_OP_Arabidopsis_mutantseed_20170323_virNOG_elut.tidy	OP_Arabidopsis_mutantseed_20170323	Athaliana_seed_IEX_36a_03242017	ENOG411E6QZ	1	246.894100936	arath	0.0016339869281045752	1	0.08982630005479929	0.3872549019607844
arath_OP_Arabidopsis_mutantseed_20170323_virNOG_elut.tidy	OP_Arabidopsis_mutantseed_20170323	Athaliana_seed_IEX_36a_03242017	ENOG411E6SH	3	769.195587519	arath	0.004901960784313725	0.42857142857142855	0.46065178586365424	0.3398692810457516
arath_OP_Arabidopsis_mutantseed_20170323_virNOG_elut.tidy	OP_Arabidopsis_mutantseed_20170323	Athaliana_seed_IEX_36a_03242017	ENOG411E6U7	1	236.610387954	arath	0.0016339869281045752	1	0.36615983986834727	0.9379084967320261
arath_OP_Arabidopsis_mutantseed_20170323_virNOG_elut.tidy	OP_Arabidopsis_mutantseed_20170323	Athaliana_seed_IEX_36a_03242017	ENOG411E6Z4	1	677.195248282	arath	0.0016339869281045752	0.25	0.1604296527601288	0.1840958605664488
arath_OP_Arabidopsis_mutantseed_20170323_virNOG_elut.tidy	OP_Arabidopsis_mutantseed_20170323	Athaliana_seed_IEX_36a_03242017	ENOG411E72D	1	213.022678824	arath	0.0016339869281045752	1	0.20624669586088726	0.27450980392156865
arath_OP_Arabidopsis_mutantseed_20170323_virNOG_elut.tidy	OP_Arabidopsis_mutantseed_20170323	Athaliana_seed_IEX_36a_03242017	ENOG411E72E	2	650.250640463	arath	0.0032679738562091504	0.5	0.16482107746181987	0.18300653594771243
arath_OP_Arabidopsis_mutantseed_20170323_virNOG_elut.tidy	OP_Arabidopsis_mutantseed_20170323	Athaliana_seed_IEX_36a_03242017	ENOG411E72U	2	818.277591675	arath	0.0032679738562091504	0.2857142857142857	0.23185781068337113	0.126984126984127
arath_OP_Arabidopsis_mutantseed_20170323_virNOG_elut.tidy	OP_Arabidopsis_mutantseed_20170323	Athaliana_seed_IEX_36a_03242017	ENOG411E7AC	1	451.781430896	arath	0.0016339869281045752	0.5	0.13631372980828244	0.27124183006535946
arath_OP_Arabidopsis_mutantseed_20170323_virNOG_elut.tidy	OP_Arabidopsis_mutantseed_20170323	Athaliana_seed_IEX_36a_03242017	ENOG411E7FE	1	414.06817892	arath	0.0016339869281045752	0.14285714285714285	0.1140661564995571	0.19999999999999998
arath_OP_Arabidopsis_mutantseed_20170323_virNOG_elut.tidy	OP_Arabidopsis_mutantseed_20170323	Athaliana_seed_IEX_36a_03242017	ENOG411E7M0	3	578.241516867	arath	0.004901960784313725	0.42857142857142855	0.5432993305545889	0.4341736694677871
arath_OP_Arabidopsis_mutantseed_20170323_virNOG_elut.tidy	OP_Arabidopsis_mutantseed_20170323	Athaliana_seed_IEX_36a_03242017	ENOG411E7RY	2	1044.4112851	arath	0.0032679738562091504	0.4	0.37223061201082636	0.3681917211328976
arath_OP_Arabidopsis_mutantseed_20170323_virNOG_elut.tidy	OP_Arabidopsis_mutantseed_20170323	Athaliana_seed_IEX_36a_03242017	ENOG411E7ZM	1	138.782763346	arath	0.0016339869281045752	1	0.29697444042769866	1
arath_OP_Arabidopsis_mutantseed_20170323_virNOG_elut.tidy	OP_Arabidopsis_mutantseed_20170323	Athaliana_seed_IEX_36a_03242017	ENOG411E7ZW	1	551.741037732	arath	0.0016339869281045752	0.5	0.47907785729736213	0.28431372549019607
arath_OP_Arabidopsis_mutantseed_20170323_virNOG_elut.tidy	OP_Arabidopsis_mutantseed_20170323	Athaliana_seed_IEX_36a_03242017	ENOG411E81Y	1	72.0844732259	arath	0.0016339869281045752	1	1	1
arath_OP_Arabidopsis_mutantseed_20170323_virNOG_elut.tidy	OP_Arabidopsis_mutantseed_20170323	Athaliana_seed_IEX_36a_03242017	ENOG411E828	1	276.045452613	arath	0.0016339869281045752	1	1	1
arath_OP_Arabidopsis_mutantseed_20170323_virNOG_elut.tidy	OP_Arabidopsis_mutantseed_20170323	Athaliana_seed_IEX_36a_03242017	ENOG411E83D	1	75.5096082713	arath	0.0016339869281045752	1	0.48595817524270296	0.32352941176470584
arath_OP_Arabidopsis_mutantseed_20170323_virNOG_elut.tidy	OP_Arabidopsis_mutantseed_20170323	Athaliana_seed_IEX_36a_03242017	ENOG411E85V	1	134.729845403	arath	0.0016339869281045752	1	0.6077459588848382	0.33333333333333337
arath_OP_Arabidopsis_mutantseed_20170323_virNOG_elut.tidy	OP_Arabidopsis_mutantseed_20170323	Athaliana_seed_IEX_36a_03242017	ENOG411E8DW	2	97.9833466866	arath	0.0032679738562091504	1	1	0.4444444444444445
arath_OP_Arabidopsis_mutantseed_20170323_virNOG_elut.tidy	OP_Arabidopsis_mutantseed_20170323	Athaliana_seed_IEX_36a_03242017	ENOG411E8QW	1	196.268565722	arath	0.0016339869281045752	1	1	1
arath_OP_Arabidopsis_mutantseed_20170323_virNOG_elut.tidy	OP_Arabidopsis_mutantseed_20170323	Athaliana_seed_IEX_36a_03242017	ENOG411E8QY	1	65.9781265188	arath	0.0016339869281045752	0.2	0.08049049085157954	0.13562091503267973
arath_OP_Arabidopsis_mutantseed_20170323_virNOG_elut.tidy	OP_Arabidopsis_mutantseed_20170323	Athaliana_seed_IEX_36a_03242017	ENOG411E8RN	2	418.817347997	arath	0.0032679738562091504	0.6666666666666666	0.33303906248733106	0.5032679738562091
arath_OP_Arabidopsis_mutantseed_20170323_virNOG_elut.tidy	OP_Arabidopsis_mutantseed_20170323	Athaliana_seed_IEX_36a_03242017	ENOG411E8SW	7	2034.07071794	arath	0.011437908496732025	1	1	0.7549019607843137
arath_OP_Arabidopsis_mutantseed_20170323_virNOG_elut.tidy	OP_Arabidopsis_mutantseed_20170323	Athaliana_seed_IEX_36a_03242017	ENOG411E8TR	2	421.172289833	arath	0.0032679738562091504	0.5	0.5660134894014167	0.45642701525054463
arath_OP_Arabidopsis_mutantseed_20170323_virNOG_elut.tidy	OP_Arabidopsis_mutantseed_20170323	Athaliana_seed_IEX_36a_03242017	ENOG411E8TV	1	154.809274101	arath	0.0016339869281045752	1	1	1
arath_OP_Arabidopsis_mutantseed_20170323_virNOG_elut.tidy	OP_Arabidopsis_mutantseed_20170323	Athaliana_seed_IEX_36a_03242017	ENOG411E8U3	1	260.013440345	arath	0.0016339869281045752	1	1	1
arath_OP_Arabidopsis_mutantseed_20170323_virNOG_elut.tidy	OP_Arabidopsis_mutantseed_20170323	Athaliana_seed_IEX_36a_03242017	ENOG411E8Z2	1	432.088554211	arath	0.0016339869281045752	1	1	0.8120915032679739
arath_OP_Arabidopsis_mutantseed_20170323_virNOG_elut.tidy	OP_Arabidopsis_mutantseed_20170323	Athaliana_seed_IEX_36a_03242017	ENOG411E8ZU	1	38.7095838374	arath	0.0016339869281045752	0.5	0.08429023240191084	0.5032679738562091
arath_OP_Arabidopsis_mutantseed_20170323_virNOG_elut.tidy	OP_Arabidopsis_mutantseed_20170323	Athaliana_seed_IEX_36a_03242017	ENOG411E902	1	400.288871801	arath	0.0016339869281045752	1	0.8613060156551647	1
arath_OP_Arabidopsis_mutantseed_20170323_virNOG_elut.tidy	OP_Arabidopsis_mutantseed_20170323	Athaliana_seed_IEX_36a_03242017	ENOG411E909	1	69.1224031584	arath	0.0016339869281045752	1	0.19886927902142545	0.4444444444444445
arath_OP_Arabidopsis_mutantseed_20170323_virNOG_elut.tidy	OP_Arabidopsis_mutantseed_20170323	Athaliana_seed_IEX_36a_03242017	ENOG411E91K	1	786.523535878	arath	0.0016339869281045752	1	1	1
arath_OP_Arabidopsis_mutantseed_20170323_virNOG_elut.tidy	OP_Arabidopsis_mutantseed_20170323	Athaliana_seed_IEX_36a_03242017	ENOG411E92G	1	42.9759230989	arath	0.0016339869281045752	0.5	0.3865215855788988	0.27450980392156865
arath_OP_Arabidopsis_mutantseed_20170323_virNOG_elut.tidy	OP_Arabidopsis_mutantseed_20170323	Athaliana_seed_IEX_36a_03242017	ENOG411E946	1	233.793597621	arath	0.0016339869281045752	0.5	0.11932156741292033	0.12990196078431374
arath_OP_Arabidopsis_mutantseed_20170323_virNOG_elut.tidy	OP_Arabidopsis_mutantseed_20170323	Athaliana_seed_IEX_36a_03242017	ENOG411E94T	3	579.725818524	arath	0.004901960784313725	1	1	1
arath_OP_Arabidopsis_mutantseed_20170323_virNOG_elut.tidy	OP_Arabidopsis_mutantseed_20170323	Athaliana_seed_IEX_36a_03242017	ENOG411E94V	1	163.978628934	arath	0.0016339869281045752	1	1	0.6601307189542484
arath_OP_Arabidopsis_mutantseed_20170323_virNOG_elut.tidy	OP_Arabidopsis_mutantseed_20170323	Athaliana_seed_IEX_36a_03242017	ENOG411E97J	9	1314.20340481	arath	0.014705882352941176	0.5	0.2160706750721001	0.2338235294117647
arath_OP_Arabidopsis_mutantseed_20170323_virNOG_elut.tidy	OP_Arabidopsis_mutantseed_20170323	Athaliana_seed_IEX_36a_03242017	ENOG411E97T	1	143.524771205	arath	0.0016339869281045752	0.125	0.06703291964035515	0.042483660130718956
arath_OP_Arabidopsis_mutantseed_20170323_virNOG_elut.tidy	OP_Arabidopsis_mutantseed_20170323	Athaliana_seed_IEX_36a_03242017	ENOG411E9A0	1	12.3599971889	arath	0.0016339869281045752	0.5	0.1448115098595824	0.13725490196078433
arath_OP_Arabidopsis_mutantseed_20170323_virNOG_elut.tidy	OP_Arabidopsis_mutantseed_20170323	Athaliana_seed_IEX_36a_03242017	ENOG411E9A5	6	365.16941705	arath	0.00980392156862745	0.3333333333333333	0.17023071071481918	0.4285714285714286
arath_OP_Arabidopsis_mutantseed_20170323_virNOG_elut.tidy	OP_Arabidopsis_mutantseed_20170323	Athaliana_seed_IEX_36a_03242017	ENOG411E9BX	10	1446.0566964	arath	0.016339869281045753	0.3333333333333333	0.2950326988196476	0.3068264342774147
arath_OP_Arabidopsis_mutantseed_20170323_virNOG_elut.tidy	OP_Arabidopsis_mutantseed_20170323	Athaliana_seed_IEX_36a_03242017	ENOG411E9CG	5	715.992892715	arath	0.008169934640522876	0.5555555555555556	0.3132985522849477	0.247140522875817
arath_OP_Arabidopsis_mutantseed_20170323_virNOG_elut.tidy	OP_Arabidopsis_mutantseed_20170323	Athaliana_seed_IEX_36a_03242017	ENOG411E9CY	1	152.261779717	arath	0.0016339869281045752	1	1	1
arath_OP_Arabidopsis_mutantseed_20170323_virNOG_elut.tidy	OP_Arabidopsis_mutantseed_20170323	Athaliana_seed_IEX_36a_03242017	ENOG411E9D3	1	107.192793919	arath	0.0016339869281045752	0.5	1	0.6323529411764706
arath_OP_Arabidopsis_mutantseed_20170323_virNOG_elut.tidy	OP_Arabidopsis_mutantseed_20170323	Athaliana_seed_IEX_36a_03242017	ENOG411E9EQ	1	68.6827955629	arath	0.0016339869281045752	1	0.03358353480786663	0.184640522875817
arath_OP_Arabidopsis_mutantseed_20170323_virNOG_elut.tidy	OP_Arabidopsis_mutantseed_20170323	Athaliana_seed_IEX_36a_03242017	ENOG411E9F1	32	879.578461924	arath	0.05228758169934641	0.6274509803921569	0.45005167936716856	0.9481481481481482
arath_OP_Arabidopsis_mutantseed_20170323_virNOG_elut.tidy	OP_Arabidopsis_mutantseed_20170323	Athaliana_seed_IEX_36a_03242017	ENOG411E9H4	1	17.0887731247	arath	0.0016339869281045752	1	0.24533000455742077	0.684640522875817
arath_OP_Arabidopsis_mutantseed_20170323_virNOG_elut.tidy	OP_Arabidopsis_mutantseed_20170323	Athaliana_seed_IEX_36a_03242017	ENOG411E9HG	1	13.6590031434	arath	0.0016339869281045752	0.5	0.2340887109153895	0.2173202614379085
arath_OP_Arabidopsis_mutantseed_20170323_virNOG_elut.tidy	OP_Arabidopsis_mutantseed_20170323	Athaliana_seed_IEX_36a_03242017	ENOG411E9HR	6	266.765472655	arath	0.00980392156862745	0.25	0.15602994434891884	0.4285714285714286
arath_OP_Arabidopsis_mutantseed_20170323_virNOG_elut.tidy	OP_Arabidopsis_mutantseed_20170323	Athaliana_seed_IEX_36a_03242017	ENOG411E9IR	5	1035.1704473	arath	0.008169934640522876	0.5	0.4036362188350809	0.9512138188608776
arath_OP_Arabidopsis_mutantseed_20170323_virNOG_elut.tidy	OP_Arabidopsis_mutantseed_20170323	Athaliana_seed_IEX_36a_03242017	ENOG411E9J8	1	143.857927377	arath	0.0016339869281045752	0.027777777777777776	0.031308501723342416	0.00944081336238199
arath_OP_Arabidopsis_mutantseed_20170323_virNOG_elut.tidy	OP_Arabidopsis_mutantseed_20170323	Athaliana_seed_IEX_36a_03242017	ENOG411E9JJ	1	259.182947589	arath	0.0016339869281045752	1	0.742760574492522	1
arath_OP_Arabidopsis_mutantseed_20170323_virNOG_elut.tidy	OP_Arabidopsis_mutantseed_20170323	Athaliana_seed_IEX_36a_03242017	ENOG411E9KH	1	192.921902127	arath	0.0016339869281045752	1	1	1
arath_OP_Arabidopsis_mutantseed_20170323_virNOG_elut.tidy	OP_Arabidopsis_mutantseed_20170323	Athaliana_seed_IEX_36a_03242017	ENOG411E9KR	3	59.867241198	arath	0.004901960784313725	0.11538461538461539	0.05377291181426362	0.20490196078431372
arath_OP_Arabidopsis_mutantseed_20170323_virNOG_elut.tidy	OP_Arabidopsis_mutantseed_20170323	Athaliana_seed_IEX_36a_03242017	ENOG411E9M7	10	2367.44390601	arath	0.016339869281045753	0.6666666666666666	0.5751784132389456	0.5686274509803922
arath_OP_Arabidopsis_mutantseed_20170323_virNOG_elut.tidy	OP_Arabidopsis_mutantseed_20170323	Athaliana_seed_IEX_36a_03242017	ENOG411E9N7	7	830.8664777	arath	0.011437908496732025	0.7	0.8089730668596481	0.7879448075526506
arath_OP_Arabidopsis_mutantseed_20170323_virNOG_elut.tidy	OP_Arabidopsis_mutantseed_20170323	Athaliana_seed_IEX_36a_03242017	ENOG411E9NZ	1	26.1549915147	arath	0.0016339869281045752	1	0.10461921923031875	0.5424836601307189
arath_OP_Arabidopsis_mutantseed_20170323_virNOG_elut.tidy	OP_Arabidopsis_mutantseed_20170323	Athaliana_seed_IEX_36a_03242017	ENOG411E9P1	1	59.0002727044	arath	0.0016339869281045752	1	0.9027284663549112	0.33986928104575165
arath_OP_Arabidopsis_mutantseed_20170323_virNOG_elut.tidy	OP_Arabidopsis_mutantseed_20170323	Athaliana_seed_IEX_36a_03242017	ENOG411E9PH	3	453.363485523	arath	0.004901960784313725	0.2	0.14104612677991346	0.0849673202614379
arath_OP_Arabidopsis_mutantseed_20170323_virNOG_elut.tidy	OP_Arabidopsis_mutantseed_20170323	Athaliana_seed_IEX_36a_03242017	ENOG411E9R1	1	17.1409769827	arath	0.0016339869281045752	1	0.061342916534607474	0.25980392156862747
arath_OP_Arabidopsis_mutantseed_20170323_virNOG_elut.tidy	OP_Arabidopsis_mutantseed_20170323	Athaliana_seed_IEX_36a_03242017	ENOG411E9TY	5	388.443059083	arath	0.008169934640522876	0.625	0.7168047934181174	0.633169934640523
arath_OP_Arabidopsis_mutantseed_20170323_virNOG_elut.tidy	OP_Arabidopsis_mutantseed_20170323	Athaliana_seed_IEX_36a_03242017	ENOG411E9UP	7	860.53605885	arath	0.011437908496732025	0.5833333333333334	0.7478017814279703	0.7377450980392156
arath_OP_Arabidopsis_mutantseed_20170323_virNOG_elut.tidy	OP_Arabidopsis_mutantseed_20170323	Athaliana_seed_IEX_36a_03242017	ENOG411E9W3	17	2262.35741698	arath	0.027777777777777776	0.8947368421052632	0.30765506673697995	0.6701388888888888
arath_OP_Arabidopsis_mutantseed_20170323_virNOG_elut.tidy	OP_Arabidopsis_mutantseed_20170323	Athaliana_seed_IEX_36a_03242017	ENOG411E9ZS	5	1216.86197244	arath	0.008169934640522876	0.5555555555555556	0.49015418460587284	0.37037037037037035
arath_OP_Arabidopsis_mutantseed_20170323_virNOG_elut.tidy	OP_Arabidopsis_mutantseed_20170323	Athaliana_seed_IEX_36a_03242017	ENOG411EA1I	1	82.7009995352	arath	0.0016339869281045752	1	0.11757392335802469	0.1977124183006536
arath_OP_Arabidopsis_mutantseed_20170323_virNOG_elut.tidy	OP_Arabidopsis_mutantseed_20170323	Athaliana_seed_IEX_36a_03242017	ENOG411EA3E	1	93.5521522776	arath	0.0016339869281045752	1	1	1
arath_OP_Arabidopsis_mutantseed_20170323_virNOG_elut.tidy	OP_Arabidopsis_mutantseed_20170323	Athaliana_seed_IEX_36a_03242017	ENOG411EA48	1	55.7464052722	arath	0.0016339869281045752	1	0.7195136724566713	1
arath_OP_Arabidopsis_mutantseed_20170323_virNOG_elut.tidy	OP_Arabidopsis_mutantseed_20170323	Athaliana_seed_IEX_36a_03242017	ENOG411EA4A	16	642.593234468	arath	0.026143790849673203	0.09696969696969697	0.06065483783261407	0.16246498599439776
arath_OP_Arabidopsis_mutantseed_20170323_virNOG_elut.tidy	OP_Arabidopsis_mutantseed_20170323	Athaliana_seed_IEX_36a_03242017	ENOG411EA5Y	1	355.670115659	arath	0.0016339869281045752	0.25	1	0.33769063180827885
arath_OP_Arabidopsis_mutantseed_20170323_virNOG_elut.tidy	OP_Arabidopsis_mutantseed_20170323	Athaliana_seed_IEX_36a_03242017	ENOG411EA7U	1	32.0195579351	arath	0.0016339869281045752	0.5	0.2155850357837094	0.5065359477124183
arath_OP_Arabidopsis_mutantseed_20170323_virNOG_elut.tidy	OP_Arabidopsis_mutantseed_20170323	Athaliana_seed_IEX_36a_03242017	ENOG411EA7W	1	178.454155631	arath	0.0016339869281045752	1	0.8336126632971479	0.5114379084967321
arath_OP_Arabidopsis_mutantseed_20170323_virNOG_elut.tidy	OP_Arabidopsis_mutantseed_20170323	Athaliana_seed_IEX_36a_03242017	ENOG411EABN	2	86.3403194157	arath	0.0032679738562091504	1	1	1
arath_OP_Arabidopsis_mutantseed_20170323_virNOG_elut.tidy	OP_Arabidopsis_mutantseed_20170323	Athaliana_seed_IEX_36a_03242017	ENOG411EACM	1	24.1292004055	arath	0.0016339869281045752	0.5	0.08469336862312403	0.25163398692810457
arath_OP_Arabidopsis_mutantseed_20170323_virNOG_elut.tidy	OP_Arabidopsis_mutantseed_20170323	Athaliana_seed_IEX_36a_03242017	ENOG411EAE1	2	245.550736496	arath	0.0032679738562091504	0.2	0.1273072872379194	0.40653594771241836
arath_OP_Arabidopsis_mutantseed_20170323_virNOG_elut.tidy	OP_Arabidopsis_mutantseed_20170323	Athaliana_seed_IEX_36a_03242017	ENOG411EAF8	22	1546.13395643	arath	0.03594771241830065	0.6875	0.7518556019364104	0.611111111111111
arath_OP_Arabidopsis_mutantseed_20170323_virNOG_elut.tidy	OP_Arabidopsis_mutantseed_20170323	Athaliana_seed_IEX_36a_03242017	ENOG411EAFF	1	46.1849929043	arath	0.0016339869281045752	1	1	1
arath_OP_Arabidopsis_mutantseed_20170323_virNOG_elut.tidy	OP_Arabidopsis_mutantseed_20170323	Athaliana_seed_IEX_36a_03242017	ENOG411EAGV	4	242.250238604	arath	0.006535947712418301	0.8	0.4464114750335029	1
arath_OP_Arabidopsis_mutantseed_20170323_virNOG_elut.tidy	OP_Arabidopsis_mutantseed_20170323	Athaliana_seed_IEX_36a_03242017	ENOG411EAHB	1	55.3870408547	arath	0.0016339869281045752	1	0.10634860818898513	0.5114379084967321
arath_OP_Arabidopsis_mutantseed_20170323_virNOG_elut.tidy	OP_Arabidopsis_mutantseed_20170323	Athaliana_seed_IEX_36a_03242017	ENOG411EAJF	4	219.050714126	arath	0.006535947712418301	0.6666666666666666	0.4923461056310679	0.5196078431372549
arath_OP_Arabidopsis_mutantseed_20170323_virNOG_elut.tidy	OP_Arabidopsis_mutantseed_20170323	Athaliana_seed_IEX_36a_03242017	ENOG411EAJM	8	415.778699576	arath	0.013071895424836602	0.5714285714285714	0.5112177022640156	0.7609710550887021
arath_OP_Arabidopsis_mutantseed_20170323_virNOG_elut.tidy	OP_Arabidopsis_mutantseed_20170323	Athaliana_seed_IEX_36a_03242017	ENOG411EAJT	1	123.049261906	arath	0.0016339869281045752	1	0.7986213479087675	0.4444444444444445
arath_OP_Arabidopsis_mutantseed_20170323_virNOG_elut.tidy	OP_Arabidopsis_mutantseed_20170323	Athaliana_seed_IEX_36a_03242017	ENOG411EAJZ	14	757.514404174	arath	0.02287581699346405	0.45161290322580644	0.4133901066778544	0.9179843980602993
arath_OP_Arabidopsis_mutantseed_20170323_virNOG_elut.tidy	OP_Arabidopsis_mutantseed_20170323	Athaliana_seed_IEX_36a_03242017	ENOG411EAMG	1	103.134710308	arath	0.0016339869281045752	0.05	0.023706024570258586	0.02777777777777778
arath_OP_Arabidopsis_mutantseed_20170323_virNOG_elut.tidy	OP_Arabidopsis_mutantseed_20170323	Athaliana_seed_IEX_36a_03242017	ENOG411EAMP	1	37.3993431004	arath	0.0016339869281045752	1	0.4940123047421361	0.3415032679738562
arath_OP_Arabidopsis_mutantseed_20170323_virNOG_elut.tidy	OP_Arabidopsis_mutantseed_20170323	Athaliana_seed_IEX_36a_03242017	ENOG411EAN4	1	14.6017528043	arath	0.0016339869281045752	0.04	0.016577916130745187	0.06830065359477125
arath_OP_Arabidopsis_mutantseed_20170323_virNOG_elut.tidy	OP_Arabidopsis_mutantseed_20170323	Athaliana_seed_IEX_36a_03242017	ENOG411EAQ1	1	3.13066510445	arath	0.0016339869281045752	0.5	0.10291923015477332	0.3415032679738562
arath_OP_Arabidopsis_mutantseed_20170323_virNOG_elut.tidy	OP_Arabidopsis_mutantseed_20170323	Athaliana_seed_IEX_36a_03242017	ENOG411EAQI	8	356.175096433	arath	0.013071895424836602	0.8	0.6956677367046523	0.7908496732026143
arath_OP_Arabidopsis_mutantseed_20170323_virNOG_elut.tidy	OP_Arabidopsis_mutantseed_20170323	Athaliana_seed_IEX_36a_03242017	ENOG411EAQK	1	20.1577235824	arath	0.0016339869281045752	1	0.207814720568218	0.1977124183006536
arath_OP_Arabidopsis_mutantseed_20170323_virNOG_elut.tidy	OP_Arabidopsis_mutantseed_20170323	Athaliana_seed_IEX_36a_03242017	ENOG411EAQN	1	32.5345683155	arath	0.0016339869281045752	1	1	0.5032679738562091
arath_OP_Arabidopsis_mutantseed_20170323_virNOG_elut.tidy	OP_Arabidopsis_mutantseed_20170323	Athaliana_seed_IEX_36a_03242017	ENOG411EAS0	1	473.383730721	arath	0.0016339869281045752	1	0.9073072330729943	0.5032679738562091
arath_OP_Arabidopsis_mutantseed_20170323_virNOG_elut.tidy	OP_Arabidopsis_mutantseed_20170323	Athaliana_seed_IEX_36a_03242017	ENOG411EASS	1	37.388662805	arath	0.0016339869281045752	1	0.45448036162608574	0.5114379084967321
arath_OP_Arabidopsis_mutantseed_20170323_virNOG_elut.tidy	OP_Arabidopsis_mutantseed_20170323	Athaliana_seed_IEX_36a_03242017	ENOG411EAT8	14	1838.12822524	arath	0.02287581699346405	1	1	1
arath_OP_Arabidopsis_mutantseed_20170323_virNOG_elut.tidy	OP_Arabidopsis_mutantseed_20170323	Athaliana_seed_IEX_36a_03242017	ENOG411EAV8	1	11.8380873906	arath	0.0016339869281045752	1	0.04912054166454594	0.3415032679738562
arath_OP_Arabidopsis_mutantseed_20170323_virNOG_elut.tidy	OP_Arabidopsis_mutantseed_20170323	Athaliana_seed_IEX_36a_03242017	ENOG411EAWQ	2	3.67899606011	arath	0.0032679738562091504	0.4	0.12335053915405818	0.12990196078431374
arath_OP_Arabidopsis_mutantseed_20170323_virNOG_elut.tidy	OP_Arabidopsis_mutantseed_20170323	Athaliana_seed_IEX_36a_03242017	ENOG411EAXW	1	134.018323391	arath	0.0016339869281045752	1	0.15627753228524371	0.25980392156862747
arath_OP_Arabidopsis_mutantseed_20170323_virNOG_elut.tidy	OP_Arabidopsis_mutantseed_20170323	Athaliana_seed_IEX_36a_03242017	ENOG411EAY3	1	45.3570158281	arath	0.0016339869281045752	1	0.2972374000368721	0.8120915032679739
arath_OP_Arabidopsis_mutantseed_20170323_virNOG_elut.tidy	OP_Arabidopsis_mutantseed_20170323	Athaliana_seed_IEX_36a_03242017	ENOG411EAZ8	21	2151.41764497	arath	0.03431372549019608	0.75	0.7939154253462892	0.8303921568627451
arath_OP_Arabidopsis_mutantseed_20170323_virNOG_elut.tidy	OP_Arabidopsis_mutantseed_20170323	Athaliana_seed_IEX_36a_03242017	ENOG411EAZA	1	75.7592857668	arath	0.0016339869281045752	1	1	1
arath_OP_Arabidopsis_mutantseed_20170323_virNOG_elut.tidy	OP_Arabidopsis_mutantseed_20170323	Athaliana_seed_IEX_36a_03242017	ENOG411EAZT	1	41.7890065057	arath	0.0016339869281045752	1	0.39001336260058267	0.1977124183006536
arath_OP_Arabidopsis_mutantseed_20170323_virNOG_elut.tidy	OP_Arabidopsis_mutantseed_20170323	Athaliana_seed_IEX_36a_03242017	ENOG411EAZZ	1	8.33276569933	arath	0.0016339869281045752	1	0.2676669573516445	0.8120915032679739
arath_OP_Arabidopsis_mutantseed_20170323_virNOG_elut.tidy	OP_Arabidopsis_mutantseed_20170323	Athaliana_seed_IEX_36a_03242017	ENOG411EB0E	16	651.839180288	arath	0.026143790849673203	0.6153846153846154	0.6002290224137423	0.5176470588235295
arath_OP_Arabidopsis_mutantseed_20170323_virNOG_elut.tidy	OP_Arabidopsis_mutantseed_20170323	Athaliana_seed_IEX_36a_03242017	ENOG411EB0H	129	13449.9658299	arath	0.2107843137254902	0.712707182320442	0.6593437829530138	0.8819659442724458
arath_OP_Arabidopsis_mutantseed_20170323_virNOG_elut.tidy	OP_Arabidopsis_mutantseed_20170323	Athaliana_seed_IEX_36a_03242017	ENOG411EB0R	8	593.968179843	arath	0.013071895424836602	0.6666666666666666	0.283443792097933	0.28431372549019607
arath_OP_Arabidopsis_mutantseed_20170323_virNOG_elut.tidy	OP_Arabidopsis_mutantseed_20170323	Athaliana_seed_IEX_36a_03242017	ENOG411EB0W	2	338.107754893	arath	0.0032679738562091504	0.10526315789473684	0.11605259428511674	0.239422084623323
arath_OP_Arabidopsis_mutantseed_20170323_virNOG_elut.tidy	OP_Arabidopsis_mutantseed_20170323	Athaliana_seed_IEX_36a_03242017	ENOG411EB1G	1	14.8792608337	arath	0.0016339869281045752	0.1	0.07631403682471061	0.17026143790849674
arath_OP_Arabidopsis_mutantseed_20170323_virNOG_elut.tidy	OP_Arabidopsis_mutantseed_20170323	Athaliana_seed_IEX_36a_03242017	ENOG411EB2T	1	84.7886320321	arath	0.0016339869281045752	0.07692307692307693	0.040768405543345855	0.09728506787330317
arath_OP_Arabidopsis_mutantseed_20170323_virNOG_elut.tidy	OP_Arabidopsis_mutantseed_20170323	Athaliana_seed_IEX_36a_03242017	ENOG411EB2V	14	655.948897912	arath	0.02287581699346405	1	1	1
arath_OP_Arabidopsis_mutantseed_20170323_virNOG_elut.tidy	OP_Arabidopsis_mutantseed_20170323	Athaliana_seed_IEX_36a_03242017	ENOG411EB34	5	583.856865304	arath	0.008169934640522876	0.5555555555555556	0.5880308469308297	0.7407407407407407
arath_OP_Arabidopsis_mutantseed_20170323_virNOG_elut.tidy	OP_Arabidopsis_mutantseed_20170323	Athaliana_seed_IEX_36a_03242017	ENOG411EB3J	2	79.8145789397	arath	0.0032679738562091504	0.5	0.5678612081407262	0.3954248366013072
arath_OP_Arabidopsis_mutantseed_20170323_virNOG_elut.tidy	OP_Arabidopsis_mutantseed_20170323	Athaliana_seed_IEX_36a_03242017	ENOG411EB46	3	360.68007789	arath	0.004901960784313725	0.11538461538461539	0.05944199773306742	0.05797101449275362
arath_OP_Arabidopsis_mutantseed_20170323_virNOG_elut.tidy	OP_Arabidopsis_mutantseed_20170323	Athaliana_seed_IEX_36a_03242017	ENOG411EB48	1	187.034878097	arath	0.0016339869281045752	1	1	1
arath_OP_Arabidopsis_mutantseed_20170323_virNOG_elut.tidy	OP_Arabidopsis_mutantseed_20170323	Athaliana_seed_IEX_36a_03242017	ENOG411EB4M	1	22.3693166384	arath	0.0016339869281045752	1	0.37072342878903664	0.33986928104575165
arath_OP_Arabidopsis_mutantseed_20170323_virNOG_elut.tidy	OP_Arabidopsis_mutantseed_20170323	Athaliana_seed_IEX_36a_03242017	ENOG411EB5C	4	1915.89822327	arath	0.006535947712418301	0.5714285714285714	0.4931163592392752	0.5032679738562091
arath_OP_Arabidopsis_mutantseed_20170323_virNOG_elut.tidy	OP_Arabidopsis_mutantseed_20170323	Athaliana_seed_IEX_36a_03242017	ENOG411EB5G	3	38.4672897994	arath	0.004901960784313725	0.1875	0.1143424403986563	0.3710171568627451
arath_OP_Arabidopsis_mutantseed_20170323_virNOG_elut.tidy	OP_Arabidopsis_mutantseed_20170323	Athaliana_seed_IEX_36a_03242017	ENOG411EB6K	16	266.221810797	arath	0.026143790849673203	0.09411764705882353	0.07189313973454736	0.08914604093003321
arath_OP_Arabidopsis_mutantseed_20170323_virNOG_elut.tidy	OP_Arabidopsis_mutantseed_20170323	Athaliana_seed_IEX_36a_03242017	ENOG411EB6N	2	62.0354852894	arath	0.0032679738562091504	1	1	1
arath_OP_Arabidopsis_mutantseed_20170323_virNOG_elut.tidy	OP_Arabidopsis_mutantseed_20170323	Athaliana_seed_IEX_36a_03242017	ENOG411EB7G	1	66.7009390594	arath	0.0016339869281045752	1	1	1
arath_OP_Arabidopsis_mutantseed_20170323_virNOG_elut.tidy	OP_Arabidopsis_mutantseed_20170323	Athaliana_seed_IEX_36a_03242017	ENOG411EB84	2	253.168757645	arath	0.0032679738562091504	0.6666666666666666	0.4430001645783819	0.3355119825708061
arath_OP_Arabidopsis_mutantseed_20170323_virNOG_elut.tidy	OP_Arabidopsis_mutantseed_20170323	Athaliana_seed_IEX_36a_03242017	ENOG411EBBQ	1	36.8087480993	arath	0.0016339869281045752	1	0.551810003670033	0.8120915032679739
arath_OP_Arabidopsis_mutantseed_20170323_virNOG_elut.tidy	OP_Arabidopsis_mutantseed_20170323	Athaliana_seed_IEX_36a_03242017	ENOG411EBC0	6	177.231014258	arath	0.00980392156862745	1	0.6465269638416978	1
arath_OP_Arabidopsis_mutantseed_20170323_virNOG_elut.tidy	OP_Arabidopsis_mutantseed_20170323	Athaliana_seed_IEX_36a_03242017	ENOG411EBC8	1	2.39202503204	arath	0.0016339869281045752	0.5	0.061342916534565285	0.16176470588235292
arath_OP_Arabidopsis_mutantseed_20170323_virNOG_elut.tidy	OP_Arabidopsis_mutantseed_20170323	Athaliana_seed_IEX_36a_03242017	ENOG411EBCP	1	2.36796704515	arath	0.0016339869281045752	0.25	0.05209251076163279	0.1977124183006536
arath_OP_Arabidopsis_mutantseed_20170323_virNOG_elut.tidy	OP_Arabidopsis_mutantseed_20170323	Athaliana_seed_IEX_36a_03242017	ENOG411EBDD	1	32.6007008635	arath	0.0016339869281045752	0.5	0.24929831416277567	0.1977124183006536
arath_OP_Arabidopsis_mutantseed_20170323_virNOG_elut.tidy	OP_Arabidopsis_mutantseed_20170323	Athaliana_seed_IEX_36a_03242017	ENOG411EBE3	10	481.394426448	arath	0.016339869281045753	0.7142857142857143	0.7677767771485561	0.9033613445378152
arath_OP_Arabidopsis_mutantseed_20170323_virNOG_elut.tidy	OP_Arabidopsis_mutantseed_20170323	Athaliana_seed_IEX_36a_03242017	ENOG411EBGK	2	120.281338643	arath	0.0032679738562091504	1	0.4135728510210821	0.5424836601307189
arath_OP_Arabidopsis_mutantseed_20170323_virNOG_elut.tidy	OP_Arabidopsis_mutantseed_20170323	Athaliana_seed_IEX_36a_03242017	ENOG411EBIU	4	583.172813394	arath	0.006535947712418301	0.06779661016949153	0.025409692201536983	0.019275506812894652
arath_OP_Arabidopsis_mutantseed_20170323_virNOG_elut.tidy	OP_Arabidopsis_mutantseed_20170323	Athaliana_seed_IEX_36a_03242017	ENOG411EBKK	1	67.1646970918	arath	0.0016339869281045752	0.5	0.11499667470034841	0.16666666666666669
arath_OP_Arabidopsis_mutantseed_20170323_virNOG_elut.tidy	OP_Arabidopsis_mutantseed_20170323	Athaliana_seed_IEX_36a_03242017	ENOG411EBM8	7	503.164481837	arath	0.011437908496732025	0.4666666666666667	0.31774497991933404	0.3235294117647059
arath_OP_Arabidopsis_mutantseed_20170323_virNOG_elut.tidy	OP_Arabidopsis_mutantseed_20170323	Athaliana_seed_IEX_36a_03242017	ENOG411EBNI	1	27.3588252536	arath	0.0016339869281045752	0.3333333333333333	0.07789355989059413	0.1576797385620915
arath_OP_Arabidopsis_mutantseed_20170323_virNOG_elut.tidy	OP_Arabidopsis_mutantseed_20170323	Athaliana_seed_IEX_36a_03242017	ENOG411EBNT	1	179.119907899	arath	0.0016339869281045752	1	1	1
arath_OP_Arabidopsis_mutantseed_20170323_virNOG_elut.tidy	OP_Arabidopsis_mutantseed_20170323	Athaliana_seed_IEX_36a_03242017	ENOG411EBR9	1	167.239215817	arath	0.0016339869281045752	0.5	0.5154936281940876	0.8513071895424837
arath_OP_Arabidopsis_mutantseed_20170323_virNOG_elut.tidy	OP_Arabidopsis_mutantseed_20170323	Athaliana_seed_IEX_36a_03242017	ENOG411EBRU	15	653.664323415	arath	0.024509803921568627	0.42857142857142855	0.254780051065166	0.2369281045751634
arath_OP_Arabidopsis_mutantseed_20170323_virNOG_elut.tidy	OP_Arabidopsis_mutantseed_20170323	Athaliana_seed_IEX_36a_03242017	ENOG411EBS1	1	6.58232951244	arath	0.0016339869281045752	0.5	0.07813876614255792	0.33333333333333337
arath_OP_Arabidopsis_mutantseed_20170323_virNOG_elut.tidy	OP_Arabidopsis_mutantseed_20170323	Athaliana_seed_IEX_36a_03242017	ENOG411EBSA	1	252.394067444	arath	0.0016339869281045752	1	1	1
arath_OP_Arabidopsis_mutantseed_20170323_virNOG_elut.tidy	OP_Arabidopsis_mutantseed_20170323	Athaliana_seed_IEX_36a_03242017	ENOG411EBSN	3	184.496826515	arath	0.004901960784313725	0.42857142857142855	0.1546530400667651	0.5065359477124183
arath_OP_Arabidopsis_mutantseed_20170323_virNOG_elut.tidy	OP_Arabidopsis_mutantseed_20170323	Athaliana_seed_IEX_36a_03242017	ENOG411EBT4	1	33.8597624141	arath	0.0016339869281045752	1	1	0.5114379084967321
arath_OP_Arabidopsis_mutantseed_20170323_virNOG_elut.tidy	OP_Arabidopsis_mutantseed_20170323	Athaliana_seed_IEX_36a_03242017	ENOG411EBT9	30	1309.8381776	arath	0.049019607843137254	0.15228426395939088	0.14799433543420526	0.12698412698412698
arath_OP_Arabidopsis_mutantseed_20170323_virNOG_elut.tidy	OP_Arabidopsis_mutantseed_20170323	Athaliana_seed_IEX_36a_03242017	ENOG411EBXD	71	1827.97587557	arath	0.11601307189542484	0.6761904761904762	0.6979979839126653	0.536238198983297
arath_OP_Arabidopsis_mutantseed_20170323_virNOG_elut.tidy	OP_Arabidopsis_mutantseed_20170323	Athaliana_seed_IEX_36a_03242017	ENOG411EBXI	1	16.9876987217	arath	0.0016339869281045752	1	0.891863472966164	1
arath_OP_Arabidopsis_mutantseed_20170323_virNOG_elut.tidy	OP_Arabidopsis_mutantseed_20170323	Athaliana_seed_IEX_36a_03242017	ENOG411EBY6	1	933.204219719	arath	0.0016339869281045752	1	0.2751665873436506	0.7516339869281046
arath_OP_Arabidopsis_mutantseed_20170323_virNOG_elut.tidy	OP_Arabidopsis_mutantseed_20170323	Athaliana_seed_IEX_36a_03242017	ENOG411EC2T	1	149.923069144	arath	0.0016339869281045752	0.09090909090909091	0.14915261462218285	0.044444444444444446
arath_OP_Arabidopsis_mutantseed_20170323_virNOG_elut.tidy	OP_Arabidopsis_mutantseed_20170323	Athaliana_seed_IEX_36a_03242017	ENOG411EC40	11	551.861631595	arath	0.017973856209150325	0.4230769230769231	0.12051006563363811	0.13031045751633985
arath_OP_Arabidopsis_mutantseed_20170323_virNOG_elut.tidy	OP_Arabidopsis_mutantseed_20170323	Athaliana_seed_IEX_36a_03242017	ENOG411EC4E	1	23.2944673883	arath	0.0016339869281045752	1	0.06395953882061908	0.5081699346405228
arath_OP_Arabidopsis_mutantseed_20170323_virNOG_elut.tidy	OP_Arabidopsis_mutantseed_20170323	Athaliana_seed_IEX_36a_03242017	ENOG411EC4I	1	89.7914013072	arath	0.0016339869281045752	1	0.08591835559311482	0.2173202614379085
arath_OP_Arabidopsis_mutantseed_20170323_virNOG_elut.tidy	OP_Arabidopsis_mutantseed_20170323	Athaliana_seed_IEX_36a_03242017	ENOG411EC79	1	74.6311809996	arath	0.0016339869281045752	1	0.8149826360214413	1
arath_OP_Arabidopsis_mutantseed_20170323_virNOG_elut.tidy	OP_Arabidopsis_mutantseed_20170323	Athaliana_seed_IEX_36a_03242017	ENOG411ECB4	5	615.969764989	arath	0.008169934640522876	0.5	0.6462547249086061	0.6323529411764707
arath_OP_Arabidopsis_mutantseed_20170323_virNOG_elut.tidy	OP_Arabidopsis_mutantseed_20170323	Athaliana_seed_IEX_36a_03242017	ENOG411ECDP	1	95.8263558518	arath	0.0016339869281045752	0.1111111111111111	0.3131644188077224	0.2937545388525781
arath_OP_Arabidopsis_mutantseed_20170323_virNOG_elut.tidy	OP_Arabidopsis_mutantseed_20170323	Athaliana_seed_IEX_36a_03242017	ENOG411ECEV	1	186.1949011	arath	0.0016339869281045752	0.5	0.23156826784861867	0.25163398692810457
arath_OP_Arabidopsis_mutantseed_20170323_virNOG_elut.tidy	OP_Arabidopsis_mutantseed_20170323	Athaliana_seed_IEX_36a_03242017	ENOG411ECF4	1	16.9039747324	arath	0.0016339869281045752	0.5	0.6011857904692053	0.6601307189542484
arath_OP_Arabidopsis_mutantseed_20170323_virNOG_elut.tidy	OP_Arabidopsis_mutantseed_20170323	Athaliana_seed_IEX_36a_03242017	ENOG411ECFH	1	93.3123569454	arath	0.0016339869281045752	1	0.2469240445038836	0.1977124183006536
arath_OP_Arabidopsis_mutantseed_20170323_virNOG_elut.tidy	OP_Arabidopsis_mutantseed_20170323	Athaliana_seed_IEX_36a_03242017	ENOG411ECGW	1	14.3265734356	arath	0.0016339869281045752	0.07692307692307693	0.0553909759220177	0.042483660130718956
arath_OP_Arabidopsis_mutantseed_20170323_virNOG_elut.tidy	OP_Arabidopsis_mutantseed_20170323	Athaliana_seed_IEX_36a_03242017	ENOG411ECGZ	5	517.550192501	arath	0.008169934640522876	0.16666666666666666	0.138278111799116	0.3790849673202614
arath_OP_Arabidopsis_mutantseed_20170323_virNOG_elut.tidy	OP_Arabidopsis_mutantseed_20170323	Athaliana_seed_IEX_36a_03242017	ENOG411ECHE	1	1098.96583533	arath	0.0016339869281045752	1	1	1
arath_OP_Arabidopsis_mutantseed_20170323_virNOG_elut.tidy	OP_Arabidopsis_mutantseed_20170323	Athaliana_seed_IEX_36a_03242017	ENOG411ECHF	1	51.6806900005	arath	0.0016339869281045752	1	0.6947048035439686	0.3415032679738562
arath_OP_Arabidopsis_mutantseed_20170323_virNOG_elut.tidy	OP_Arabidopsis_mutantseed_20170323	Athaliana_seed_IEX_36a_03242017	ENOG411ECHJ	3	64.1606624668	arath	0.004901960784313725	0.42857142857142855	0.21531589092029976	0.4285714285714286
arath_OP_Arabidopsis_mutantseed_20170323_virNOG_elut.tidy	OP_Arabidopsis_mutantseed_20170323	Athaliana_seed_IEX_36a_03242017	ENOG411ECI7	2	226.528824814	arath	0.0032679738562091504	0.6666666666666666	0.6935596526538907	0.6753812636165577
arath_OP_Arabidopsis_mutantseed_20170323_virNOG_elut.tidy	OP_Arabidopsis_mutantseed_20170323	Athaliana_seed_IEX_36a_03242017	ENOG411ECJC	1	32.5517369532	arath	0.0016339869281045752	1	0.39684044071496194	0.5522875816993464
arath_OP_Arabidopsis_mutantseed_20170323_virNOG_elut.tidy	OP_Arabidopsis_mutantseed_20170323	Athaliana_seed_IEX_36a_03242017	ENOG411ECJD	1	1071.41382507	arath	0.0016339869281045752	1	1	1
arath_OP_Arabidopsis_mutantseed_20170323_virNOG_elut.tidy	OP_Arabidopsis_mutantseed_20170323	Athaliana_seed_IEX_36a_03242017	ENOG411ECJU	1	77.1069269078	arath	0.0016339869281045752	1	0.3493840388844237	0.9477124183006537
arath_OP_Arabidopsis_mutantseed_20170323_virNOG_elut.tidy	OP_Arabidopsis_mutantseed_20170323	Athaliana_seed_IEX_36a_03242017	ENOG411ECK8	16	2335.23835778	arath	0.026143790849673203	1	0.6599525864391725	0.776844070961718
arath_OP_Arabidopsis_mutantseed_20170323_virNOG_elut.tidy	OP_Arabidopsis_mutantseed_20170323	Athaliana_seed_IEX_36a_03242017	ENOG411ECKF	11	345.567429153	arath	0.017973856209150325	0.13253012048192772	0.0954583807938912	0.06445796709488393
arath_OP_Arabidopsis_mutantseed_20170323_virNOG_elut.tidy	OP_Arabidopsis_mutantseed_20170323	Athaliana_seed_IEX_36a_03242017	ENOG411ECKK	1	60.8023936368	arath	0.0016339869281045752	0.5	0.11238697653600631	0.12990196078431374
arath_OP_Arabidopsis_mutantseed_20170323_virNOG_elut.tidy	OP_Arabidopsis_mutantseed_20170323	Athaliana_seed_IEX_36a_03242017	ENOG411ECNA	4	463.603491769	arath	0.006535947712418301	0.6666666666666666	0.5401061461443856	0.8877995642701525
arath_OP_Arabidopsis_mutantseed_20170323_virNOG_elut.tidy	OP_Arabidopsis_mutantseed_20170323	Athaliana_seed_IEX_36a_03242017	ENOG411ECPP	1	82.6668588627	arath	0.0016339869281045752	1	0.1937700667388552	0.7320261437908497
arath_OP_Arabidopsis_mutantseed_20170323_virNOG_elut.tidy	OP_Arabidopsis_mutantseed_20170323	Athaliana_seed_IEX_36a_03242017	ENOG411ECR6	1	68.508071415	arath	0.0016339869281045752	0.3333333333333333	0.6885928766616917	0.33986928104575165
arath_OP_Arabidopsis_mutantseed_20170323_virNOG_elut.tidy	OP_Arabidopsis_mutantseed_20170323	Athaliana_seed_IEX_36a_03242017	ENOG411ECRQ	1	12.985856257	arath	0.0016339869281045752	0.5	0.12603964747033022	0.1977124183006536
arath_OP_Arabidopsis_mutantseed_20170323_virNOG_elut.tidy	OP_Arabidopsis_mutantseed_20170323	Athaliana_seed_IEX_36a_03242017	ENOG411ECRS	1	45.5249017781	arath	0.0016339869281045752	1	1	1
arath_OP_Arabidopsis_mutantseed_20170323_virNOG_elut.tidy	OP_Arabidopsis_mutantseed_20170323	Athaliana_seed_IEX_36a_03242017	ENOG411ECRZ	1	24.5212588282	arath	0.0016339869281045752	1	0.037394223405768486	0.7320261437908497
arath_OP_Arabidopsis_mutantseed_20170323_virNOG_elut.tidy	OP_Arabidopsis_mutantseed_20170323	Athaliana_seed_IEX_36a_03242017	ENOG411ECSI	26	1003.22259968	arath	0.042483660130718956	0.41935483870967744	0.24575588891604414	0.32375478927203066
arath_OP_Arabidopsis_mutantseed_20170323_virNOG_elut.tidy	OP_Arabidopsis_mutantseed_20170323	Athaliana_seed_IEX_36a_03242017	ENOG411ECTD	1	59.2452981278	arath	0.0016339869281045752	1	0.13406583928023053	0.3415032679738562
arath_OP_Arabidopsis_mutantseed_20170323_virNOG_elut.tidy	OP_Arabidopsis_mutantseed_20170323	Athaliana_seed_IEX_36a_03242017	ENOG411ECU2	2	22.0124084502	arath	0.0032679738562091504	0.2222222222222222	0.23179381866834128	0.15214233841684824
arath_OP_Arabidopsis_mutantseed_20170323_virNOG_elut.tidy	OP_Arabidopsis_mutantseed_20170323	Athaliana_seed_IEX_36a_03242017	ENOG411ECUJ	82	10643.0388136	arath	0.13398692810457516	0.6949152542372882	0.5740056971349667	0.8876633986928104
arath_OP_Arabidopsis_mutantseed_20170323_virNOG_elut.tidy	OP_Arabidopsis_mutantseed_20170323	Athaliana_seed_IEX_36a_03242017	ENOG411ECUU	1	36.2407324984	arath	0.0016339869281045752	0.2	0.17416895829118134	0.24803921568627452
arath_OP_Arabidopsis_mutantseed_20170323_virNOG_elut.tidy	OP_Arabidopsis_mutantseed_20170323	Athaliana_seed_IEX_36a_03242017	ENOG411ECV1	1	248.866485485	arath	0.0016339869281045752	1	0.3552026428722583	0.27450980392156865
arath_OP_Arabidopsis_mutantseed_20170323_virNOG_elut.tidy	OP_Arabidopsis_mutantseed_20170323	Athaliana_seed_IEX_36a_03242017	ENOG411ECWJ	1	103.609824612	arath	0.0016339869281045752	0.16666666666666666	0.3392926524208741	0.33333333333333337
arath_OP_Arabidopsis_mutantseed_20170323_virNOG_elut.tidy	OP_Arabidopsis_mutantseed_20170323	Athaliana_seed_IEX_36a_03242017	ENOG411ECXU	2	103.250477233	arath	0.0032679738562091504	0.2857142857142857	0.21408372915257165	0.16993464052287582
arath_OP_Arabidopsis_mutantseed_20170323_virNOG_elut.tidy	OP_Arabidopsis_mutantseed_20170323	Athaliana_seed_IEX_36a_03242017	ENOG411ECY8	1	15.4600354702	arath	0.0016339869281045752	1	0.7968946537638716	1
arath_OP_Arabidopsis_mutantseed_20170323_virNOG_elut.tidy	OP_Arabidopsis_mutantseed_20170323	Athaliana_seed_IEX_36a_03242017	ENOG411ECYX	1	105.746642616	arath	0.0016339869281045752	1	1	1
arath_OP_Arabidopsis_mutantseed_20170323_virNOG_elut.tidy	OP_Arabidopsis_mutantseed_20170323	Athaliana_seed_IEX_36a_03242017	ENOG411ECZE	1	92.7602128214	arath	0.0016339869281045752	1	0.833013808453083	0.9477124183006537
arath_OP_Arabidopsis_mutantseed_20170323_virNOG_elut.tidy	OP_Arabidopsis_mutantseed_20170323	Athaliana_seed_IEX_36a_03242017	ENOG411ED18	3	24.0069466074	arath	0.004901960784313725	1	0.15909542321701373	0.6519607843137255
arath_OP_Arabidopsis_mutantseed_20170323_virNOG_elut.tidy	OP_Arabidopsis_mutantseed_20170323	Athaliana_seed_IEX_36a_03242017	ENOG411ED1Z	1	102.243204152	arath	0.0016339869281045752	1	0.2520792949402119	0.27450980392156865
arath_OP_Arabidopsis_mutantseed_20170323_virNOG_elut.tidy	OP_Arabidopsis_mutantseed_20170323	Athaliana_seed_IEX_36a_03242017	ENOG411ED20	1	396.218623337	arath	0.0016339869281045752	1	0.6574728253292919	0.5032679738562091
arath_OP_Arabidopsis_mutantseed_20170323_virNOG_elut.tidy	OP_Arabidopsis_mutantseed_20170323	Athaliana_seed_IEX_36a_03242017	ENOG411ED2M	8	1854.37008185	arath	0.013071895424836602	0.6666666666666666	0.5998768934043955	0.36601307189542487
arath_OP_Arabidopsis_mutantseed_20170323_virNOG_elut.tidy	OP_Arabidopsis_mutantseed_20170323	Athaliana_seed_IEX_36a_03242017	ENOG411ED43	1	107.783876323	arath	0.0016339869281045752	0.09090909090909091	0.06571879909937971	0.04938271604938272
arath_OP_Arabidopsis_mutantseed_20170323_virNOG_elut.tidy	OP_Arabidopsis_mutantseed_20170323	Athaliana_seed_IEX_36a_03242017	ENOG411ED4B	13	841.476183191	arath	0.021241830065359478	0.6190476190476191	0.5328210588232682	0.6425653594771242
arath_OP_Arabidopsis_mutantseed_20170323_virNOG_elut.tidy	OP_Arabidopsis_mutantseed_20170323	Athaliana_seed_IEX_36a_03242017	ENOG411ED4U	8	490.091391805	arath	0.013071895424836602	0.32	0.3895272118234556	0.25882352941176473
arath_OP_Arabidopsis_mutantseed_20170323_virNOG_elut.tidy	OP_Arabidopsis_mutantseed_20170323	Athaliana_seed_IEX_36a_03242017	ENOG411ED7C	12	972.865910538	arath	0.0196078431372549	0.9230769230769231	0.8698149990467015	0.6775599128540305
arath_OP_Arabidopsis_mutantseed_20170323_virNOG_elut.tidy	OP_Arabidopsis_mutantseed_20170323	Athaliana_seed_IEX_36a_03242017	ENOG411ED8Y	7	983.013344454	arath	0.011437908496732025	0.7	0.6193086445276377	0.8807189542483659
arath_OP_Arabidopsis_mutantseed_20170323_virNOG_elut.tidy	OP_Arabidopsis_mutantseed_20170323	Athaliana_seed_IEX_36a_03242017	ENOG411ED99	10	1300.24309317	arath	0.016339869281045753	0.3448275862068966	0.41614698747588624	0.34188034188034194
arath_OP_Arabidopsis_mutantseed_20170323_virNOG_elut.tidy	OP_Arabidopsis_mutantseed_20170323	Athaliana_seed_IEX_36a_03242017	ENOG411ED9U	1	108.784895314	arath	0.0016339869281045752	1	0.7749382173673185	1
arath_OP_Arabidopsis_mutantseed_20170323_virNOG_elut.tidy	OP_Arabidopsis_mutantseed_20170323	Athaliana_seed_IEX_36a_03242017	ENOG411EDAM	41	1875.37660027	arath	0.06699346405228758	0.3360655737704918	0.17509598345940922	0.48570261437908496
arath_OP_Arabidopsis_mutantseed_20170323_virNOG_elut.tidy	OP_Arabidopsis_mutantseed_20170323	Athaliana_seed_IEX_36a_03242017	ENOG411EDBC	1	84.768714571	arath	0.0016339869281045752	1	0.439262893812869	1
arath_OP_Arabidopsis_mutantseed_20170323_virNOG_elut.tidy	OP_Arabidopsis_mutantseed_20170323	Athaliana_seed_IEX_36a_03242017	ENOG411EDD3	1	316.297119129	arath	0.0016339869281045752	1	1	1
arath_OP_Arabidopsis_mutantseed_20170323_virNOG_elut.tidy	OP_Arabidopsis_mutantseed_20170323	Athaliana_seed_IEX_36a_03242017	ENOG411EDE1	11	97.9514209163	arath	0.017973856209150325	0.3333333333333333	0.23589747007490525	0.11328976034858387
arath_OP_Arabidopsis_mutantseed_20170323_virNOG_elut.tidy	OP_Arabidopsis_mutantseed_20170323	Athaliana_seed_IEX_36a_03242017	ENOG411EDF5	1	147.229872676	arath	0.0016339869281045752	0.018867924528301886	0.02152894519400482	0.008385744234800839
arath_OP_Arabidopsis_mutantseed_20170323_virNOG_elut.tidy	OP_Arabidopsis_mutantseed_20170323	Athaliana_seed_IEX_36a_03242017	ENOG411EDH2	1	105.563054695	arath	0.0016339869281045752	1	0.6060055361148012	0.25980392156862747
arath_OP_Arabidopsis_mutantseed_20170323_virNOG_elut.tidy	OP_Arabidopsis_mutantseed_20170323	Athaliana_seed_IEX_36a_03242017	ENOG411EDHK	1	31.8915108308	arath	0.0016339869281045752	0.5	0.06293670686004713	0.3415032679738562
arath_OP_Arabidopsis_mutantseed_20170323_virNOG_elut.tidy	OP_Arabidopsis_mutantseed_20170323	Athaliana_seed_IEX_36a_03242017	ENOG411EDHR	8	569.518323814	arath	0.013071895424836602	0.32	0.1275609893541289	0.4113289760348584
arath_OP_Arabidopsis_mutantseed_20170323_virNOG_elut.tidy	OP_Arabidopsis_mutantseed_20170323	Athaliana_seed_IEX_36a_03242017	ENOG411EDJM	4	501.773994895	arath	0.006535947712418301	0.4444444444444444	0.4443344680377287	0.4502541757443718
arath_OP_Arabidopsis_mutantseed_20170323_virNOG_elut.tidy	OP_Arabidopsis_mutantseed_20170323	Athaliana_seed_IEX_36a_03242017	ENOG411EDMA	2	45.6202093436	arath	0.0032679738562091504	1	0.5403259583124692	0.5114379084967321
arath_OP_Arabidopsis_mutantseed_20170323_virNOG_elut.tidy	OP_Arabidopsis_mutantseed_20170323	Athaliana_seed_IEX_36a_03242017	ENOG411EDMN	14	584.855537315	arath	0.02287581699346405	0.18666666666666668	0.22116255926292433	0.28888888888888886
arath_OP_Arabidopsis_mutantseed_20170323_virNOG_elut.tidy	OP_Arabidopsis_mutantseed_20170323	Athaliana_seed_IEX_36a_03242017	ENOG411EDRS	17	919.549570842	arath	0.027777777777777776	1	0.926995846893987	0.8253968253968254
arath_OP_Arabidopsis_mutantseed_20170323_virNOG_elut.tidy	OP_Arabidopsis_mutantseed_20170323	Athaliana_seed_IEX_36a_03242017	ENOG411EDSC	1	72.3339307558	arath	0.0016339869281045752	1	0.7736360861013932	1
arath_OP_Arabidopsis_mutantseed_20170323_virNOG_elut.tidy	OP_Arabidopsis_mutantseed_20170323	Athaliana_seed_IEX_36a_03242017	ENOG411EDTY	2	38.3318065066	arath	0.0032679738562091504	1	0.24537166613944264	0.6830065359477124
arath_OP_Arabidopsis_mutantseed_20170323_virNOG_elut.tidy	OP_Arabidopsis_mutantseed_20170323	Athaliana_seed_IEX_36a_03242017	ENOG411EE0I	1	18.5639095425	arath	0.0016339869281045752	0.027777777777777776	0.026592001334543366	0.00944081336238199
arath_OP_Arabidopsis_mutantseed_20170323_virNOG_elut.tidy	OP_Arabidopsis_mutantseed_20170323	Athaliana_seed_IEX_36a_03242017	ENOG411EE2M	4	340.948996531	arath	0.006535947712418301	0.4444444444444444	0.171365831758869	0.173202614379085
arath_OP_Arabidopsis_mutantseed_20170323_virNOG_elut.tidy	OP_Arabidopsis_mutantseed_20170323	Athaliana_seed_IEX_36a_03242017	ENOG411EE2S	1	98.8286379593	arath	0.0016339869281045752	1	0.31974895733100445	1
arath_OP_Arabidopsis_mutantseed_20170323_virNOG_elut.tidy	OP_Arabidopsis_mutantseed_20170323	Athaliana_seed_IEX_36a_03242017	ENOG411EE3V	1	136.922943627	arath	0.0016339869281045752	1	1	1
arath_OP_Arabidopsis_mutantseed_20170323_virNOG_elut.tidy	OP_Arabidopsis_mutantseed_20170323	Athaliana_seed_IEX_36a_03242017	ENOG411EE4Q	1	105.050450283	arath	0.0016339869281045752	1	1	0.7712418300653595
arath_OP_Arabidopsis_mutantseed_20170323_virNOG_elut.tidy	OP_Arabidopsis_mutantseed_20170323	Athaliana_seed_IEX_36a_03242017	ENOG411EE5A	1	56.4885911413	arath	0.0016339869281045752	1	0.2724403570450292	0.684640522875817
arath_OP_Arabidopsis_mutantseed_20170323_virNOG_elut.tidy	OP_Arabidopsis_mutantseed_20170323	Athaliana_seed_IEX_36a_03242017	ENOG411EE5B	1	97.4623434253	arath	0.0016339869281045752	0.3333333333333333	0.3671979779057991	0.6552287581699346
arath_OP_Arabidopsis_mutantseed_20170323_virNOG_elut.tidy	OP_Arabidopsis_mutantseed_20170323	Athaliana_seed_IEX_36a_03242017	ENOG411EE5C	4	188.693724023	arath	0.006535947712418301	0.1111111111111111	0.06719791276939563	0.04938271604938272
arath_OP_Arabidopsis_mutantseed_20170323_virNOG_elut.tidy	OP_Arabidopsis_mutantseed_20170323	Athaliana_seed_IEX_36a_03242017	ENOG411EE78	2	82.2438740062	arath	0.0032679738562091504	0.25	0.15497157861372882	0.25326797385620914
arath_OP_Arabidopsis_mutantseed_20170323_virNOG_elut.tidy	OP_Arabidopsis_mutantseed_20170323	Athaliana_seed_IEX_36a_03242017	ENOG411EE8H	7	195.270788922	arath	0.011437908496732025	0.7777777777777778	0.7660409586346586	0.7879448075526506
arath_OP_Arabidopsis_mutantseed_20170323_virNOG_elut.tidy	OP_Arabidopsis_mutantseed_20170323	Athaliana_seed_IEX_36a_03242017	ENOG411EE97	1	109.10367889	arath	0.0016339869281045752	0.05263157894736842	0.01617286693514399	0.030897207367795606
arath_OP_Arabidopsis_mutantseed_20170323_virNOG_elut.tidy	OP_Arabidopsis_mutantseed_20170323	Athaliana_seed_IEX_36a_03242017	ENOG411EE9X	9	987.821459925	arath	0.014705882352941176	0.28125	0.156318831371552	0.3333333333333333
arath_OP_Arabidopsis_mutantseed_20170323_virNOG_elut.tidy	OP_Arabidopsis_mutantseed_20170323	Athaliana_seed_IEX_36a_03242017	ENOG411EEAY	1	116.788460721	arath	0.0016339869281045752	1	0.6203592765294303	0.5081699346405228
arath_OP_Arabidopsis_mutantseed_20170323_virNOG_elut.tidy	OP_Arabidopsis_mutantseed_20170323	Athaliana_seed_IEX_36a_03242017	ENOG411EEB6	4	62.9514890534	arath	0.006535947712418301	0.10526315789473684	0.07747743718759739	0.12581699346405228
arath_OP_Arabidopsis_mutantseed_20170323_virNOG_elut.tidy	OP_Arabidopsis_mutantseed_20170323	Athaliana_seed_IEX_36a_03242017	ENOG411EEBS	1	138.486200874	arath	0.0016339869281045752	1	0.7369893898955383	0.5522875816993464
arath_OP_Arabidopsis_mutantseed_20170323_virNOG_elut.tidy	OP_Arabidopsis_mutantseed_20170323	Athaliana_seed_IEX_36a_03242017	ENOG411EEDN	3	311.866232762	arath	0.004901960784313725	0.25	0.11537761810067654	0.12745098039215685
arath_OP_Arabidopsis_mutantseed_20170323_virNOG_elut.tidy	OP_Arabidopsis_mutantseed_20170323	Athaliana_seed_IEX_36a_03242017	ENOG411EEDY	23	5499.8119294	arath	0.03758169934640523	0.13142857142857142	0.12893764583312406	0.23070987654320987
arath_OP_Arabidopsis_mutantseed_20170323_virNOG_elut.tidy	OP_Arabidopsis_mutantseed_20170323	Athaliana_seed_IEX_36a_03242017	ENOG411EEEE	1	44.7884346442	arath	0.0016339869281045752	1	1	1
arath_OP_Arabidopsis_mutantseed_20170323_virNOG_elut.tidy	OP_Arabidopsis_mutantseed_20170323	Athaliana_seed_IEX_36a_03242017	ENOG411EEFA	1	232.954625381	arath	0.0016339869281045752	0.25	0.2500066695287594	0.42565359477124187
arath_OP_Arabidopsis_mutantseed_20170323_virNOG_elut.tidy	OP_Arabidopsis_mutantseed_20170323	Athaliana_seed_IEX_36a_03242017	ENOG411EEGF	1	84.0443124632	arath	0.0016339869281045752	1	0.08950450711461493	0.6552287581699346
arath_OP_Arabidopsis_mutantseed_20170323_virNOG_elut.tidy	OP_Arabidopsis_mutantseed_20170323	Athaliana_seed_IEX_36a_03242017	ENOG411EEM4	1	133.036098775	arath	0.0016339869281045752	1	0.31356285268131534	0.8120915032679739
arath_OP_Arabidopsis_mutantseed_20170323_virNOG_elut.tidy	OP_Arabidopsis_mutantseed_20170323	Athaliana_seed_IEX_36a_03242017	ENOG411EEWP	1	444.026600134	arath	0.0016339869281045752	1	0.5099625829887412	0.25980392156862747
arath_OP_Arabidopsis_mutantseed_20170323_virNOG_elut.tidy	OP_Arabidopsis_mutantseed_20170323	Athaliana_seed_IEX_36a_03242017	ENOG411EEYM	20	10668.4112852	arath	0.032679738562091505	1	1	0.7552650689905592
arath_OP_Arabidopsis_mutantseed_20170323_virNOG_elut.tidy	OP_Arabidopsis_mutantseed_20170323	Athaliana_seed_IEX_36a_03242017	ENOG411EF58	11	635.42950859	arath	0.017973856209150325	0.9166666666666666	0.2904085223460872	0.36247276688453156
arath_OP_Arabidopsis_mutantseed_20170323_virNOG_elut.tidy	OP_Arabidopsis_mutantseed_20170323	Athaliana_seed_IEX_36a_03242017	ENOG411EF5G	1	5.67649986173	arath	0.0016339869281045752	0.5	0.14182304094573991	0.1977124183006536
arath_OP_Arabidopsis_mutantseed_20170323_virNOG_elut.tidy	OP_Arabidopsis_mutantseed_20170323	Athaliana_seed_IEX_36a_03242017	ENOG411EF8K	1	514.871293638	arath	0.0016339869281045752	1	0.6913796376950567	0.7222222222222222
arath_OP_Arabidopsis_mutantseed_20170323_virNOG_elut.tidy	OP_Arabidopsis_mutantseed_20170323	Athaliana_seed_IEX_36a_03242017	ENOG411EFRU	3	619.541539419	arath	0.004901960784313725	0.6	0.5733707981163702	0.6215686274509804
arath_OP_Arabidopsis_mutantseed_20170323_virNOG_elut.tidy	OP_Arabidopsis_mutantseed_20170323	Athaliana_seed_IEX_36a_03242017	ENOG411EFUY	1	44.2198389737	arath	0.0016339869281045752	1	0.34896432041332115	0.684640522875817
arath_OP_Arabidopsis_mutantseed_20170323_virNOG_elut.tidy	OP_Arabidopsis_mutantseed_20170323	Athaliana_seed_IEX_36a_03242017	ENOG411EFWN	9	5517.15483411	arath	0.014705882352941176	0.13846153846153847	0.06636930243264383	0.03597285067873303
arath_OP_Arabidopsis_mutantseed_20170323_virNOG_elut.tidy	OP_Arabidopsis_mutantseed_20170323	Athaliana_seed_IEX_36a_03242017	ENOG411EG1G	1	87.282943112	arath	0.0016339869281045752	1	1	1
arath_OP_Arabidopsis_mutantseed_20170323_virNOG_elut.tidy	OP_Arabidopsis_mutantseed_20170323	Athaliana_seed_IEX_36a_03242017	ENOG411EG3C	1	217.058898002	arath	0.0016339869281045752	1	1	1
arath_OP_Arabidopsis_mutantseed_20170323_virNOG_elut.tidy	OP_Arabidopsis_mutantseed_20170323	Athaliana_seed_IEX_36a_03242017	ENOG411EG82	1	65.2137739096	arath	0.0016339869281045752	1	0.23156826784856183	0.3415032679738562
arath_OP_Arabidopsis_mutantseed_20170323_virNOG_elut.tidy	OP_Arabidopsis_mutantseed_20170323	Athaliana_seed_IEX_36a_03242017	ENOG411EGBS	1	308.637189887	arath	0.0016339869281045752	1	1	1
arath_OP_Arabidopsis_mutantseed_20170323_virNOG_elut.tidy	OP_Arabidopsis_mutantseed_20170323	Athaliana_seed_IEX_36a_03242017	ENOG411EGJ8	1	149.044729574	arath	0.0016339869281045752	0.3333333333333333	0.045266976660473274	0.16993464052287582
arath_OP_Arabidopsis_mutantseed_20170323_virNOG_elut.tidy	OP_Arabidopsis_mutantseed_20170323	Athaliana_seed_IEX_36a_03242017	ENOG411EGM6	1	139.608642034	arath	0.0016339869281045752	1	0.7628329997289329	0.5032679738562091
arath_OP_Arabidopsis_mutantseed_20170323_virNOG_elut.tidy	OP_Arabidopsis_mutantseed_20170323	Athaliana_seed_IEX_36a_03242017	ENOG411EGZ9	1	26.1968586404	arath	0.0016339869281045752	1	0.736989389898225	0.4444444444444445
arath_OP_Arabidopsis_mutantseed_20170323_virNOG_elut.tidy	OP_Arabidopsis_mutantseed_20170323	Athaliana_seed_IEX_36a_03242017	ENOG411EH9V	5	1644.21456798	arath	0.008169934640522876	0.8333333333333334	0.836933245628596	0.8442265795206971
arath_OP_Arabidopsis_mutantseed_20170323_virNOG_elut.tidy	OP_Arabidopsis_mutantseed_20170323	Athaliana_seed_IEX_36a_03242017	ENOG411EHE5	1	145.863390485	arath	0.0016339869281045752	1	1	1
arath_OP_Arabidopsis_mutantseed_20170323_virNOG_elut.tidy	OP_Arabidopsis_mutantseed_20170323	Athaliana_seed_IEX_36a_03242017	ENOG411EHS7	4	2349.92539148	arath	0.006535947712418301	0.6666666666666666	0.126030029485747	0.25228758169934645
arath_OP_Arabidopsis_mutantseed_20170323_virNOG_elut.tidy	OP_Arabidopsis_mutantseed_20170323	Athaliana_seed_IEX_36a_03242017	ENOG411EHTV	1	285.060933958	arath	0.0016339869281045752	1	0.2829657146858051	0.5032679738562091
arath_OP_Arabidopsis_mutantseed_20170323_virNOG_elut.tidy	OP_Arabidopsis_mutantseed_20170323	Athaliana_seed_IEX_36a_03242017	ENOG411EIXG	17	203.672378315	arath	0.027777777777777776	0.5483870967741935	0.5510310319052242	0.7222222222222221
arath_OP_Arabidopsis_mutantseed_20170323_virNOG_elut.tidy	OP_Arabidopsis_mutantseed_20170323	Athaliana_seed_IEX_36a_03242017	ENOG411EJ06	1	15.9957792737	arath	0.0016339869281045752	0.3333333333333333	0.06134291653490335	0.33986928104575165
arath_OP_Arabidopsis_mutantseed_20170323_virNOG_elut.tidy	OP_Arabidopsis_mutantseed_20170323	Athaliana_seed_IEX_36a_03242017	ENOG411EJ2S	1	99.1238615378	arath	0.0016339869281045752	1	1	0.4444444444444445
arath_OP_Arabidopsis_mutantseed_20170323_virNOG_elut.tidy	OP_Arabidopsis_mutantseed_20170323	Athaliana_seed_IEX_36a_03242017	ENOG411EJ4F	1	283.622588288	arath	0.0016339869281045752	1	1	1
arath_OP_Arabidopsis_mutantseed_20170323_virNOG_elut.tidy	OP_Arabidopsis_mutantseed_20170323	Athaliana_seed_IEX_36a_03242017	ENOG411EJ56	1	47.9114768623	arath	0.0016339869281045752	1	0.4392628938137656	0.6601307189542484
arath_OP_Arabidopsis_mutantseed_20170323_virNOG_elut.tidy	OP_Arabidopsis_mutantseed_20170323	Athaliana_seed_IEX_36a_03242017	ENOG411EJHQ	1	549.882541605	arath	0.0016339869281045752	0.25	0.05187091224715947	0.16938997821350762
arath_OP_Arabidopsis_mutantseed_20170323_virNOG_elut.tidy	OP_Arabidopsis_mutantseed_20170323	Athaliana_seed_IEX_36a_03242017	ENOG411EJKY	1	95.1413734374	arath	0.0016339869281045752	0.5	0.12425614372332289	0.1707516339869281
arath_OP_Arabidopsis_mutantseed_20170323_virNOG_elut.tidy	OP_Arabidopsis_mutantseed_20170323	Athaliana_seed_IEX_36a_03242017	ENOG411EK1A	13	1864.38933633	arath	0.021241830065359478	0.8666666666666667	0.998844751657523	1
arath_OP_Arabidopsis_mutantseed_20170323_virNOG_elut.tidy	OP_Arabidopsis_mutantseed_20170323	Athaliana_seed_IEX_36a_03242017	ENOG411EK2E	1	24.4059596523	arath	0.0016339869281045752	1	0.13456422453208036	0.1977124183006536
arath_OP_Arabidopsis_mutantseed_20170323_virNOG_elut.tidy	OP_Arabidopsis_mutantseed_20170323	Athaliana_seed_IEX_36a_03242017	ENOG411EK2Z	1	102.15439998	arath	0.0016339869281045752	1	1	1
arath_OP_Arabidopsis_mutantseed_20170323_virNOG_elut.tidy	OP_Arabidopsis_mutantseed_20170323	Athaliana_seed_IEX_36a_03242017	ENOG411EKF5	1	58.1910918563	arath	0.0016339869281045752	0.5	0.08810752796712089	0.1977124183006536
arath_OP_Arabidopsis_mutantseed_20170323_virNOG_elut.tidy	OP_Arabidopsis_mutantseed_20170323	Athaliana_seed_IEX_36a_03242017	ENOG411EKFX	1	61.4531226649	arath	0.0016339869281045752	0.023809523809523808	0.017185836125555014	0.01903114186851211
arath_OP_Arabidopsis_mutantseed_20170323_virNOG_elut.tidy	OP_Arabidopsis_mutantseed_20170323	Athaliana_seed_IEX_36a_03242017	ENOG411EKHA	9	1226.26388386	arath	0.014705882352941176	0.6428571428571429	0.5984166539451067	0.6512605042016807
arath_OP_Arabidopsis_mutantseed_20170323_virNOG_elut.tidy	OP_Arabidopsis_mutantseed_20170323	Athaliana_seed_IEX_36a_03242017	ENOG411EKIA	2	101.529272822	arath	0.0032679738562091504	0.4	0.3101633229253061	0.40522875816993464
arath_OP_Arabidopsis_mutantseed_20170323_virNOG_elut.tidy	OP_Arabidopsis_mutantseed_20170323	Athaliana_seed_IEX_36a_03242017	ENOG411EKJ7	1	21.3786200971	arath	0.0016339869281045752	0.3333333333333333	0.24938121152896767	0.25571895424836605
arath_OP_Arabidopsis_mutantseed_20170323_virNOG_elut.tidy	OP_Arabidopsis_mutantseed_20170323	Athaliana_seed_IEX_36a_03242017	ENOG411EKJB	3	271.660838041	arath	0.004901960784313725	0.05	0.05869109696754816	0.06323529411764706
arath_OP_Arabidopsis_mutantseed_20170323_virNOG_elut.tidy	OP_Arabidopsis_mutantseed_20170323	Athaliana_seed_IEX_36a_03242017	ENOG411EKJJ	6	429.979646027	arath	0.00980392156862745	0.75	1	0.7598039215686274
arath_OP_Arabidopsis_mutantseed_20170323_virNOG_elut.tidy	OP_Arabidopsis_mutantseed_20170323	Athaliana_seed_IEX_36a_03242017	ENOG411EKJQ	29	1597.13688055	arath	0.04738562091503268	0.3625	0.24144571948056162	0.3650447833454369
arath_OP_Arabidopsis_mutantseed_20170323_virNOG_elut.tidy	OP_Arabidopsis_mutantseed_20170323	Athaliana_seed_IEX_36a_03242017	ENOG411EKKE	3	430.804626162	arath	0.004901960784313725	0.5	0.1965097667874686	0.2965686274509804
arath_OP_Arabidopsis_mutantseed_20170323_virNOG_elut.tidy	OP_Arabidopsis_mutantseed_20170323	Athaliana_seed_IEX_36a_03242017	ENOG411EKKZ	24	2958.38821605	arath	0.0392156862745098	1	1	1
arath_OP_Arabidopsis_mutantseed_20170323_virNOG_elut.tidy	OP_Arabidopsis_mutantseed_20170323	Athaliana_seed_IEX_36a_03242017	ENOG411EKPJ	1	180.639204323	arath	0.0016339869281045752	1	0.9854008802273705	0.27450980392156865
arath_OP_Arabidopsis_mutantseed_20170323_virNOG_elut.tidy	OP_Arabidopsis_mutantseed_20170323	Athaliana_seed_IEX_36a_03242017	ENOG411EKQN	10	707.207703848	arath	0.016339869281045753	0.5555555555555556	0.7163245823343939	0.5392156862745098
arath_OP_Arabidopsis_mutantseed_20170323_virNOG_elut.tidy	OP_Arabidopsis_mutantseed_20170323	Athaliana_seed_IEX_36a_03242017	ENOG411EKRS	2	154.54821293	arath	0.0032679738562091504	1	1	1
arath_OP_Arabidopsis_mutantseed_20170323_virNOG_elut.tidy	OP_Arabidopsis_mutantseed_20170323	Athaliana_seed_IEX_36a_03242017	ENOG411EKRW	4	359.707009583	arath	0.006535947712418301	1	0.6851096720952142	1
arath_OP_Arabidopsis_mutantseed_20170323_virNOG_elut.tidy	OP_Arabidopsis_mutantseed_20170323	Athaliana_seed_IEX_36a_03242017	ENOG411EKSI	20	1319.97727032	arath	0.032679738562091505	0.46511627906976744	0.3821103629308084	0.9184133423484336
arath_OP_Arabidopsis_mutantseed_20170323_virNOG_elut.tidy	OP_Arabidopsis_mutantseed_20170323	Athaliana_seed_IEX_36a_03242017	ENOG411EKT3	2	61.9084987069	arath	0.0032679738562091504	0.5	0.31579713352490857	0.6753812636165577
arath_OP_Arabidopsis_mutantseed_20170323_virNOG_elut.tidy	OP_Arabidopsis_mutantseed_20170323	Athaliana_seed_IEX_36a_03242017	ENOG411EKT4	2	68.1997005403	arath	0.0032679738562091504	0.3333333333333333	0.33483888379071647	0.20326797385620918
arath_OP_Arabidopsis_mutantseed_20170323_virNOG_elut.tidy	OP_Arabidopsis_mutantseed_20170323	Athaliana_seed_IEX_36a_03242017	ENOG411EKWH	1	128.297373216	arath	0.0016339869281045752	0.5	0.5801851675025107	0.1977124183006536
arath_OP_Arabidopsis_mutantseed_20170323_virNOG_elut.tidy	OP_Arabidopsis_mutantseed_20170323	Athaliana_seed_IEX_36a_03242017	ENOG411EKXD	3	318.018294304	arath	0.004901960784313725	0.2727272727272727	0.3583165328778317	0.27629233511586454
arath_OP_Arabidopsis_mutantseed_20170323_virNOG_elut.tidy	OP_Arabidopsis_mutantseed_20170323	Athaliana_seed_IEX_36a_03242017	ENOG411EKXG	2	58.1594761217	arath	0.0032679738562091504	0.3333333333333333	0.28493946162662465	0.22821350762527232
arath_OP_Arabidopsis_mutantseed_20170323_virNOG_elut.tidy	OP_Arabidopsis_mutantseed_20170323	Athaliana_seed_IEX_36a_03242017	ENOG411EKY0	5	684.696147182	arath	0.008169934640522876	1	0.5277910237848727	0.6862745098039217
arath_OP_Arabidopsis_mutantseed_20170323_virNOG_elut.tidy	OP_Arabidopsis_mutantseed_20170323	Athaliana_seed_IEX_36a_03242017	ENOG411EKYD	1	70.8697477506	arath	0.0016339869281045752	1	0.12737190674090432	0.2173202614379085
arath_OP_Arabidopsis_mutantseed_20170323_virNOG_elut.tidy	OP_Arabidopsis_mutantseed_20170323	Athaliana_seed_IEX_36a_03242017	ENOG411EKZ5	4	471.259345991	arath	0.006535947712418301	0.4	0.44484875680469443	0.40522875816993464
arath_OP_Arabidopsis_mutantseed_20170323_virNOG_elut.tidy	OP_Arabidopsis_mutantseed_20170323	Athaliana_seed_IEX_36a_03242017	ENOG411EM07	1	510.663578757	arath	0.0016339869281045752	1	1	0.5032679738562091
arath_OP_Arabidopsis_mutantseed_20170323_virNOG_elut.tidy	OP_Arabidopsis_mutantseed_20170323	Athaliana_seed_IEX_36a_03242017	ENOG411EM0F	27	4634.18420515	arath	0.04411764705882353	0.20930232558139536	0.20147246714253783	0.13235294117647062
arath_OP_Arabidopsis_mutantseed_20170323_virNOG_elut.tidy	OP_Arabidopsis_mutantseed_20170323	Athaliana_seed_IEX_36a_03242017	ENOG411EM1K	1	290.022437556	arath	0.0016339869281045752	0.25	0.20374981015528448	0.5065359477124183
arath_OP_Arabidopsis_mutantseed_20170323_virNOG_elut.tidy	OP_Arabidopsis_mutantseed_20170323	Athaliana_seed_IEX_36a_03242017	ENOG411EM1S	2	308.506811942	arath	0.0032679738562091504	0.5	0.36721157953419153	0.16993464052287582
arath_OP_Arabidopsis_mutantseed_20170323_virNOG_elut.tidy	OP_Arabidopsis_mutantseed_20170323	Athaliana_seed_IEX_36a_03242017	ENOG411EM24	1	232.724962589	arath	0.0016339869281045752	0.16666666666666666	0.3090824885787932	0.16176470588235292
arath_OP_Arabidopsis_mutantseed_20170323_virNOG_elut.tidy	OP_Arabidopsis_mutantseed_20170323	Athaliana_seed_IEX_36a_03242017	ENOG411EM2U	1	1164.21608572	arath	0.0016339869281045752	0.25	0.2210119258819661	0.5424836601307189
arath_OP_Arabidopsis_mutantseed_20170323_virNOG_elut.tidy	OP_Arabidopsis_mutantseed_20170323	Athaliana_seed_IEX_36a_03242017	ENOG411EM3E	4	312.214930157	arath	0.006535947712418301	0.15384615384615385	0.17057393241253513	0.16775599128540306
arath_OP_Arabidopsis_mutantseed_20170323_virNOG_elut.tidy	OP_Arabidopsis_mutantseed_20170323	Athaliana_seed_IEX_36a_03242017	ENOG411EM3Z	9	827.52593792	arath	0.014705882352941176	0.16071428571428573	0.08995972308411279	0.15992647058823528
arath_OP_Arabidopsis_mutantseed_20170323_virNOG_elut.tidy	OP_Arabidopsis_mutantseed_20170323	Athaliana_seed_IEX_36a_03242017	ENOG411EM55	1	111.998888246	arath	0.0016339869281045752	0.5	0.07618694514078214	1
arath_OP_Arabidopsis_mutantseed_20170323_virNOG_elut.tidy	OP_Arabidopsis_mutantseed_20170323	Athaliana_seed_IEX_36a_03242017	ENOG411EM7W	15	712.912911818	arath	0.024509803921568627	0.6818181818181818	0.603448114086345	0.9079768270944741
arath_OP_Arabidopsis_mutantseed_20170323_virNOG_elut.tidy	OP_Arabidopsis_mutantseed_20170323	Athaliana_seed_IEX_36a_03242017	ENOG411EM7X	22	1903.4395671	arath	0.03594771241830065	1	1	1
arath_OP_Arabidopsis_mutantseed_20170323_virNOG_elut.tidy	OP_Arabidopsis_mutantseed_20170323	Athaliana_seed_IEX_36a_03242017	ENOG411EM8I	1	156.715270635	arath	0.0016339869281045752	0.3333333333333333	0.3302665012626466	0.33769063180827885
arath_OP_Arabidopsis_mutantseed_20170323_virNOG_elut.tidy	OP_Arabidopsis_mutantseed_20170323	Athaliana_seed_IEX_36a_03242017	ENOG411EM9N	3	252.173597434	arath	0.004901960784313725	0.6	0.664266710725894	0.607843137254902
arath_OP_Arabidopsis_mutantseed_20170323_virNOG_elut.tidy	OP_Arabidopsis_mutantseed_20170323	Athaliana_seed_IEX_36a_03242017	ENOG411EMAT	28	3800.82036586	arath	0.0457516339869281	0.8235294117647058	1	0.8235294117647058
arath_OP_Arabidopsis_mutantseed_20170323_virNOG_elut.tidy	OP_Arabidopsis_mutantseed_20170323	Athaliana_seed_IEX_36a_03242017	ENOG411EMAZ	3	110.58382272	arath	0.004901960784313725	1	0.8057218509058908	1
arath_OP_Arabidopsis_mutantseed_20170323_virNOG_elut.tidy	OP_Arabidopsis_mutantseed_20170323	Athaliana_seed_IEX_36a_03242017	ENOG411EMB4	1	35.1695239975	arath	0.0016339869281045752	1	0.060207308858572596	0.33986928104575165
arath_OP_Arabidopsis_mutantseed_20170323_virNOG_elut.tidy	OP_Arabidopsis_mutantseed_20170323	Athaliana_seed_IEX_36a_03242017	ENOG411EMBB	1	58.9956690627	arath	0.0016339869281045752	0.5	0.13295910088669352	0.0988562091503268
arath_OP_Arabidopsis_mutantseed_20170323_virNOG_elut.tidy	OP_Arabidopsis_mutantseed_20170323	Athaliana_seed_IEX_36a_03242017	ENOG411EMBC	6	511.423494797	arath	0.00980392156862745	0.8571428571428571	0.23984827057774796	0.8683473389355743
arath_OP_Arabidopsis_mutantseed_20170323_virNOG_elut.tidy	OP_Arabidopsis_mutantseed_20170323	Athaliana_seed_IEX_36a_03242017	ENOG411EMBF	1	43.430065944	arath	0.0016339869281045752	1	0.2575388715882023	0.5114379084967321
arath_OP_Arabidopsis_mutantseed_20170323_virNOG_elut.tidy	OP_Arabidopsis_mutantseed_20170323	Athaliana_seed_IEX_36a_03242017	ENOG411EMBK	1	44.1525412644	arath	0.0016339869281045752	1	0.4185006663300246	0.4444444444444445
arath_OP_Arabidopsis_mutantseed_20170323_virNOG_elut.tidy	OP_Arabidopsis_mutantseed_20170323	Athaliana_seed_IEX_36a_03242017	ENOG411EMC6	2	233.793597621	arath	0.0032679738562091504	0.3333333333333333	0.36682603215919074	0.8257080610021786
arath_OP_Arabidopsis_mutantseed_20170323_virNOG_elut.tidy	OP_Arabidopsis_mutantseed_20170323	Athaliana_seed_IEX_36a_03242017	ENOG411EMCA	1	26.8602257525	arath	0.0016339869281045752	1	0.04350463607845755	0.5866013071895425
arath_OP_Arabidopsis_mutantseed_20170323_virNOG_elut.tidy	OP_Arabidopsis_mutantseed_20170323	Athaliana_seed_IEX_36a_03242017	ENOG411EMCC	2	313.607192945	arath	0.0032679738562091504	0.3333333333333333	0.05634629572279559	0.11328976034858387
arath_OP_Arabidopsis_mutantseed_20170323_virNOG_elut.tidy	OP_Arabidopsis_mutantseed_20170323	Athaliana_seed_IEX_36a_03242017	ENOG411EMD0	1	49.4702060359	arath	0.0016339869281045752	0.5	0.3663160106022897	0.5065359477124183
arath_OP_Arabidopsis_mutantseed_20170323_virNOG_elut.tidy	OP_Arabidopsis_mutantseed_20170323	Athaliana_seed_IEX_36a_03242017	ENOG411EMD1	5	404.854619965	arath	0.008169934640522876	0.3125	0.2853331355958529	0.5
arath_OP_Arabidopsis_mutantseed_20170323_virNOG_elut.tidy	OP_Arabidopsis_mutantseed_20170323	Athaliana_seed_IEX_36a_03242017	ENOG411EMDB	1	518.952946022	arath	0.0016339869281045752	1	1	1
arath_OP_Arabidopsis_mutantseed_20170323_virNOG_elut.tidy	OP_Arabidopsis_mutantseed_20170323	Athaliana_seed_IEX_36a_03242017	ENOG411EMEV	7	1263.42754346	arath	0.011437908496732025	1	0.545849248928482	0.895016339869281
arath_OP_Arabidopsis_mutantseed_20170323_virNOG_elut.tidy	OP_Arabidopsis_mutantseed_20170323	Athaliana_seed_IEX_36a_03242017	ENOG411EMG5	2	128.336123109	arath	0.0032679738562091504	0.25	0.21432430457970486	0.20326797385620918
arath_OP_Arabidopsis_mutantseed_20170323_virNOG_elut.tidy	OP_Arabidopsis_mutantseed_20170323	Athaliana_seed_IEX_36a_03242017	ENOG411EMGR	1	26.9399341492	arath	0.0016339869281045752	1	0.12028569782987876	0.2173202614379085
arath_OP_Arabidopsis_mutantseed_20170323_virNOG_elut.tidy	OP_Arabidopsis_mutantseed_20170323	Athaliana_seed_IEX_36a_03242017	ENOG411EMKZ	50	2531.22798587	arath	0.08169934640522876	0.5813953488372093	0.5500050899323876	0.6226053639846744
arath_OP_Arabidopsis_mutantseed_20170323_virNOG_elut.tidy	OP_Arabidopsis_mutantseed_20170323	Athaliana_seed_IEX_36a_03242017	ENOG411EMMV	4	371.635692334	arath	0.006535947712418301	0.2857142857142857	0.22707953052816443	0.42047930283224405
arath_OP_Arabidopsis_mutantseed_20170323_virNOG_elut.tidy	OP_Arabidopsis_mutantseed_20170323	Athaliana_seed_IEX_36a_03242017	ENOG411EMMZ	52	3978.93718062	arath	0.08496732026143791	1	1	0.8415810768751946
arath_OP_Arabidopsis_mutantseed_20170323_virNOG_elut.tidy	OP_Arabidopsis_mutantseed_20170323	Athaliana_seed_IEX_36a_03242017	ENOG411EMN6	5	500.332382861	arath	0.008169934640522876	0.3333333333333333	0.2258913236820882	0.5255991285403051
arath_OP_Arabidopsis_mutantseed_20170323_virNOG_elut.tidy	OP_Arabidopsis_mutantseed_20170323	Athaliana_seed_IEX_36a_03242017	ENOG411EMN8	14	1771.95363377	arath	0.02287581699346405	0.6086956521739131	0.3836720597798724	0.691358024691358
arath_OP_Arabidopsis_mutantseed_20170323_virNOG_elut.tidy	OP_Arabidopsis_mutantseed_20170323	Athaliana_seed_IEX_36a_03242017	ENOG411EMQT	1	60.7049235307	arath	0.0016339869281045752	1	0.1431867240316248	0.1977124183006536
arath_OP_Arabidopsis_mutantseed_20170323_virNOG_elut.tidy	OP_Arabidopsis_mutantseed_20170323	Athaliana_seed_IEX_36a_03242017	ENOG411EMRG	13	963.34983744	arath	0.021241830065359478	0.4482758620689655	0.31428331156344425	0.3848519800076894
arath_OP_Arabidopsis_mutantseed_20170323_virNOG_elut.tidy	OP_Arabidopsis_mutantseed_20170323	Athaliana_seed_IEX_36a_03242017	sp|P82633|DF234_ARATH	1	903.05409892	arath	0.0016339869281045752	1	1	1
arath_OP_Arabidopsis_mutantseed_20170323_virNOG_elut.tidy	OP_Arabidopsis_mutantseed_20170323	Athaliana_seed_IEX_36a_03242017	sp|P92542|M1100_ARATH	1	173.903397092	arath	0.0016339869281045752	1	1	1
arath_OP_Arabidopsis_mutantseed_20170323_virNOG_elut.tidy	OP_Arabidopsis_mutantseed_20170323	Athaliana_seed_IEX_36a_03242017	sp|Q2V2W7|DF274_ARATH	1	569.000974343	arath	0.0016339869281045752	1	1	1
arath_OP_Arabidopsis_mutantseed_20170323_virNOG_elut.tidy	OP_Arabidopsis_mutantseed_20170323	Athaliana_seed_IEX_36a_03242017	sp|Q38804|MT1C_ARATH	1	1612.30992137	arath	0.0016339869281045752	0.2	0.03007538808703416	0.05196078431372549
arath_OP_Arabidopsis_mutantseed_20170323_virNOG_elut.tidy	OP_Arabidopsis_mutantseed_20170323	Athaliana_seed_IEX_36a_03242017	tr|A0A1P8ANT2|A0A1P8ANT2_ARATH	1	5426.47245005	arath	0.0016339869281045752	1	0.7736360861007128	1
arath_OP_Arabidopsis_mutantseed_20170323_virNOG_elut.tidy	OP_Arabidopsis_mutantseed_20170323	Athaliana_seed_IEX_36a_03242017	tr|A0A1P8AVU4|A0A1P8AVU4_ARATH	1	474.036673798	arath	0.0016339869281045752	1	1	1
arath_OP_Arabidopsis_mutantseed_20170323_virNOG_elut.tidy	OP_Arabidopsis_mutantseed_20170323	Athaliana_seed_IEX_36a_03242017	tr|A8MQ79|A8MQ79_ARATH	1	713.868284725	arath	0.0016339869281045752	1	1	1
arath_OP_Arabidopsis_mutantseed_20170323_virNOG_elut.tidy	OP_Arabidopsis_mutantseed_20170323	Athaliana_seed_IEX_36a_03242017	tr|F4I392|F4I392_ARATH	1	182.563924836	arath	0.0016339869281045752	1	1	1
arath_OP_Arabidopsis_mutantseed_20170323_virNOG_elut.tidy	OP_Arabidopsis_mutantseed_20170323	Athaliana_seed_IEX_36a_03242017	tr|F4ID99|F4ID99_ARATH	1	4473.25083449	arath	0.0016339869281045752	1	1	1
arath_OP_Arabidopsis_mutantseed_20170323_virNOG_elut.tidy	OP_Arabidopsis_mutantseed_20170323	Athaliana_seed_IEX_36a_03242017	tr|F4KIN1|F4KIN1_ARATH	1	73.1745752669	arath	0.0016339869281045752	1	0.41663048180645057	1
arath_OP_Arabidopsis_mutantseed_20170323_virNOG_elut.tidy	OP_Arabidopsis_mutantseed_20170323	Athaliana_seed_IEX_36a_03242017	tr|F4KIN2|F4KIN2_ARATH	1	140.232129647	arath	0.0016339869281045752	1	1	1
arath_OP_Arabidopsis_mutantseed_20170323_virNOG_elut.tidy	OP_Arabidopsis_mutantseed_20170323	Athaliana_seed_IEX_36a_03242017	tr|Q0WML3|Q0WML3_ARATH	1	331.617760837	arath	0.0016339869281045752	0.5	0.246325433185624	0.8120915032679739
arath_OP_Arabidopsis_mutantseed_20170323_virNOG_elut.tidy	OP_Arabidopsis_mutantseed_20170323	Athaliana_seed_IEX_36a_03242017	tr|Q9SL09|Q9SL09_ARATH	1	214.989823014	arath	0.0016339869281045752	0.14285714285714285	0.15681853411136606	0.09780578898225957
arath_OP_Arabidopsis_mutantseed_20170323_virNOG_elut.tidy	OP_Arabidopsis_mutantseed_20170323	Athaliana_seed_IEX_36a_03242017	tr|Q9T0B1|Q9T0B1_ARATH	1	964.398590188	arath	0.0016339869281045752	1	1	1
arath_OP_Arabidopsis_mutantseed_20170323_virNOG_elut.tidy	OP_Arabidopsis_mutantseed_20170323	Athaliana_seed_IEX_37a_03222017	ENOG411DPN4	1	19.5532109411	arath	0.0016129032258064516	0.5	0.09060095664971707	0.19516129032258064
