## Supplemental File 2 for "A pan-plant protein complex map reveals deep conservation and novel assemblies": S2_panplant_tidy_elution.csv (part 53 of 477)

filename	ExperimentID	FractionID	ID	Total_PeptideCount	abundance_ppm	spec	fracnorm_PeptideCount	expnorm_PeptideCount	expnorm_ppm	fracexpnorm_PeptideCount
arath_OP_Arabidopsis_mutantseed_20170323_virNOG_elut.tidy	OP_Arabidopsis_mutantseed_20170323	Athaliana_seed_IEX_37a_03222017	ENOG411DPN5	1	27.9382985561	arath	0.0016129032258064516	1	0.14867849296372423	0.7225806451612904
arath_OP_Arabidopsis_mutantseed_20170323_virNOG_elut.tidy	OP_Arabidopsis_mutantseed_20170323	Athaliana_seed_IEX_37a_03222017	ENOG411DPN6	58	2574.00424634	arath	0.0935483870967742	0.3240223463687151	0.1917747425815619	0.6328888087943774
arath_OP_Arabidopsis_mutantseed_20170323_virNOG_elut.tidy	OP_Arabidopsis_mutantseed_20170323	Athaliana_seed_IEX_37a_03222017	ENOG411DPN8	10	868.217713272	arath	0.016129032258064516	0.7142857142857143	0.4914117536913054	0.7129032258064516
arath_OP_Arabidopsis_mutantseed_20170323_virNOG_elut.tidy	OP_Arabidopsis_mutantseed_20170323	Athaliana_seed_IEX_37a_03222017	ENOG411DPNA	1	47.9591455333	arath	0.0016129032258064516	1	1	1
arath_OP_Arabidopsis_mutantseed_20170323_virNOG_elut.tidy	OP_Arabidopsis_mutantseed_20170323	Athaliana_seed_IEX_37a_03222017	ENOG411DPNW	4	364.142884147	arath	0.0064516129032258064	0.2857142857142857	0.10116428537354433	0.15576036866359447
arath_OP_Arabidopsis_mutantseed_20170323_virNOG_elut.tidy	OP_Arabidopsis_mutantseed_20170323	Athaliana_seed_IEX_37a_03222017	ENOG411DPNY	8	113.056271218	arath	0.012903225806451613	0.5333333333333333	0.3994072269277498	0.7178885630498534
arath_OP_Arabidopsis_mutantseed_20170323_virNOG_elut.tidy	OP_Arabidopsis_mutantseed_20170323	Athaliana_seed_IEX_37a_03222017	ENOG411DPP4	1	20.6870089976	arath	0.0016129032258064516	1	0.08714717465793455	0.4967741935483871
arath_OP_Arabidopsis_mutantseed_20170323_virNOG_elut.tidy	OP_Arabidopsis_mutantseed_20170323	Athaliana_seed_IEX_37a_03222017	ENOG411DPP5	24	680.610143475	arath	0.03870967741935484	0.8571428571428571	0.8229208793698211	0.7664516129032258
arath_OP_Arabidopsis_mutantseed_20170323_virNOG_elut.tidy	OP_Arabidopsis_mutantseed_20170323	Athaliana_seed_IEX_37a_03222017	ENOG411DPP7	1	130.205685331	arath	0.0016129032258064516	1	0.08959936788382404	0.7419354838709677
arath_OP_Arabidopsis_mutantseed_20170323_virNOG_elut.tidy	OP_Arabidopsis_mutantseed_20170323	Athaliana_seed_IEX_37a_03222017	ENOG411DPPQ	1	14.7571982865	arath	0.0016129032258064516	0.5	0.19396889344467225	0.4008064516129032
arath_OP_Arabidopsis_mutantseed_20170323_virNOG_elut.tidy	OP_Arabidopsis_mutantseed_20170323	Athaliana_seed_IEX_37a_03222017	ENOG411DPPS	3	305.274319668	arath	0.004838709677419355	0.375	0.32652791960595473	0.18629032258064515
arath_OP_Arabidopsis_mutantseed_20170323_virNOG_elut.tidy	OP_Arabidopsis_mutantseed_20170323	Athaliana_seed_IEX_37a_03222017	ENOG411DPPX	8	366.200572155	arath	0.012903225806451613	0.3333333333333333	0.1329719750196398	0.2339784946236559
arath_OP_Arabidopsis_mutantseed_20170323_virNOG_elut.tidy	OP_Arabidopsis_mutantseed_20170323	Athaliana_seed_IEX_37a_03222017	ENOG411DPQ4	1	23.6628597747	arath	0.0016129032258064516	0.1111111111111111	0.06384408399821224	0.22293906810035843
arath_OP_Arabidopsis_mutantseed_20170323_virNOG_elut.tidy	OP_Arabidopsis_mutantseed_20170323	Athaliana_seed_IEX_37a_03222017	ENOG411DPQI	1	64.4888517553	arath	0.0016129032258064516	0.2	0.1369559940704694	0.19516129032258064
arath_OP_Arabidopsis_mutantseed_20170323_virNOG_elut.tidy	OP_Arabidopsis_mutantseed_20170323	Athaliana_seed_IEX_37a_03222017	ENOG411DPQJ	1	34.2962211363	arath	0.0016129032258064516	1	0.08353279563689303	0.25645161290322577
arath_OP_Arabidopsis_mutantseed_20170323_virNOG_elut.tidy	OP_Arabidopsis_mutantseed_20170323	Athaliana_seed_IEX_37a_03222017	ENOG411DPQK	1	90.0943053924	arath	0.0016129032258064516	1	0.08927036163736525	0.4967741935483871
arath_OP_Arabidopsis_mutantseed_20170323_virNOG_elut.tidy	OP_Arabidopsis_mutantseed_20170323	Athaliana_seed_IEX_37a_03222017	ENOG411DPQW	5	524.553563255	arath	0.008064516129032258	0.45454545454545453	0.331731394414132	0.543778801843318
arath_OP_Arabidopsis_mutantseed_20170323_virNOG_elut.tidy	OP_Arabidopsis_mutantseed_20170323	Athaliana_seed_IEX_37a_03222017	ENOG411DPR9	1	43.452406481	arath	0.0016129032258064516	0.5	0.10415055976221538	0.25645161290322577
arath_OP_Arabidopsis_mutantseed_20170323_virNOG_elut.tidy	OP_Arabidopsis_mutantseed_20170323	Athaliana_seed_IEX_37a_03222017	ENOG411DPRN	13	583.952770578	arath	0.020967741935483872	0.29545454545454547	0.20857062239759214	0.3730050933786078
arath_OP_Arabidopsis_mutantseed_20170323_virNOG_elut.tidy	OP_Arabidopsis_mutantseed_20170323	Athaliana_seed_IEX_37a_03222017	ENOG411DPRW	38	2068.84111844	arath	0.06129032258064516	1	0.9415770219414078	1
arath_OP_Arabidopsis_mutantseed_20170323_virNOG_elut.tidy	OP_Arabidopsis_mutantseed_20170323	Athaliana_seed_IEX_37a_03222017	ENOG411DPRZ	3	241.810558473	arath	0.004838709677419355	0.3	0.1895316965357175	0.4669354838709677
arath_OP_Arabidopsis_mutantseed_20170323_virNOG_elut.tidy	OP_Arabidopsis_mutantseed_20170323	Athaliana_seed_IEX_37a_03222017	ENOG411DPSB	2	281.73159984	arath	0.0032258064516129032	1	1	1
arath_OP_Arabidopsis_mutantseed_20170323_virNOG_elut.tidy	OP_Arabidopsis_mutantseed_20170323	Athaliana_seed_IEX_37a_03222017	ENOG411DPSD	50	1916.89799097	arath	0.08064516129032258	0.5208333333333334	0.28554821810752157	0.1747311827956989
arath_OP_Arabidopsis_mutantseed_20170323_virNOG_elut.tidy	OP_Arabidopsis_mutantseed_20170323	Athaliana_seed_IEX_37a_03222017	ENOG411DPSM	5	589.327632777	arath	0.008064516129032258	0.8333333333333334	0.8205150779535244	0.7983870967741935
arath_OP_Arabidopsis_mutantseed_20170323_virNOG_elut.tidy	OP_Arabidopsis_mutantseed_20170323	Athaliana_seed_IEX_37a_03222017	ENOG411DPSU	22	883.012140954	arath	0.035483870967741936	0.9166666666666666	0.7600117217755599	0.6830645161290322
arath_OP_Arabidopsis_mutantseed_20170323_virNOG_elut.tidy	OP_Arabidopsis_mutantseed_20170323	Athaliana_seed_IEX_37a_03222017	ENOG411DPT0	17	820.76623256	arath	0.027419354838709678	0.53125	0.2732328960902768	0.6712258064516129
arath_OP_Arabidopsis_mutantseed_20170323_virNOG_elut.tidy	OP_Arabidopsis_mutantseed_20170323	Athaliana_seed_IEX_37a_03222017	ENOG411DPT1	11	1042.07877944	arath	0.017741935483870968	0.2972972972972973	0.14992968142247162	0.10543778801843318
arath_OP_Arabidopsis_mutantseed_20170323_virNOG_elut.tidy	OP_Arabidopsis_mutantseed_20170323	Athaliana_seed_IEX_37a_03222017	ENOG411DPT3	5	56.5345849113	arath	0.008064516129032258	0.2	0.15541786442381308	0.24372759856630824
arath_OP_Arabidopsis_mutantseed_20170323_virNOG_elut.tidy	OP_Arabidopsis_mutantseed_20170323	Athaliana_seed_IEX_37a_03222017	ENOG411DPT7	1	31.5693238428	arath	0.0016129032258064516	1	0.40521927085233983	0.9258064516129032
arath_OP_Arabidopsis_mutantseed_20170323_virNOG_elut.tidy	OP_Arabidopsis_mutantseed_20170323	Athaliana_seed_IEX_37a_03222017	ENOG411DPTE	29	1236.08879793	arath	0.0467741935483871	0.9666666666666667	0.6709038699051497	0.6548387096774194
arath_OP_Arabidopsis_mutantseed_20170323_virNOG_elut.tidy	OP_Arabidopsis_mutantseed_20170323	Athaliana_seed_IEX_37a_03222017	ENOG411DPTK	20	712.930539595	arath	0.03225806451612903	0.8333333333333334	0.6558615400412001	0.8225806451612903
arath_OP_Arabidopsis_mutantseed_20170323_virNOG_elut.tidy	OP_Arabidopsis_mutantseed_20170323	Athaliana_seed_IEX_37a_03222017	ENOG411DPTY	8	700.83243244	arath	0.012903225806451613	0.8	0.47620038169013973	1
arath_OP_Arabidopsis_mutantseed_20170323_virNOG_elut.tidy	OP_Arabidopsis_mutantseed_20170323	Athaliana_seed_IEX_37a_03222017	ENOG411DPU9	1	140.046812711	arath	0.0016129032258064516	1	0.2608864855806179	0.9548387096774194
arath_OP_Arabidopsis_mutantseed_20170323_virNOG_elut.tidy	OP_Arabidopsis_mutantseed_20170323	Athaliana_seed_IEX_37a_03222017	ENOG411DPUG	1	6.19302488371	arath	0.0016129032258064516	0.5	0.06676842834649516	0.25645161290322577
arath_OP_Arabidopsis_mutantseed_20170323_virNOG_elut.tidy	OP_Arabidopsis_mutantseed_20170323	Athaliana_seed_IEX_37a_03222017	ENOG411DPUW	8	506.443775279	arath	0.012903225806451613	0.5714285714285714	0.49827219879508233	0.6758064516129032
arath_OP_Arabidopsis_mutantseed_20170323_virNOG_elut.tidy	OP_Arabidopsis_mutantseed_20170323	Athaliana_seed_IEX_37a_03222017	ENOG411DPUX	1	21.9416618049	arath	0.0016129032258064516	1	0.6668681243399031	1
arath_OP_Arabidopsis_mutantseed_20170323_virNOG_elut.tidy	OP_Arabidopsis_mutantseed_20170323	Athaliana_seed_IEX_37a_03222017	ENOG411DPV2	3	235.630065321	arath	0.004838709677419355	0.12	0.04791022889992575	0.0467741935483871
arath_OP_Arabidopsis_mutantseed_20170323_virNOG_elut.tidy	OP_Arabidopsis_mutantseed_20170323	Athaliana_seed_IEX_37a_03222017	ENOG411DPV6	2	83.062247539	arath	0.0032258064516129032	0.04	0.04570740665320559	0.03204994797086368
arath_OP_Arabidopsis_mutantseed_20170323_virNOG_elut.tidy	OP_Arabidopsis_mutantseed_20170323	Athaliana_seed_IEX_37a_03222017	ENOG411DPVB	23	1385.91309019	arath	0.037096774193548385	0.8518518518518519	0.8618005981309501	1
arath_OP_Arabidopsis_mutantseed_20170323_virNOG_elut.tidy	OP_Arabidopsis_mutantseed_20170323	Athaliana_seed_IEX_37a_03222017	ENOG411DPVX	13	486.725147932	arath	0.020967741935483872	0.09558823529411764	0.06364399467389902	0.054269449715370024
arath_OP_Arabidopsis_mutantseed_20170323_virNOG_elut.tidy	OP_Arabidopsis_mutantseed_20170323	Athaliana_seed_IEX_37a_03222017	ENOG411DPVY	3	356.860026464	arath	0.004838709677419355	0.75	0.03577195054799719	0.5467741935483871
arath_OP_Arabidopsis_mutantseed_20170323_virNOG_elut.tidy	OP_Arabidopsis_mutantseed_20170323	Athaliana_seed_IEX_37a_03222017	ENOG411DPVZ	1	64.7528273826	arath	0.0016129032258064516	1	0.4939227523965089	0.3354838709677419
arath_OP_Arabidopsis_mutantseed_20170323_virNOG_elut.tidy	OP_Arabidopsis_mutantseed_20170323	Athaliana_seed_IEX_37a_03222017	ENOG411DPW6	2	124.795087506	arath	0.0032258064516129032	1	1	1
arath_OP_Arabidopsis_mutantseed_20170323_virNOG_elut.tidy	OP_Arabidopsis_mutantseed_20170323	Athaliana_seed_IEX_37a_03222017	ENOG411DPW9	7	841.503992535	arath	0.01129032258064516	0.3888888888888889	0.4032534984182069	0.43870967741935485
arath_OP_Arabidopsis_mutantseed_20170323_virNOG_elut.tidy	OP_Arabidopsis_mutantseed_20170323	Athaliana_seed_IEX_37a_03222017	ENOG411DPWC	39	5223.24537004	arath	0.06290322580645161	0.639344262295082	0.46065294950922353	0.8368863955119215
arath_OP_Arabidopsis_mutantseed_20170323_virNOG_elut.tidy	OP_Arabidopsis_mutantseed_20170323	Athaliana_seed_IEX_37a_03222017	ENOG411DPWH	32	1133.67424934	arath	0.05161290322580645	0.48484848484848486	0.2601274055482585	0.48663594470046084
arath_OP_Arabidopsis_mutantseed_20170323_virNOG_elut.tidy	OP_Arabidopsis_mutantseed_20170323	Athaliana_seed_IEX_37a_03222017	ENOG411DPX0	1	13.2388303305	arath	0.0016129032258064516	0.5	0.14594869235586214	0.43870967741935485
arath_OP_Arabidopsis_mutantseed_20170323_virNOG_elut.tidy	OP_Arabidopsis_mutantseed_20170323	Athaliana_seed_IEX_37a_03222017	ENOG411DPX1	3	364.452792985	arath	0.004838709677419355	0.10714285714285714	0.021051822012544196	0.04025806451612903
arath_OP_Arabidopsis_mutantseed_20170323_virNOG_elut.tidy	OP_Arabidopsis_mutantseed_20170323	Athaliana_seed_IEX_37a_03222017	ENOG411DPXC	18	1789.748377	arath	0.02903225806451613	0.4864864864864865	0.4793382752617286	0.6753820033955857
arath_OP_Arabidopsis_mutantseed_20170323_virNOG_elut.tidy	OP_Arabidopsis_mutantseed_20170323	Athaliana_seed_IEX_37a_03222017	ENOG411DPXD	17	588.759301474	arath	0.027419354838709678	0.85	0.9138330202444546	0.9212903225806452
arath_OP_Arabidopsis_mutantseed_20170323_virNOG_elut.tidy	OP_Arabidopsis_mutantseed_20170323	Athaliana_seed_IEX_37a_03222017	ENOG411DPXF	1	21.6704429902	arath	0.0016129032258064516	1	0.9584029262068507	0.4967741935483871
arath_OP_Arabidopsis_mutantseed_20170323_virNOG_elut.tidy	OP_Arabidopsis_mutantseed_20170323	Athaliana_seed_IEX_37a_03222017	ENOG411DPXG	12	773.365213159	arath	0.01935483870967742	0.46153846153846156	0.2786230910958497	0.7572580645161291
arath_OP_Arabidopsis_mutantseed_20170323_virNOG_elut.tidy	OP_Arabidopsis_mutantseed_20170323	Athaliana_seed_IEX_37a_03222017	ENOG411DPYI	3	220.920185329	arath	0.004838709677419355	0.1	0.11705701021360539	0.2743548387096775
arath_OP_Arabidopsis_mutantseed_20170323_virNOG_elut.tidy	OP_Arabidopsis_mutantseed_20170323	Athaliana_seed_IEX_37a_03222017	ENOG411DPYM	1	24.3655483087	arath	0.0016129032258064516	1	0.06669426631961346	0.7419354838709677
arath_OP_Arabidopsis_mutantseed_20170323_virNOG_elut.tidy	OP_Arabidopsis_mutantseed_20170323	Athaliana_seed_IEX_37a_03222017	ENOG411DPYQ	2	71.9214049137	arath	0.0032258064516129032	0.18181818181818182	0.06275416642873888	0.05129032258064516
arath_OP_Arabidopsis_mutantseed_20170323_virNOG_elut.tidy	OP_Arabidopsis_mutantseed_20170323	Athaliana_seed_IEX_37a_03222017	ENOG411DPYW	4	27.46031206	arath	0.0064516129032258064	0.6666666666666666	0.5530205665598573	0.4967741935483871
arath_OP_Arabidopsis_mutantseed_20170323_virNOG_elut.tidy	OP_Arabidopsis_mutantseed_20170323	Athaliana_seed_IEX_37a_03222017	ENOG411DPZ6	1	21.3061469213	arath	0.0016129032258064516	1	0.32044294609136015	0.5451612903225806
arath_OP_Arabidopsis_mutantseed_20170323_virNOG_elut.tidy	OP_Arabidopsis_mutantseed_20170323	Athaliana_seed_IEX_37a_03222017	ENOG411DPZ8	2	80.2063251662	arath	0.0032258064516129032	0.2222222222222222	0.13585215895582545	0.35698924731182796
arath_OP_Arabidopsis_mutantseed_20170323_virNOG_elut.tidy	OP_Arabidopsis_mutantseed_20170323	Athaliana_seed_IEX_37a_03222017	ENOG411DPZI	8	758.892208177	arath	0.012903225806451613	0.34782608695652173	0.4146894199535561	0.4342215988779804
arath_OP_Arabidopsis_mutantseed_20170323_virNOG_elut.tidy	OP_Arabidopsis_mutantseed_20170323	Athaliana_seed_IEX_37a_03222017	ENOG411DPZT	1	89.9962238368	arath	0.0016129032258064516	0.047619047619047616	0.021011703999616254	0.01597542242703533
arath_OP_Arabidopsis_mutantseed_20170323_virNOG_elut.tidy	OP_Arabidopsis_mutantseed_20170323	Athaliana_seed_IEX_37a_03222017	ENOG411DPZY	1	173.699631121	arath	0.0016129032258064516	0.3333333333333333	0.09635131949742265	0.1672043010752688
arath_OP_Arabidopsis_mutantseed_20170323_virNOG_elut.tidy	OP_Arabidopsis_mutantseed_20170323	Athaliana_seed_IEX_37a_03222017	ENOG411DQ00	6	427.974989721	arath	0.00967741935483871	0.23076923076923078	0.05901785415003998	0.26920821114369503
arath_OP_Arabidopsis_mutantseed_20170323_virNOG_elut.tidy	OP_Arabidopsis_mutantseed_20170323	Athaliana_seed_IEX_37a_03222017	ENOG411DQ03	1	20.3084277355	arath	0.0016129032258064516	0.14285714285714285	0.06806032074155378	0.23433179723502304
arath_OP_Arabidopsis_mutantseed_20170323_virNOG_elut.tidy	OP_Arabidopsis_mutantseed_20170323	Athaliana_seed_IEX_37a_03222017	ENOG411DQ0F	1	64.3549339736	arath	0.0016129032258064516	1	0.712188962276277	1
arath_OP_Arabidopsis_mutantseed_20170323_virNOG_elut.tidy	OP_Arabidopsis_mutantseed_20170323	Athaliana_seed_IEX_37a_03222017	ENOG411DQ0Q	1	18.3228864444	arath	0.0016129032258064516	0.5	0.1079567144585501	0.4935483870967742
arath_OP_Arabidopsis_mutantseed_20170323_virNOG_elut.tidy	OP_Arabidopsis_mutantseed_20170323	Athaliana_seed_IEX_37a_03222017	ENOG411DQ19	1	18.3974011213	arath	0.0016129032258064516	0.03225806451612903	0.01631566886277519	0.02096774193548387
arath_OP_Arabidopsis_mutantseed_20170323_virNOG_elut.tidy	OP_Arabidopsis_mutantseed_20170323	Athaliana_seed_IEX_37a_03222017	ENOG411DQ1A	16	2953.01671899	arath	0.025806451612903226	0.6153846153846154	0.36154938942768244	0.2993548387096774
arath_OP_Arabidopsis_mutantseed_20170323_virNOG_elut.tidy	OP_Arabidopsis_mutantseed_20170323	Athaliana_seed_IEX_37a_03222017	ENOG411DQ1J	1	16.6909335212	arath	0.0016129032258064516	1	0.9541922034161608	1
arath_OP_Arabidopsis_mutantseed_20170323_virNOG_elut.tidy	OP_Arabidopsis_mutantseed_20170323	Athaliana_seed_IEX_37a_03222017	ENOG411DQ1U	25	1764.50140284	arath	0.04032258064516129	1	1	1
arath_OP_Arabidopsis_mutantseed_20170323_virNOG_elut.tidy	OP_Arabidopsis_mutantseed_20170323	Athaliana_seed_IEX_37a_03222017	ENOG411DQ20	2	52.3653299703	arath	0.0032258064516129032	0.058823529411764705	0.04419276902949531	0.03821339950372209
arath_OP_Arabidopsis_mutantseed_20170323_virNOG_elut.tidy	OP_Arabidopsis_mutantseed_20170323	Athaliana_seed_IEX_37a_03222017	ENOG411DQ21	4	430.343384582	arath	0.0064516129032258064	0.14285714285714285	0.15960473535205444	0.24838709677419354
arath_OP_Arabidopsis_mutantseed_20170323_virNOG_elut.tidy	OP_Arabidopsis_mutantseed_20170323	Athaliana_seed_IEX_37a_03222017	ENOG411DQ22	1	47.7845358483	arath	0.0016129032258064516	0.16666666666666666	0.31944154387806434	0.11263440860215053
arath_OP_Arabidopsis_mutantseed_20170323_virNOG_elut.tidy	OP_Arabidopsis_mutantseed_20170323	Athaliana_seed_IEX_37a_03222017	ENOG411DQ27	12	925.78314087	arath	0.01935483870967742	0.8	0.8227798143424724	1
arath_OP_Arabidopsis_mutantseed_20170323_virNOG_elut.tidy	OP_Arabidopsis_mutantseed_20170323	Athaliana_seed_IEX_37a_03222017	ENOG411DQ2G	2	162.553383483	arath	0.0032258064516129032	1	1	1
arath_OP_Arabidopsis_mutantseed_20170323_virNOG_elut.tidy	OP_Arabidopsis_mutantseed_20170323	Athaliana_seed_IEX_37a_03222017	ENOG411DQ2T	1	95.727894788	arath	0.0016129032258064516	0.1	0.11138124690449652	0.07788018433179723
arath_OP_Arabidopsis_mutantseed_20170323_virNOG_elut.tidy	OP_Arabidopsis_mutantseed_20170323	Athaliana_seed_IEX_37a_03222017	ENOG411DQ32	2	118.314298874	arath	0.0032258064516129032	0.2	0.1824313049866864	0.23763440860215054
arath_OP_Arabidopsis_mutantseed_20170323_virNOG_elut.tidy	OP_Arabidopsis_mutantseed_20170323	Athaliana_seed_IEX_37a_03222017	ENOG411DQ33	15	2662.23895849	arath	0.024193548387096774	0.625	0.5086966223468167	0.6814516129032258
arath_OP_Arabidopsis_mutantseed_20170323_virNOG_elut.tidy	OP_Arabidopsis_mutantseed_20170323	Athaliana_seed_IEX_37a_03222017	ENOG411DQ3C	1	177.271376782	arath	0.0016129032258064516	0.16666666666666666	0.14528654830432397	0.20806451612903226
arath_OP_Arabidopsis_mutantseed_20170323_virNOG_elut.tidy	OP_Arabidopsis_mutantseed_20170323	Athaliana_seed_IEX_37a_03222017	ENOG411DQ4D	41	1176.19308048	arath	0.06612903225806452	0.8541666666666666	0.7611837554459403	1
arath_OP_Arabidopsis_mutantseed_20170323_virNOG_elut.tidy	OP_Arabidopsis_mutantseed_20170323	Athaliana_seed_IEX_37a_03222017	ENOG411DQ4K	16	896.96031083	arath	0.025806451612903226	0.5925925925925926	0.41170628095104317	0.7254480286738351
arath_OP_Arabidopsis_mutantseed_20170323_virNOG_elut.tidy	OP_Arabidopsis_mutantseed_20170323	Athaliana_seed_IEX_37a_03222017	ENOG411DQ4Q	2	125.676791929	arath	0.0032258064516129032	0.05128205128205128	0.02512949401378703	0.017657045840407472
arath_OP_Arabidopsis_mutantseed_20170323_virNOG_elut.tidy	OP_Arabidopsis_mutantseed_20170323	Athaliana_seed_IEX_37a_03222017	ENOG411DQ4U	1	18.1405446481	arath	0.0016129032258064516	0.16666666666666666	0.0755671199611535	0.07311827956989247
arath_OP_Arabidopsis_mutantseed_20170323_virNOG_elut.tidy	OP_Arabidopsis_mutantseed_20170323	Athaliana_seed_IEX_37a_03222017	ENOG411DQ4W	4	253.862102658	arath	0.0064516129032258064	0.21052631578947367	0.14179937212526897	0.21978494623655914
arath_OP_Arabidopsis_mutantseed_20170323_virNOG_elut.tidy	OP_Arabidopsis_mutantseed_20170323	Athaliana_seed_IEX_37a_03222017	ENOG411DQ50	2	248.702616278	arath	0.0032258064516129032	0.5	0.11946681855067742	0.6225806451612903
arath_OP_Arabidopsis_mutantseed_20170323_virNOG_elut.tidy	OP_Arabidopsis_mutantseed_20170323	Athaliana_seed_IEX_37a_03222017	ENOG411DQ56	10	1024.21637517	arath	0.016129032258064516	0.07352941176470588	0.05320851386714465	0.09001423149905123
arath_OP_Arabidopsis_mutantseed_20170323_virNOG_elut.tidy	OP_Arabidopsis_mutantseed_20170323	Athaliana_seed_IEX_37a_03222017	ENOG411DQ59	1	65.5254577186	arath	0.0016129032258064516	1	0.05575443486120165	0.4967741935483871
arath_OP_Arabidopsis_mutantseed_20170323_virNOG_elut.tidy	OP_Arabidopsis_mutantseed_20170323	Athaliana_seed_IEX_37a_03222017	ENOG411DQ5D	6	880.752554302	arath	0.00967741935483871	0.8571428571428571	0.6123591542746677	0.8460829493087558
arath_OP_Arabidopsis_mutantseed_20170323_virNOG_elut.tidy	OP_Arabidopsis_mutantseed_20170323	Athaliana_seed_IEX_37a_03222017	ENOG411DQ5E	1	32.3058531921	arath	0.0016129032258064516	0.2	0.11265332041528353	0.32903225806451614
arath_OP_Arabidopsis_mutantseed_20170323_virNOG_elut.tidy	OP_Arabidopsis_mutantseed_20170323	Athaliana_seed_IEX_37a_03222017	ENOG411DQ5I	6	505.132854361	arath	0.00967741935483871	0.3333333333333333	0.290350694168816	0.30774193548387097
arath_OP_Arabidopsis_mutantseed_20170323_virNOG_elut.tidy	OP_Arabidopsis_mutantseed_20170323	Athaliana_seed_IEX_37a_03222017	ENOG411DQ5N	3	53.7212268151	arath	0.004838709677419355	0.375	0.24763946131134412	0.49354838709677423
arath_OP_Arabidopsis_mutantseed_20170323_virNOG_elut.tidy	OP_Arabidopsis_mutantseed_20170323	Athaliana_seed_IEX_37a_03222017	ENOG411DQ5S	1	115.021000265	arath	0.0016129032258064516	1	0.8410716094862501	0.9870967741935484
arath_OP_Arabidopsis_mutantseed_20170323_virNOG_elut.tidy	OP_Arabidopsis_mutantseed_20170323	Athaliana_seed_IEX_37a_03222017	ENOG411DQ5U	67	1911.25994943	arath	0.10806451612903226	0.5491803278688525	0.4604584531827467	0.6891661594643944
arath_OP_Arabidopsis_mutantseed_20170323_virNOG_elut.tidy	OP_Arabidopsis_mutantseed_20170323	Athaliana_seed_IEX_37a_03222017	ENOG411DQ6P	6	527.834746664	arath	0.00967741935483871	0.1276595744680851	0.09351199289135598	0.31214824982841455
arath_OP_Arabidopsis_mutantseed_20170323_virNOG_elut.tidy	OP_Arabidopsis_mutantseed_20170323	Athaliana_seed_IEX_37a_03222017	ENOG411DQ74	1	44.1982601584	arath	0.0016129032258064516	1	0.8032311981494776	0.4967741935483871
arath_OP_Arabidopsis_mutantseed_20170323_virNOG_elut.tidy	OP_Arabidopsis_mutantseed_20170323	Athaliana_seed_IEX_37a_03222017	ENOG411DQ77	2	172.410813607	arath	0.0032258064516129032	0.6666666666666666	1	0.5129032258064515
arath_OP_Arabidopsis_mutantseed_20170323_virNOG_elut.tidy	OP_Arabidopsis_mutantseed_20170323	Athaliana_seed_IEX_37a_03222017	ENOG411DQ7I	1	161.075118328	arath	0.0016129032258064516	1	0.5864324178985435	1
arath_OP_Arabidopsis_mutantseed_20170323_virNOG_elut.tidy	OP_Arabidopsis_mutantseed_20170323	Athaliana_seed_IEX_37a_03222017	ENOG411DQ7Y	17	493.648527849	arath	0.027419354838709678	1	1	1
arath_OP_Arabidopsis_mutantseed_20170323_virNOG_elut.tidy	OP_Arabidopsis_mutantseed_20170323	Athaliana_seed_IEX_37a_03222017	ENOG411DQ83	3	171.337606848	arath	0.004838709677419355	0.375	0.16019042450384863	0.14637096774193548
arath_OP_Arabidopsis_mutantseed_20170323_virNOG_elut.tidy	OP_Arabidopsis_mutantseed_20170323	Athaliana_seed_IEX_37a_03222017	ENOG411DQ8R	1	177.335350574	arath	0.0016129032258064516	0.08333333333333333	0.04866889859653537	0.047926267281105994
arath_OP_Arabidopsis_mutantseed_20170323_virNOG_elut.tidy	OP_Arabidopsis_mutantseed_20170323	Athaliana_seed_IEX_37a_03222017	ENOG411DQ9C	1	96.5750726977	arath	0.0016129032258064516	1	0.9417460479005648	1
arath_OP_Arabidopsis_mutantseed_20170323_virNOG_elut.tidy	OP_Arabidopsis_mutantseed_20170323	Athaliana_seed_IEX_37a_03222017	ENOG411DQ9N	1	66.6675868813	arath	0.0016129032258064516	0.09090909090909091	0.07397672586675542	0.11129032258064515
arath_OP_Arabidopsis_mutantseed_20170323_virNOG_elut.tidy	OP_Arabidopsis_mutantseed_20170323	Athaliana_seed_IEX_37a_03222017	ENOG411DQ9Q	5	139.297254255	arath	0.008064516129032258	1	1	1
arath_OP_Arabidopsis_mutantseed_20170323_virNOG_elut.tidy	OP_Arabidopsis_mutantseed_20170323	Athaliana_seed_IEX_37a_03222017	ENOG411DQ9S	1	137.043620666	arath	0.0016129032258064516	0.08333333333333333	0.13298786579049107	0.135752688172043
arath_OP_Arabidopsis_mutantseed_20170323_virNOG_elut.tidy	OP_Arabidopsis_mutantseed_20170323	Athaliana_seed_IEX_37a_03222017	ENOG411DQA0	20	815.52673717	arath	0.03225806451612903	0.36363636363636365	0.26101226300589453	0.18399044205495818
arath_OP_Arabidopsis_mutantseed_20170323_virNOG_elut.tidy	OP_Arabidopsis_mutantseed_20170323	Athaliana_seed_IEX_37a_03222017	ENOG411DQA3	3	202.137497508	arath	0.004838709677419355	0.1875	0.15624282326867722	0.18629032258064515
arath_OP_Arabidopsis_mutantseed_20170323_virNOG_elut.tidy	OP_Arabidopsis_mutantseed_20170323	Athaliana_seed_IEX_37a_03222017	ENOG411DQA4	1	22.1245022148	arath	0.0016129032258064516	1	0.14452697924647143	0.21451612903225808
arath_OP_Arabidopsis_mutantseed_20170323_virNOG_elut.tidy	OP_Arabidopsis_mutantseed_20170323	Athaliana_seed_IEX_37a_03222017	ENOG411DQA8	1	147.540597926	arath	0.0016129032258064516	0.1	0.21297778691978655	0.1629032258064516
arath_OP_Arabidopsis_mutantseed_20170323_virNOG_elut.tidy	OP_Arabidopsis_mutantseed_20170323	Athaliana_seed_IEX_37a_03222017	ENOG411DQAB	1	83.8508131802	arath	0.0016129032258064516	0.09090909090909091	0.02707344145314928	0.030498533724340176
arath_OP_Arabidopsis_mutantseed_20170323_virNOG_elut.tidy	OP_Arabidopsis_mutantseed_20170323	Athaliana_seed_IEX_37a_03222017	ENOG411DQAG	1	15.0815428911	arath	0.0016129032258064516	1	0.3509576720115323	0.9870967741935484
arath_OP_Arabidopsis_mutantseed_20170323_virNOG_elut.tidy	OP_Arabidopsis_mutantseed_20170323	Athaliana_seed_IEX_37a_03222017	ENOG411DQAI	1	87.7188277796	arath	0.0016129032258064516	0.5	0.4709133690835531	0.4967741935483871
arath_OP_Arabidopsis_mutantseed_20170323_virNOG_elut.tidy	OP_Arabidopsis_mutantseed_20170323	Athaliana_seed_IEX_37a_03222017	ENOG411DQAJ	3	122.427013091	arath	0.004838709677419355	0.42857142857142855	0.11804079858818044	0.0836405529953917
arath_OP_Arabidopsis_mutantseed_20170323_virNOG_elut.tidy	OP_Arabidopsis_mutantseed_20170323	Athaliana_seed_IEX_37a_03222017	ENOG411DQAR	1	5.89052794775	arath	0.0016129032258064516	0.3333333333333333	0.17910300067954515	0.2508064516129032
arath_OP_Arabidopsis_mutantseed_20170323_virNOG_elut.tidy	OP_Arabidopsis_mutantseed_20170323	Athaliana_seed_IEX_37a_03222017	ENOG411DQAU	13	196.736049593	arath	0.020967741935483872	0.4642857142857143	0.2891573318936972	0.802016129032258
arath_OP_Arabidopsis_mutantseed_20170323_virNOG_elut.tidy	OP_Arabidopsis_mutantseed_20170323	Athaliana_seed_IEX_37a_03222017	ENOG411DQB2	17	860.655995302	arath	0.027419354838709678	0.16037735849056603	0.10359111977706306	0.09354838709677421
arath_OP_Arabidopsis_mutantseed_20170323_virNOG_elut.tidy	OP_Arabidopsis_mutantseed_20170323	Athaliana_seed_IEX_37a_03222017	ENOG411DQB7	14	2017.09293463	arath	0.02258064516129032	0.2222222222222222	0.07150681086152141	0.3567741935483871
arath_OP_Arabidopsis_mutantseed_20170323_virNOG_elut.tidy	OP_Arabidopsis_mutantseed_20170323	Athaliana_seed_IEX_37a_03222017	ENOG411DQBJ	1	136.427903923	arath	0.0016129032258064516	0.045454545454545456	0.062104695897579935	0.04879032258064516
arath_OP_Arabidopsis_mutantseed_20170323_virNOG_elut.tidy	OP_Arabidopsis_mutantseed_20170323	Athaliana_seed_IEX_37a_03222017	ENOG411DQBP	4	385.606575543	arath	0.0064516129032258064	0.10256410256410256	0.05321366732497785	0.12473118279569892
arath_OP_Arabidopsis_mutantseed_20170323_virNOG_elut.tidy	OP_Arabidopsis_mutantseed_20170323	Athaliana_seed_IEX_37a_03222017	ENOG411DQBR	47	1931.06719957	arath	0.07580645161290323	0.9791666666666666	0.8580698490430917	0.5732862903225806
arath_OP_Arabidopsis_mutantseed_20170323_virNOG_elut.tidy	OP_Arabidopsis_mutantseed_20170323	Athaliana_seed_IEX_37a_03222017	ENOG411DQBV	9	555.355325344	arath	0.014516129032258065	1	0.8352308344228623	0.9870967741935485
arath_OP_Arabidopsis_mutantseed_20170323_virNOG_elut.tidy	OP_Arabidopsis_mutantseed_20170323	Athaliana_seed_IEX_37a_03222017	ENOG411DQBZ	172	6367.23374018	arath	0.27741935483870966	1	0.7930068349598257	1
arath_OP_Arabidopsis_mutantseed_20170323_virNOG_elut.tidy	OP_Arabidopsis_mutantseed_20170323	Athaliana_seed_IEX_37a_03222017	ENOG411DQCC	1	8.70652474204	arath	0.0016129032258064516	0.5	0.21969118954589942	0.26774193548387093
arath_OP_Arabidopsis_mutantseed_20170323_virNOG_elut.tidy	OP_Arabidopsis_mutantseed_20170323	Athaliana_seed_IEX_37a_03222017	ENOG411DQCF	14	953.161619072	arath	0.02258064516129032	0.56	0.35275744424443733	0.26704067321178115
arath_OP_Arabidopsis_mutantseed_20170323_virNOG_elut.tidy	OP_Arabidopsis_mutantseed_20170323	Athaliana_seed_IEX_37a_03222017	ENOG411DQCG	1	67.5244578377	arath	0.0016129032258064516	0.041666666666666664	0.02279984438754126	0.023963133640552997
arath_OP_Arabidopsis_mutantseed_20170323_virNOG_elut.tidy	OP_Arabidopsis_mutantseed_20170323	Athaliana_seed_IEX_37a_03222017	ENOG411DQCR	2	28.6308064021	arath	0.0032258064516129032	1	0.7209185224177057	0.6758064516129032
arath_OP_Arabidopsis_mutantseed_20170323_virNOG_elut.tidy	OP_Arabidopsis_mutantseed_20170323	Athaliana_seed_IEX_37a_03222017	ENOG411DQD1	9	1083.02868497	arath	0.014516129032258065	0.375	0.1576951262613091	0.15786290322580646
arath_OP_Arabidopsis_mutantseed_20170323_virNOG_elut.tidy	OP_Arabidopsis_mutantseed_20170323	Athaliana_seed_IEX_37a_03222017	ENOG411DQD8	26	1223.32783428	arath	0.041935483870967745	0.29213483146067415	0.09476634768139869	0.5781105990783411
arath_OP_Arabidopsis_mutantseed_20170323_virNOG_elut.tidy	OP_Arabidopsis_mutantseed_20170323	Athaliana_seed_IEX_37a_03222017	ENOG411DQDF	1	129.621803334	arath	0.0016129032258064516	0.5	0.23346765309433368	0.3193548387096774
arath_OP_Arabidopsis_mutantseed_20170323_virNOG_elut.tidy	OP_Arabidopsis_mutantseed_20170323	Athaliana_seed_IEX_37a_03222017	ENOG411DQDJ	20	1083.42974554	arath	0.03225806451612903	0.6896551724137931	0.5948675957844481	0.7642679900744417
arath_OP_Arabidopsis_mutantseed_20170323_virNOG_elut.tidy	OP_Arabidopsis_mutantseed_20170323	Athaliana_seed_IEX_37a_03222017	ENOG411DQDQ	1	29.2197747218	arath	0.0016129032258064516	0.09090909090909091	0.05463576739069653	0.1118279569892473
arath_OP_Arabidopsis_mutantseed_20170323_virNOG_elut.tidy	OP_Arabidopsis_mutantseed_20170323	Athaliana_seed_IEX_37a_03222017	ENOG411DQE1	1	12.28355522	arath	0.0016129032258064516	0.047619047619047616	0.019560135170329083	0.02596006144393241
arath_OP_Arabidopsis_mutantseed_20170323_virNOG_elut.tidy	OP_Arabidopsis_mutantseed_20170323	Athaliana_seed_IEX_37a_03222017	ENOG411DQE3	2	167.650046265	arath	0.0032258064516129032	0.1111111111111111	0.08828813583298097	0.2716845878136201
arath_OP_Arabidopsis_mutantseed_20170323_virNOG_elut.tidy	OP_Arabidopsis_mutantseed_20170323	Athaliana_seed_IEX_37a_03222017	ENOG411DQE9	5	405.83130727	arath	0.008064516129032258	0.8333333333333334	0.8252544424207965	1
arath_OP_Arabidopsis_mutantseed_20170323_virNOG_elut.tidy	OP_Arabidopsis_mutantseed_20170323	Athaliana_seed_IEX_37a_03222017	ENOG411DQEE	2	677.38521387	arath	0.0032258064516129032	0.3333333333333333	0.3462219173744309	0.4120967741935484
arath_OP_Arabidopsis_mutantseed_20170323_virNOG_elut.tidy	OP_Arabidopsis_mutantseed_20170323	Athaliana_seed_IEX_37a_03222017	ENOG411DQEF	1	12.2281764069	arath	0.0016129032258064516	0.3333333333333333	0.1037466364974808	0.12822580645161288
arath_OP_Arabidopsis_mutantseed_20170323_virNOG_elut.tidy	OP_Arabidopsis_mutantseed_20170323	Athaliana_seed_IEX_37a_03222017	ENOG411DQEN	1	79.3348762003	arath	0.0016129032258064516	0.047619047619047616	0.04326274183628802	0.035483870967741936
arath_OP_Arabidopsis_mutantseed_20170323_virNOG_elut.tidy	OP_Arabidopsis_mutantseed_20170323	Athaliana_seed_IEX_37a_03222017	ENOG411DQEQ	47	2045.74804162	arath	0.07580645161290323	0.8392857142857143	0.811159370879206	0.6873118279569893
arath_OP_Arabidopsis_mutantseed_20170323_virNOG_elut.tidy	OP_Arabidopsis_mutantseed_20170323	Athaliana_seed_IEX_37a_03222017	ENOG411DQER	2	85.2372674675	arath	0.0032258064516129032	0.046511627906976744	0.024892970232994655	0.054838709677419356
arath_OP_Arabidopsis_mutantseed_20170323_virNOG_elut.tidy	OP_Arabidopsis_mutantseed_20170323	Athaliana_seed_IEX_37a_03222017	ENOG411DQEY	30	1142.53575557	arath	0.04838709677419355	0.8823529411764706	0.33040883597536186	0.4165497896213184
arath_OP_Arabidopsis_mutantseed_20170323_virNOG_elut.tidy	OP_Arabidopsis_mutantseed_20170323	Athaliana_seed_IEX_37a_03222017	ENOG411DQF1	2	21.0999294277	arath	0.0032258064516129032	0.3333333333333333	0.2352158222715563	0.6561290322580645
arath_OP_Arabidopsis_mutantseed_20170323_virNOG_elut.tidy	OP_Arabidopsis_mutantseed_20170323	Athaliana_seed_IEX_37a_03222017	ENOG411DQF8	22	3577.99131797	arath	0.035483870967741936	0.5945945945945946	0.5417417633573439	0.5362007168458781
arath_OP_Arabidopsis_mutantseed_20170323_virNOG_elut.tidy	OP_Arabidopsis_mutantseed_20170323	Athaliana_seed_IEX_37a_03222017	ENOG411DQFG	1	13.1538849345	arath	0.0016129032258064516	0.5	0.23022487270628267	0.3193548387096774
arath_OP_Arabidopsis_mutantseed_20170323_virNOG_elut.tidy	OP_Arabidopsis_mutantseed_20170323	Athaliana_seed_IEX_37a_03222017	ENOG411DQFV	1	104.385339818	arath	0.0016129032258064516	1	0.5279923805757386	0.6516129032258065
arath_OP_Arabidopsis_mutantseed_20170323_virNOG_elut.tidy	OP_Arabidopsis_mutantseed_20170323	Athaliana_seed_IEX_37a_03222017	ENOG411DQFY	2	402.611311908	arath	0.0032258064516129032	0.18181818181818182	0.08176179318855037	0.051026392961876825
arath_OP_Arabidopsis_mutantseed_20170323_virNOG_elut.tidy	OP_Arabidopsis_mutantseed_20170323	Athaliana_seed_IEX_37a_03222017	ENOG411DQG5	5	76.9623018447	arath	0.008064516129032258	0.20833333333333334	0.19956565774026783	0.3120967741935484
arath_OP_Arabidopsis_mutantseed_20170323_virNOG_elut.tidy	OP_Arabidopsis_mutantseed_20170323	Athaliana_seed_IEX_37a_03222017	ENOG411DQG6	7	1110.53586721	arath	0.01129032258064516	0.4117647058823529	0.3717544042519186	0.47419354838709676
arath_OP_Arabidopsis_mutantseed_20170323_virNOG_elut.tidy	OP_Arabidopsis_mutantseed_20170323	Athaliana_seed_IEX_37a_03222017	ENOG411DQGB	1	50.191873996	arath	0.0016129032258064516	0.5	0.37177371243473034	0.3354838709677419
arath_OP_Arabidopsis_mutantseed_20170323_virNOG_elut.tidy	OP_Arabidopsis_mutantseed_20170323	Athaliana_seed_IEX_37a_03222017	ENOG411DQGQ	6	331.704319681	arath	0.00967741935483871	0.6	0.21381718203497196	0.4729838709677419
arath_OP_Arabidopsis_mutantseed_20170323_virNOG_elut.tidy	OP_Arabidopsis_mutantseed_20170323	Athaliana_seed_IEX_37a_03222017	ENOG411DQH0	4	221.534208555	arath	0.0064516129032258064	0.5	0.43713835059121753	0.7268817204301075
arath_OP_Arabidopsis_mutantseed_20170323_virNOG_elut.tidy	OP_Arabidopsis_mutantseed_20170323	Athaliana_seed_IEX_37a_03222017	ENOG411DQH4	2	312.977006968	arath	0.0032258064516129032	0.16666666666666666	0.08264811364498131	0.09086021505376343
arath_OP_Arabidopsis_mutantseed_20170323_virNOG_elut.tidy	OP_Arabidopsis_mutantseed_20170323	Athaliana_seed_IEX_37a_03222017	ENOG411DQH7	3	348.014345921	arath	0.004838709677419355	0.375	0.146079797265671	0.2806451612903226
arath_OP_Arabidopsis_mutantseed_20170323_virNOG_elut.tidy	OP_Arabidopsis_mutantseed_20170323	Athaliana_seed_IEX_37a_03222017	ENOG411DQH9	25	1013.25970539	arath	0.04032258064516129	0.49019607843137253	0.14283908043207413	0.5972782258064516
arath_OP_Arabidopsis_mutantseed_20170323_virNOG_elut.tidy	OP_Arabidopsis_mutantseed_20170323	Athaliana_seed_IEX_37a_03222017	ENOG411DQHC	12	719.893192878	arath	0.01935483870967742	0.41379310344827586	0.3774442898718762	0.2384516129032258
arath_OP_Arabidopsis_mutantseed_20170323_virNOG_elut.tidy	OP_Arabidopsis_mutantseed_20170323	Athaliana_seed_IEX_37a_03222017	ENOG411DQHR	15	1109.91618956	arath	0.024193548387096774	0.07614213197969544	0.045606808688257956	0.14872277714098575
arath_OP_Arabidopsis_mutantseed_20170323_virNOG_elut.tidy	OP_Arabidopsis_mutantseed_20170323	Athaliana_seed_IEX_37a_03222017	ENOG411DQHX	58	2525.3194144	arath	0.0935483870967742	0.725	0.7748553471158824	0.9050806451612904
arath_OP_Arabidopsis_mutantseed_20170323_virNOG_elut.tidy	OP_Arabidopsis_mutantseed_20170323	Athaliana_seed_IEX_37a_03222017	ENOG411DQI2	1	9.81808250111	arath	0.0016129032258064516	1	0.06371935412735004	0.5016129032258064
arath_OP_Arabidopsis_mutantseed_20170323_virNOG_elut.tidy	OP_Arabidopsis_mutantseed_20170323	Athaliana_seed_IEX_37a_03222017	ENOG411DQI7	5	669.198609112	arath	0.008064516129032258	0.3125	0.2718742184256225	0.627016129032258
arath_OP_Arabidopsis_mutantseed_20170323_virNOG_elut.tidy	OP_Arabidopsis_mutantseed_20170323	Athaliana_seed_IEX_37a_03222017	ENOG411DQIA	1	37.6585957575	arath	0.0016129032258064516	0.14285714285714285	0.06127033033498207	0.08279569892473118
arath_OP_Arabidopsis_mutantseed_20170323_virNOG_elut.tidy	OP_Arabidopsis_mutantseed_20170323	Athaliana_seed_IEX_37a_03222017	ENOG411DQJ5	3	107.487959778	arath	0.004838709677419355	0.75	0.40531091422577387	0.7612903225806451
arath_OP_Arabidopsis_mutantseed_20170323_virNOG_elut.tidy	OP_Arabidopsis_mutantseed_20170323	Athaliana_seed_IEX_37a_03222017	ENOG411DQJ8	29	2400.47021262	arath	0.0467741935483871	0.17365269461077845	0.1289998761769288	0.21258450840254975
arath_OP_Arabidopsis_mutantseed_20170323_virNOG_elut.tidy	OP_Arabidopsis_mutantseed_20170323	Athaliana_seed_IEX_37a_03222017	ENOG411DQJG	1	61.8744105821	arath	0.0016129032258064516	1	0.09557903119105682	0.7225806451612904
arath_OP_Arabidopsis_mutantseed_20170323_virNOG_elut.tidy	OP_Arabidopsis_mutantseed_20170323	Athaliana_seed_IEX_37a_03222017	ENOG411DQJJ	14	469.263074447	arath	0.02258064516129032	1	1	1
arath_OP_Arabidopsis_mutantseed_20170323_virNOG_elut.tidy	OP_Arabidopsis_mutantseed_20170323	Athaliana_seed_IEX_37a_03222017	ENOG411DQK4	14	1059.52831017	arath	0.02258064516129032	0.20588235294117646	0.1163077080658479	0.46223908918406065
arath_OP_Arabidopsis_mutantseed_20170323_virNOG_elut.tidy	OP_Arabidopsis_mutantseed_20170323	Athaliana_seed_IEX_37a_03222017	ENOG411DQKE	7	707.227618319	arath	0.01129032258064516	0.08536585365853659	0.05437190544345352	0.19166011014948858
arath_OP_Arabidopsis_mutantseed_20170323_virNOG_elut.tidy	OP_Arabidopsis_mutantseed_20170323	Athaliana_seed_IEX_37a_03222017	ENOG411DQKG	1	23.2668682027	arath	0.0016129032258064516	0.09090909090909091	0.0650997259809361	0.07287390029325513
arath_OP_Arabidopsis_mutantseed_20170323_virNOG_elut.tidy	OP_Arabidopsis_mutantseed_20170323	Athaliana_seed_IEX_37a_03222017	ENOG411DQKK	5	325.304879429	arath	0.008064516129032258	0.45454545454545453	0.39872337140023106	0.8241935483870968
arath_OP_Arabidopsis_mutantseed_20170323_virNOG_elut.tidy	OP_Arabidopsis_mutantseed_20170323	Athaliana_seed_IEX_37a_03222017	ENOG411DQKS	21	613.240618082	arath	0.03387096774193549	0.8076923076923077	0.6292763373649555	0.7827956989247313
arath_OP_Arabidopsis_mutantseed_20170323_virNOG_elut.tidy	OP_Arabidopsis_mutantseed_20170323	Athaliana_seed_IEX_37a_03222017	ENOG411DQM7	39	1765.45969614	arath	0.06290322580645161	0.6964285714285714	0.4778039581337439	0.7326375711574952
arath_OP_Arabidopsis_mutantseed_20170323_virNOG_elut.tidy	OP_Arabidopsis_mutantseed_20170323	Athaliana_seed_IEX_37a_03222017	ENOG411DQMB	1	71.0948324567	arath	0.0016129032258064516	1	0.09593890114906095	0.19516129032258064
arath_OP_Arabidopsis_mutantseed_20170323_virNOG_elut.tidy	OP_Arabidopsis_mutantseed_20170323	Athaliana_seed_IEX_37a_03222017	ENOG411DQMI	30	1784.63117131	arath	0.04838709677419355	0.75	0.5728920575696231	0.6209677419354839
arath_OP_Arabidopsis_mutantseed_20170323_virNOG_elut.tidy	OP_Arabidopsis_mutantseed_20170323	Athaliana_seed_IEX_37a_03222017	ENOG411DQMM	1	239.943239584	arath	0.0016129032258064516	1	1	1
arath_OP_Arabidopsis_mutantseed_20170323_virNOG_elut.tidy	OP_Arabidopsis_mutantseed_20170323	Athaliana_seed_IEX_37a_03222017	ENOG411DQMN	1	65.8743439918	arath	0.0016129032258064516	1	0.33698681684358406	0.8016129032258064
arath_OP_Arabidopsis_mutantseed_20170323_virNOG_elut.tidy	OP_Arabidopsis_mutantseed_20170323	Athaliana_seed_IEX_37a_03222017	ENOG411DQMP	1	10.0989977658	arath	0.0016129032258064516	1	0.035847476121730774	0.25645161290322577
arath_OP_Arabidopsis_mutantseed_20170323_virNOG_elut.tidy	OP_Arabidopsis_mutantseed_20170323	Athaliana_seed_IEX_37a_03222017	ENOG411DQMS	1	23.194112051	arath	0.0016129032258064516	1	0.5198607197566634	0.5048387096774194
arath_OP_Arabidopsis_mutantseed_20170323_virNOG_elut.tidy	OP_Arabidopsis_mutantseed_20170323	Athaliana_seed_IEX_37a_03222017	ENOG411DQN2	5	354.863606736	arath	0.008064516129032258	0.25	0.10976608267624519	0.37965260545905705
arath_OP_Arabidopsis_mutantseed_20170323_virNOG_elut.tidy	OP_Arabidopsis_mutantseed_20170323	Athaliana_seed_IEX_37a_03222017	ENOG411DQN3	12	563.669219132	arath	0.01935483870967742	0.6666666666666666	0.3894034681253351	0.3419354838709677
arath_OP_Arabidopsis_mutantseed_20170323_virNOG_elut.tidy	OP_Arabidopsis_mutantseed_20170323	Athaliana_seed_IEX_37a_03222017	ENOG411DQNS	1	105.97859631	arath	0.0016129032258064516	1	0.10618414699795821	0.2806451612903226
arath_OP_Arabidopsis_mutantseed_20170323_virNOG_elut.tidy	OP_Arabidopsis_mutantseed_20170323	Athaliana_seed_IEX_37a_03222017	ENOG411DQPC	10	2210.22984133	arath	0.016129032258064516	0.3225806451612903	0.2529984396628219	0.4240374609781477
arath_OP_Arabidopsis_mutantseed_20170323_virNOG_elut.tidy	OP_Arabidopsis_mutantseed_20170323	Athaliana_seed_IEX_37a_03222017	ENOG411DQPG	1	38.7995465015	arath	0.0016129032258064516	1	1	1
arath_OP_Arabidopsis_mutantseed_20170323_virNOG_elut.tidy	OP_Arabidopsis_mutantseed_20170323	Athaliana_seed_IEX_37a_03222017	ENOG411DQPQ	1	102.502348027	arath	0.0016129032258064516	1	0.10634118214576131	0.5790322580645161
arath_OP_Arabidopsis_mutantseed_20170323_virNOG_elut.tidy	OP_Arabidopsis_mutantseed_20170323	Athaliana_seed_IEX_37a_03222017	ENOG411DQPR	33	619.647685812	arath	0.0532258064516129	0.4177215189873418	0.2666825545242142	0.2822988975091874
arath_OP_Arabidopsis_mutantseed_20170323_virNOG_elut.tidy	OP_Arabidopsis_mutantseed_20170323	Athaliana_seed_IEX_37a_03222017	ENOG411DQPS	1	18.3790571569	arath	0.0016129032258064516	0.2	0.2535156920740966	0.32806451612903226
arath_OP_Arabidopsis_mutantseed_20170323_virNOG_elut.tidy	OP_Arabidopsis_mutantseed_20170323	Athaliana_seed_IEX_37a_03222017	ENOG411DQQA	1	223.425407873	arath	0.0016129032258064516	0.25	0.18761228864561227	0.3060483870967742
arath_OP_Arabidopsis_mutantseed_20170323_virNOG_elut.tidy	OP_Arabidopsis_mutantseed_20170323	Athaliana_seed_IEX_37a_03222017	ENOG411DQQE	1	54.0355876034	arath	0.0016129032258064516	1	1	1
arath_OP_Arabidopsis_mutantseed_20170323_virNOG_elut.tidy	OP_Arabidopsis_mutantseed_20170323	Athaliana_seed_IEX_37a_03222017	ENOG411DQQS	1	55.7307110738	arath	0.0016129032258064516	0.3333333333333333	0.164429658572641	0.4381720430107527
arath_OP_Arabidopsis_mutantseed_20170323_virNOG_elut.tidy	OP_Arabidopsis_mutantseed_20170323	Athaliana_seed_IEX_37a_03222017	ENOG411DQQY	2	45.506596869	arath	0.0032258064516129032	0.6666666666666666	0.7131331204507213	0.3903225806451613
arath_OP_Arabidopsis_mutantseed_20170323_virNOG_elut.tidy	OP_Arabidopsis_mutantseed_20170323	Athaliana_seed_IEX_37a_03222017	ENOG411DQR7	1	41.7625665645	arath	0.0016129032258064516	1	0.2795849560660748	0.4967741935483871
arath_OP_Arabidopsis_mutantseed_20170323_virNOG_elut.tidy	OP_Arabidopsis_mutantseed_20170323	Athaliana_seed_IEX_37a_03222017	ENOG411DQRK	3	90.3793133908	arath	0.004838709677419355	0.21428571428571427	0.21511883345464886	0.24838709677419357
arath_OP_Arabidopsis_mutantseed_20170323_virNOG_elut.tidy	OP_Arabidopsis_mutantseed_20170323	Athaliana_seed_IEX_37a_03222017	ENOG411DQRM	1	39.9748182749	arath	0.0016129032258064516	1	0.8376425560684281	0.7612903225806452
arath_OP_Arabidopsis_mutantseed_20170323_virNOG_elut.tidy	OP_Arabidopsis_mutantseed_20170323	Athaliana_seed_IEX_37a_03222017	ENOG411DQRS	1	43.0439413364	arath	0.0016129032258064516	0.5	0.17986607819710235	0.32903225806451614
arath_OP_Arabidopsis_mutantseed_20170323_virNOG_elut.tidy	OP_Arabidopsis_mutantseed_20170323	Athaliana_seed_IEX_37a_03222017	ENOG411DQRV	2	203.215564161	arath	0.0032258064516129032	0.06060606060606061	0.02466290828445937	0.025513196480938412
arath_OP_Arabidopsis_mutantseed_20170323_virNOG_elut.tidy	OP_Arabidopsis_mutantseed_20170323	Athaliana_seed_IEX_37a_03222017	ENOG411DQS1	1	211.182919771	arath	0.0016129032258064516	1	0.9683079893739482	1
arath_OP_Arabidopsis_mutantseed_20170323_virNOG_elut.tidy	OP_Arabidopsis_mutantseed_20170323	Athaliana_seed_IEX_37a_03222017	ENOG411DQS4	1	19.1364860269	arath	0.0016129032258064516	1	0.048785130503845496	0.4967741935483871
arath_OP_Arabidopsis_mutantseed_20170323_virNOG_elut.tidy	OP_Arabidopsis_mutantseed_20170323	Athaliana_seed_IEX_37a_03222017	ENOG411DQSR	2	191.158874455	arath	0.0032258064516129032	0.16666666666666666	0.14078560348103109	0.07983870967741935
arath_OP_Arabidopsis_mutantseed_20170323_virNOG_elut.tidy	OP_Arabidopsis_mutantseed_20170323	Athaliana_seed_IEX_37a_03222017	ENOG411DQT6	8	1175.46130713	arath	0.012903225806451613	1	0.56753164094512	0.5109677419354839
arath_OP_Arabidopsis_mutantseed_20170323_virNOG_elut.tidy	OP_Arabidopsis_mutantseed_20170323	Athaliana_seed_IEX_37a_03222017	ENOG411DQT7	8	220.078570764	arath	0.012903225806451613	0.21621621621621623	0.05040339002959235	0.11669004207573633
arath_OP_Arabidopsis_mutantseed_20170323_virNOG_elut.tidy	OP_Arabidopsis_mutantseed_20170323	Athaliana_seed_IEX_37a_03222017	ENOG411DQTE	20	420.258141584	arath	0.03225806451612903	0.5882352941176471	0.5349665567767082	0.7050691244239632
arath_OP_Arabidopsis_mutantseed_20170323_virNOG_elut.tidy	OP_Arabidopsis_mutantseed_20170323	Athaliana_seed_IEX_37a_03222017	ENOG411DQTN	1	26.6279484032	arath	0.0016129032258064516	1	0.855937495240301	0.5451612903225806
arath_OP_Arabidopsis_mutantseed_20170323_virNOG_elut.tidy	OP_Arabidopsis_mutantseed_20170323	Athaliana_seed_IEX_37a_03222017	ENOG411DQTW	17	569.770179529	arath	0.027419354838709678	0.4473684210526316	0.20126988820216765	0.43372434017595307
arath_OP_Arabidopsis_mutantseed_20170323_virNOG_elut.tidy	OP_Arabidopsis_mutantseed_20170323	Athaliana_seed_IEX_37a_03222017	ENOG411DQTZ	19	897.62399564	arath	0.03064516129032258	0.8636363636363636	0.8407191216603317	1
arath_OP_Arabidopsis_mutantseed_20170323_virNOG_elut.tidy	OP_Arabidopsis_mutantseed_20170323	Athaliana_seed_IEX_37a_03222017	ENOG411DQU8	6	187.807164186	arath	0.00967741935483871	0.3157894736842105	0.07994096375931072	0.15387096774193548
arath_OP_Arabidopsis_mutantseed_20170323_virNOG_elut.tidy	OP_Arabidopsis_mutantseed_20170323	Athaliana_seed_IEX_37a_03222017	ENOG411DQUD	7	289.352309928	arath	0.01129032258064516	0.6363636363636364	0.45396691797336464	0.4911290322580645
arath_OP_Arabidopsis_mutantseed_20170323_virNOG_elut.tidy	OP_Arabidopsis_mutantseed_20170323	Athaliana_seed_IEX_37a_03222017	ENOG411DQUH	23	703.088212761	arath	0.037096774193548385	0.6571428571428571	0.6299581000279483	0.7807987711213518
arath_OP_Arabidopsis_mutantseed_20170323_virNOG_elut.tidy	OP_Arabidopsis_mutantseed_20170323	Athaliana_seed_IEX_37a_03222017	ENOG411DQUR	4	424.710386759	arath	0.0064516129032258064	0.08695652173913043	0.05066403180467089	0.1776998597475456
arath_OP_Arabidopsis_mutantseed_20170323_virNOG_elut.tidy	OP_Arabidopsis_mutantseed_20170323	Athaliana_seed_IEX_37a_03222017	ENOG411DQUU	1	28.6609417944	arath	0.0016129032258064516	0.3333333333333333	0.1342036235856392	0.21451612903225808
arath_OP_Arabidopsis_mutantseed_20170323_virNOG_elut.tidy	OP_Arabidopsis_mutantseed_20170323	Athaliana_seed_IEX_37a_03222017	ENOG411DQVA	2	277.939059073	arath	0.0032258064516129032	0.08695652173913043	0.07970391603473422	0.1776998597475456
arath_OP_Arabidopsis_mutantseed_20170323_virNOG_elut.tidy	OP_Arabidopsis_mutantseed_20170323	Athaliana_seed_IEX_37a_03222017	ENOG411DQVB	5	392.306525737	arath	0.008064516129032258	1	1	1
arath_OP_Arabidopsis_mutantseed_20170323_virNOG_elut.tidy	OP_Arabidopsis_mutantseed_20170323	Athaliana_seed_IEX_37a_03222017	ENOG411DQVD	1	27.9180607447	arath	0.0016129032258064516	0.5	0.10487223690221252	0.6241935483870967
arath_OP_Arabidopsis_mutantseed_20170323_virNOG_elut.tidy	OP_Arabidopsis_mutantseed_20170323	Athaliana_seed_IEX_37a_03222017	ENOG411DQVH	1	32.6301620715	arath	0.0016129032258064516	1	0.1180562755945836	0.43870967741935485
arath_OP_Arabidopsis_mutantseed_20170323_virNOG_elut.tidy	OP_Arabidopsis_mutantseed_20170323	Athaliana_seed_IEX_37a_03222017	ENOG411DQVR	1	87.1056114665	arath	0.0016129032258064516	0.5	0.11745394765767389	0.3370967741935484
arath_OP_Arabidopsis_mutantseed_20170323_virNOG_elut.tidy	OP_Arabidopsis_mutantseed_20170323	Athaliana_seed_IEX_37a_03222017	ENOG411DQVT	1	26.0860024267	arath	0.0016129032258064516	1	0.29453244271688095	1
arath_OP_Arabidopsis_mutantseed_20170323_virNOG_elut.tidy	OP_Arabidopsis_mutantseed_20170323	Athaliana_seed_IEX_37a_03222017	ENOG411DQW2	132	7944.83111549	arath	0.2129032258064516	0.27906976744186046	0.07658384852941087	0.6085521380345086
arath_OP_Arabidopsis_mutantseed_20170323_virNOG_elut.tidy	OP_Arabidopsis_mutantseed_20170323	Athaliana_seed_IEX_37a_03222017	ENOG411DQWC	5	186.134945622	arath	0.008064516129032258	0.19230769230769232	0.05655879469860165	0.11981566820276499
arath_OP_Arabidopsis_mutantseed_20170323_virNOG_elut.tidy	OP_Arabidopsis_mutantseed_20170323	Athaliana_seed_IEX_37a_03222017	ENOG411DQWD	6	483.13357429	arath	0.00967741935483871	0.375	0.3603660637220237	0.4752688172043011
arath_OP_Arabidopsis_mutantseed_20170323_virNOG_elut.tidy	OP_Arabidopsis_mutantseed_20170323	Athaliana_seed_IEX_37a_03222017	ENOG411DQWF	1	117.913540213	arath	0.0016129032258064516	1	0.9541922034242373	1
arath_OP_Arabidopsis_mutantseed_20170323_virNOG_elut.tidy	OP_Arabidopsis_mutantseed_20170323	Athaliana_seed_IEX_37a_03222017	ENOG411DQWP	2	58.1993197522	arath	0.0032258064516129032	0.6666666666666666	0.26014856264277675	0.42903225806451617
arath_OP_Arabidopsis_mutantseed_20170323_virNOG_elut.tidy	OP_Arabidopsis_mutantseed_20170323	Athaliana_seed_IEX_37a_03222017	ENOG411DQWR	96	4583.82683906	arath	0.15483870967741936	0.6357615894039735	0.5273105979546722	0.5194588969823101
arath_OP_Arabidopsis_mutantseed_20170323_virNOG_elut.tidy	OP_Arabidopsis_mutantseed_20170323	Athaliana_seed_IEX_37a_03222017	ENOG411DQX2	18	2391.77513416	arath	0.02903225806451613	0.6428571428571429	0.42085954935895714	0.7725105189340814
arath_OP_Arabidopsis_mutantseed_20170323_virNOG_elut.tidy	OP_Arabidopsis_mutantseed_20170323	Athaliana_seed_IEX_37a_03222017	ENOG411DQX4	3	469.77693036	arath	0.004838709677419355	0.13636363636363635	0.0731602887921998	0.24677419354838712
arath_OP_Arabidopsis_mutantseed_20170323_virNOG_elut.tidy	OP_Arabidopsis_mutantseed_20170323	Athaliana_seed_IEX_37a_03222017	ENOG411DQX7	8	486.413688398	arath	0.012903225806451613	0.34782608695652173	0.253755486218937	0.50752688172043
arath_OP_Arabidopsis_mutantseed_20170323_virNOG_elut.tidy	OP_Arabidopsis_mutantseed_20170323	Athaliana_seed_IEX_37a_03222017	ENOG411DQXG	4	90.7331208869	arath	0.0064516129032258064	0.26666666666666666	0.14913967998007446	0.32903225806451614
arath_OP_Arabidopsis_mutantseed_20170323_virNOG_elut.tidy	OP_Arabidopsis_mutantseed_20170323	Athaliana_seed_IEX_37a_03222017	ENOG411DQXP	1	129.235449226	arath	0.0016129032258064516	1	0.8410716094846036	0.9870967741935484
arath_OP_Arabidopsis_mutantseed_20170323_virNOG_elut.tidy	OP_Arabidopsis_mutantseed_20170323	Athaliana_seed_IEX_37a_03222017	ENOG411DQYA	1	75.2471680941	arath	0.0016129032258064516	1	0.18155661387027242	0.6758064516129032
arath_OP_Arabidopsis_mutantseed_20170323_virNOG_elut.tidy	OP_Arabidopsis_mutantseed_20170323	Athaliana_seed_IEX_37a_03222017	ENOG411DQYE	1	53.4103143821	arath	0.0016129032258064516	0.5	0.3180640678072288	0.4935483870967742
arath_OP_Arabidopsis_mutantseed_20170323_virNOG_elut.tidy	OP_Arabidopsis_mutantseed_20170323	Athaliana_seed_IEX_37a_03222017	ENOG411DQYH	41	1250.1572172	arath	0.06612903225806452	0.9761904761904762	0.8372999879211293	0.9635944700460829
arath_OP_Arabidopsis_mutantseed_20170323_virNOG_elut.tidy	OP_Arabidopsis_mutantseed_20170323	Athaliana_seed_IEX_37a_03222017	ENOG411DQYN	1	28.8479662112	arath	0.0016129032258064516	1	0.3391524312555401	0.6516129032258065
arath_OP_Arabidopsis_mutantseed_20170323_virNOG_elut.tidy	OP_Arabidopsis_mutantseed_20170323	Athaliana_seed_IEX_37a_03222017	ENOG411DQYR	1	51.4701961246	arath	0.0016129032258064516	1	0.404951160012715	0.9258064516129032
arath_OP_Arabidopsis_mutantseed_20170323_virNOG_elut.tidy	OP_Arabidopsis_mutantseed_20170323	Athaliana_seed_IEX_37a_03222017	ENOG411DQZ3	2	163.210030252	arath	0.0032258064516129032	0.046511627906976744	0.027801645885241637	0.034260289210233594
arath_OP_Arabidopsis_mutantseed_20170323_virNOG_elut.tidy	OP_Arabidopsis_mutantseed_20170323	Athaliana_seed_IEX_37a_03222017	ENOG411DQZ5	4	85.6405505872	arath	0.0064516129032258064	0.5	0.4202517517660171	0.25645161290322577
arath_OP_Arabidopsis_mutantseed_20170323_virNOG_elut.tidy	OP_Arabidopsis_mutantseed_20170323	Athaliana_seed_IEX_37a_03222017	ENOG411DQZ9	21	1530.51934725	arath	0.03387096774193549	0.5526315789473685	0.28801860175697613	0.4536656891495602
arath_OP_Arabidopsis_mutantseed_20170323_virNOG_elut.tidy	OP_Arabidopsis_mutantseed_20170323	Athaliana_seed_IEX_37a_03222017	ENOG411DQZA	11	1678.29660968	arath	0.017741935483870968	0.4583333333333333	0.31307741594045585	0.5854838709677419
arath_OP_Arabidopsis_mutantseed_20170323_virNOG_elut.tidy	OP_Arabidopsis_mutantseed_20170323	Athaliana_seed_IEX_37a_03222017	ENOG411DQZC	7	289.781074121	arath	0.01129032258064516	0.23333333333333334	0.171694483815736	0.15266479663394109
arath_OP_Arabidopsis_mutantseed_20170323_virNOG_elut.tidy	OP_Arabidopsis_mutantseed_20170323	Athaliana_seed_IEX_37a_03222017	ENOG411DQZJ	1	70.3943065902	arath	0.0016129032258064516	0.037037037037037035	0.024418389037314924	0.012903225806451613
arath_OP_Arabidopsis_mutantseed_20170323_virNOG_elut.tidy	OP_Arabidopsis_mutantseed_20170323	Athaliana_seed_IEX_37a_03222017	ENOG411DQZS	2	34.4867712988	arath	0.0032258064516129032	0.5	0.1946755943863952	0.5612903225806452
arath_OP_Arabidopsis_mutantseed_20170323_virNOG_elut.tidy	OP_Arabidopsis_mutantseed_20170323	Athaliana_seed_IEX_37a_03222017	ENOG411DQZY	17	745.997551704	arath	0.027419354838709678	0.9444444444444444	0.9575670283834733	1
arath_OP_Arabidopsis_mutantseed_20170323_virNOG_elut.tidy	OP_Arabidopsis_mutantseed_20170323	Athaliana_seed_IEX_37a_03222017	ENOG411DR02	1	31.2469515875	arath	0.0016129032258064516	1	0.3425305345605117	1
arath_OP_Arabidopsis_mutantseed_20170323_virNOG_elut.tidy	OP_Arabidopsis_mutantseed_20170323	Athaliana_seed_IEX_37a_03222017	ENOG411DR0J	1	37.8428917437	arath	0.0016129032258064516	0.5	0.08299730919775983	0.12822580645161288
arath_OP_Arabidopsis_mutantseed_20170323_virNOG_elut.tidy	OP_Arabidopsis_mutantseed_20170323	Athaliana_seed_IEX_37a_03222017	ENOG411DR1B	4	141.51345877	arath	0.0064516129032258064	0.21052631578947367	0.14217202370556273	0.4808349146110057
arath_OP_Arabidopsis_mutantseed_20170323_virNOG_elut.tidy	OP_Arabidopsis_mutantseed_20170323	Athaliana_seed_IEX_37a_03222017	ENOG411DR1G	1	33.1514106669	arath	0.0016129032258064516	0.2	0.08951267349740948	0.06709677419354838
arath_OP_Arabidopsis_mutantseed_20170323_virNOG_elut.tidy	OP_Arabidopsis_mutantseed_20170323	Athaliana_seed_IEX_37a_03222017	ENOG411DR1H	1	19.9609421693	arath	0.0016129032258064516	0.5	0.22180600508484716	0.32903225806451614
arath_OP_Arabidopsis_mutantseed_20170323_virNOG_elut.tidy	OP_Arabidopsis_mutantseed_20170323	Athaliana_seed_IEX_37a_03222017	ENOG411DR1J	19	919.77353101	arath	0.03064516129032258	0.3064516129032258	0.25209324474292943	0.16559139784946236
arath_OP_Arabidopsis_mutantseed_20170323_virNOG_elut.tidy	OP_Arabidopsis_mutantseed_20170323	Athaliana_seed_IEX_37a_03222017	ENOG411DR1K	1	205.401991976	arath	0.0016129032258064516	0.1111111111111111	0.15146336432421467	0.24946236559139784
arath_OP_Arabidopsis_mutantseed_20170323_virNOG_elut.tidy	OP_Arabidopsis_mutantseed_20170323	Athaliana_seed_IEX_37a_03222017	ENOG411DR1N	14	346.692246485	arath	0.02258064516129032	0.175	0.1281292712804838	0.31129032258064515
arath_OP_Arabidopsis_mutantseed_20170323_virNOG_elut.tidy	OP_Arabidopsis_mutantseed_20170323	Athaliana_seed_IEX_37a_03222017	ENOG411DR1P	1	9.00572082861	arath	0.0016129032258064516	0.5	0.07116384212455486	0.25645161290322577
arath_OP_Arabidopsis_mutantseed_20170323_virNOG_elut.tidy	OP_Arabidopsis_mutantseed_20170323	Athaliana_seed_IEX_37a_03222017	ENOG411DR1Q	1	37.5886373779	arath	0.0016129032258064516	1	0.3395718922724808	0.8016129032258064
arath_OP_Arabidopsis_mutantseed_20170323_virNOG_elut.tidy	OP_Arabidopsis_mutantseed_20170323	Athaliana_seed_IEX_37a_03222017	ENOG411DR1Y	14	1302.52832834	arath	0.02258064516129032	0.2028985507246377	0.037531226804485084	0.2674937965260546
arath_OP_Arabidopsis_mutantseed_20170323_virNOG_elut.tidy	OP_Arabidopsis_mutantseed_20170323	Athaliana_seed_IEX_37a_03222017	ENOG411DR2H	4	207.340192591	arath	0.0064516129032258064	0.21052631578947367	0.16394493487252462	0.35382003395585737
arath_OP_Arabidopsis_mutantseed_20170323_virNOG_elut.tidy	OP_Arabidopsis_mutantseed_20170323	Athaliana_seed_IEX_37a_03222017	ENOG411DR2I	17	494.356714467	arath	0.027419354838709678	0.8947368421052632	0.8030235121277076	1
arath_OP_Arabidopsis_mutantseed_20170323_virNOG_elut.tidy	OP_Arabidopsis_mutantseed_20170323	Athaliana_seed_IEX_37a_03222017	ENOG411DR2Q	2	127.450009451	arath	0.0032258064516129032	0.6666666666666666	0.3716962324081216	0.4967741935483871
arath_OP_Arabidopsis_mutantseed_20170323_virNOG_elut.tidy	OP_Arabidopsis_mutantseed_20170323	Athaliana_seed_IEX_37a_03222017	ENOG411DR2R	12	373.961041594	arath	0.01935483870967742	0.5714285714285714	0.4630618973588113	0.5640552995391704
arath_OP_Arabidopsis_mutantseed_20170323_virNOG_elut.tidy	OP_Arabidopsis_mutantseed_20170323	Athaliana_seed_IEX_37a_03222017	ENOG411DR2T	30	2819.5100144	arath	0.04838709677419355	1	1	1
arath_OP_Arabidopsis_mutantseed_20170323_virNOG_elut.tidy	OP_Arabidopsis_mutantseed_20170323	Athaliana_seed_IEX_37a_03222017	ENOG411DR2U	3	486.627308815	arath	0.004838709677419355	0.05084745762711865	0.026312207449939812	0.05346774193548388
arath_OP_Arabidopsis_mutantseed_20170323_virNOG_elut.tidy	OP_Arabidopsis_mutantseed_20170323	Athaliana_seed_IEX_37a_03222017	ENOG411DR34	3	88.1270187305	arath	0.004838709677419355	0.2	0.14606224033693452	0.1254032258064516
arath_OP_Arabidopsis_mutantseed_20170323_virNOG_elut.tidy	OP_Arabidopsis_mutantseed_20170323	Athaliana_seed_IEX_37a_03222017	ENOG411DR3B	1	115.959986718	arath	0.0016129032258064516	0.5	0.37177371243563884	0.43870967741935485
arath_OP_Arabidopsis_mutantseed_20170323_virNOG_elut.tidy	OP_Arabidopsis_mutantseed_20170323	Athaliana_seed_IEX_37a_03222017	ENOG411DR3E	1	120.556178334	arath	0.0016129032258064516	0.07692307692307693	0.049355396082979924	0.05198511166253102
arath_OP_Arabidopsis_mutantseed_20170323_virNOG_elut.tidy	OP_Arabidopsis_mutantseed_20170323	Athaliana_seed_IEX_37a_03222017	ENOG411DR3G	4	133.868992213	arath	0.0064516129032258064	1	0.6997026848715461	1
arath_OP_Arabidopsis_mutantseed_20170323_virNOG_elut.tidy	OP_Arabidopsis_mutantseed_20170323	Athaliana_seed_IEX_37a_03222017	ENOG411DR3P	1	39.111916844	arath	0.0016129032258064516	0.04	0.012769073368125756	0.04778225806451613
arath_OP_Arabidopsis_mutantseed_20170323_virNOG_elut.tidy	OP_Arabidopsis_mutantseed_20170323	Athaliana_seed_IEX_37a_03222017	ENOG411DR3R	15	982.475335805	arath	0.024193548387096774	0.8333333333333334	0.8479035146739509	1
arath_OP_Arabidopsis_mutantseed_20170323_virNOG_elut.tidy	OP_Arabidopsis_mutantseed_20170323	Athaliana_seed_IEX_37a_03222017	ENOG411DR40	1	88.4163046767	arath	0.0016129032258064516	1	1	0.8016129032258064
arath_OP_Arabidopsis_mutantseed_20170323_virNOG_elut.tidy	OP_Arabidopsis_mutantseed_20170323	Athaliana_seed_IEX_37a_03222017	ENOG411DR47	1	60.1496416046	arath	0.0016129032258064516	1	1	1
arath_OP_Arabidopsis_mutantseed_20170323_virNOG_elut.tidy	OP_Arabidopsis_mutantseed_20170323	Athaliana_seed_IEX_37a_03222017	ENOG411DR4A	1	62.7594081509	arath	0.0016129032258064516	1	0.7324214596342467	0.2709677419354839
arath_OP_Arabidopsis_mutantseed_20170323_virNOG_elut.tidy	OP_Arabidopsis_mutantseed_20170323	Athaliana_seed_IEX_37a_03222017	ENOG411DR4Z	28	692.857145798	arath	0.04516129032258064	0.6363636363636364	0.4932438645775192	0.45537634408602146
arath_OP_Arabidopsis_mutantseed_20170323_virNOG_elut.tidy	OP_Arabidopsis_mutantseed_20170323	Athaliana_seed_IEX_37a_03222017	ENOG411DR50	2	67.9422719489	arath	0.0032258064516129032	0.09090909090909091	0.07182459449823032	0.11348973607038122
arath_OP_Arabidopsis_mutantseed_20170323_virNOG_elut.tidy	OP_Arabidopsis_mutantseed_20170323	Athaliana_seed_IEX_37a_03222017	ENOG411DR54	16	550.178005402	arath	0.025806451612903226	0.23880597014925373	0.19786113519458143	0.47915262397688974
arath_OP_Arabidopsis_mutantseed_20170323_virNOG_elut.tidy	OP_Arabidopsis_mutantseed_20170323	Athaliana_seed_IEX_37a_03222017	ENOG411DR5N	30	1600.67312841	arath	0.04838709677419355	0.5357142857142857	0.45771837897938256	0.3659274193548387
arath_OP_Arabidopsis_mutantseed_20170323_virNOG_elut.tidy	OP_Arabidopsis_mutantseed_20170323	Athaliana_seed_IEX_37a_03222017	ENOG411DR5R	2	177.915212271	arath	0.0032258064516129032	0.03076923076923077	0.01963915571768544	0.016774193548387096
arath_OP_Arabidopsis_mutantseed_20170323_virNOG_elut.tidy	OP_Arabidopsis_mutantseed_20170323	Athaliana_seed_IEX_37a_03222017	ENOG411DR6A	2	70.5172507384	arath	0.0032258064516129032	1	0.7388675167035984	0.8774193548387097
arath_OP_Arabidopsis_mutantseed_20170323_virNOG_elut.tidy	OP_Arabidopsis_mutantseed_20170323	Athaliana_seed_IEX_37a_03222017	ENOG411DR6B	1	21.5277832754	arath	0.0016129032258064516	0.5	0.09849722694122068	0.19516129032258064
arath_OP_Arabidopsis_mutantseed_20170323_virNOG_elut.tidy	OP_Arabidopsis_mutantseed_20170323	Athaliana_seed_IEX_37a_03222017	ENOG411DR6D	2	85.1261907413	arath	0.0032258064516129032	1	0.8190506974721864	1
arath_OP_Arabidopsis_mutantseed_20170323_virNOG_elut.tidy	OP_Arabidopsis_mutantseed_20170323	Athaliana_seed_IEX_37a_03222017	ENOG411DR6F	16	439.444187994	arath	0.025806451612903226	0.6956521739130435	0.6656230864904442	1
arath_OP_Arabidopsis_mutantseed_20170323_virNOG_elut.tidy	OP_Arabidopsis_mutantseed_20170323	Athaliana_seed_IEX_37a_03222017	ENOG411DR6J	1	87.381082659	arath	0.0016129032258064516	0.5	0.0945254952406264	0.1596774193548387
arath_OP_Arabidopsis_mutantseed_20170323_virNOG_elut.tidy	OP_Arabidopsis_mutantseed_20170323	Athaliana_seed_IEX_37a_03222017	ENOG411DR6V	3	317.880665571	arath	0.004838709677419355	0.6	0.4736560062909431	0.7403225806451613
arath_OP_Arabidopsis_mutantseed_20170323_virNOG_elut.tidy	OP_Arabidopsis_mutantseed_20170323	Athaliana_seed_IEX_37a_03222017	ENOG411DR75	4	245.295843038	arath	0.0064516129032258064	0.3333333333333333	0.1677403224933628	0.25923753665689153
arath_OP_Arabidopsis_mutantseed_20170323_virNOG_elut.tidy	OP_Arabidopsis_mutantseed_20170323	Athaliana_seed_IEX_37a_03222017	ENOG411DR7A	9	379.005750071	arath	0.014516129032258065	0.6	0.6000974404325964	0.49677419354838714
arath_OP_Arabidopsis_mutantseed_20170323_virNOG_elut.tidy	OP_Arabidopsis_mutantseed_20170323	Athaliana_seed_IEX_37a_03222017	ENOG411DR7C	14	1639.87678043	arath	0.02258064516129032	0.8235294117647058	0.6685440998492912	0.7827956989247311
arath_OP_Arabidopsis_mutantseed_20170323_virNOG_elut.tidy	OP_Arabidopsis_mutantseed_20170323	Athaliana_seed_IEX_37a_03222017	ENOG411DR83	3	219.071197732	arath	0.004838709677419355	0.42857142857142855	0.2949996903599413	0.40092165898617516
arath_OP_Arabidopsis_mutantseed_20170323_virNOG_elut.tidy	OP_Arabidopsis_mutantseed_20170323	Athaliana_seed_IEX_37a_03222017	ENOG411DR87	14	744.818740816	arath	0.02258064516129032	1	1	1
arath_OP_Arabidopsis_mutantseed_20170323_virNOG_elut.tidy	OP_Arabidopsis_mutantseed_20170323	Athaliana_seed_IEX_37a_03222017	ENOG411DR8N	3	104.440254783	arath	0.004838709677419355	0.75	0.7349790090702373	1
arath_OP_Arabidopsis_mutantseed_20170323_virNOG_elut.tidy	OP_Arabidopsis_mutantseed_20170323	Athaliana_seed_IEX_37a_03222017	ENOG411DR8W	5	312.704931912	arath	0.008064516129032258	0.8333333333333334	0.9074709432232578	1
arath_OP_Arabidopsis_mutantseed_20170323_virNOG_elut.tidy	OP_Arabidopsis_mutantseed_20170323	Athaliana_seed_IEX_37a_03222017	ENOG411DR8Z	1	133.706445301	arath	0.0016129032258064516	1	0.9875686943569814	1
arath_OP_Arabidopsis_mutantseed_20170323_virNOG_elut.tidy	OP_Arabidopsis_mutantseed_20170323	Athaliana_seed_IEX_37a_03222017	ENOG411DR92	11	1608.51135284	arath	0.017741935483870968	0.6111111111111112	0.5343279395344029	0.5854838709677419
arath_OP_Arabidopsis_mutantseed_20170323_virNOG_elut.tidy	OP_Arabidopsis_mutantseed_20170323	Athaliana_seed_IEX_37a_03222017	ENOG411DR9M	1	100.532231508	arath	0.0016129032258064516	1	0.2824498310152233	0.2806451612903226
arath_OP_Arabidopsis_mutantseed_20170323_virNOG_elut.tidy	OP_Arabidopsis_mutantseed_20170323	Athaliana_seed_IEX_37a_03222017	ENOG411DR9R	1	50.6874356097	arath	0.0016129032258064516	0.023809523809523808	0.01699744449606109	0.03564516129032258
arath_OP_Arabidopsis_mutantseed_20170323_virNOG_elut.tidy	OP_Arabidopsis_mutantseed_20170323	Athaliana_seed_IEX_37a_03222017	ENOG411DR9V	1	9.27652828742	arath	0.0016129032258064516	0.07692307692307693	0.04112435157911015	0.027956989247311825
arath_OP_Arabidopsis_mutantseed_20170323_virNOG_elut.tidy	OP_Arabidopsis_mutantseed_20170323	Athaliana_seed_IEX_37a_03222017	ENOG411DRAP	1	65.391735468	arath	0.0016129032258064516	0.5	0.1024026198441362	0.4935483870967742
arath_OP_Arabidopsis_mutantseed_20170323_virNOG_elut.tidy	OP_Arabidopsis_mutantseed_20170323	Athaliana_seed_IEX_37a_03222017	ENOG411DRAS	1	24.2700773666	arath	0.0016129032258064516	1	0.05753725797261385	0.32903225806451614
arath_OP_Arabidopsis_mutantseed_20170323_virNOG_elut.tidy	OP_Arabidopsis_mutantseed_20170323	Athaliana_seed_IEX_37a_03222017	ENOG411DRB0	27	3213.70220533	arath	0.043548387096774194	0.28125	0.2739358353359409	0.36970766129032256
arath_OP_Arabidopsis_mutantseed_20170323_virNOG_elut.tidy	OP_Arabidopsis_mutantseed_20170323	Athaliana_seed_IEX_37a_03222017	ENOG411DRB2	1	145.874847774	arath	0.0016129032258064516	1	1	1
arath_OP_Arabidopsis_mutantseed_20170323_virNOG_elut.tidy	OP_Arabidopsis_mutantseed_20170323	Athaliana_seed_IEX_37a_03222017	ENOG411DRBE	10	979.231670444	arath	0.016129032258064516	0.21739130434782608	0.17801123113095887	0.44424964936886396
arath_OP_Arabidopsis_mutantseed_20170323_virNOG_elut.tidy	OP_Arabidopsis_mutantseed_20170323	Athaliana_seed_IEX_37a_03222017	ENOG411DRBH	18	798.545517342	arath	0.02903225806451613	0.5454545454545454	0.6445053428102135	0.47903225806451616
arath_OP_Arabidopsis_mutantseed_20170323_virNOG_elut.tidy	OP_Arabidopsis_mutantseed_20170323	Athaliana_seed_IEX_37a_03222017	ENOG411DRBI	26	524.373953562	arath	0.041935483870967745	0.7428571428571429	0.629032964467241	0.5815053763440862
arath_OP_Arabidopsis_mutantseed_20170323_virNOG_elut.tidy	OP_Arabidopsis_mutantseed_20170323	Athaliana_seed_IEX_37a_03222017	ENOG411DRBM	1	31.1693351056	arath	0.0016129032258064516	0.5	0.29070870659957154	0.6758064516129032
arath_OP_Arabidopsis_mutantseed_20170323_virNOG_elut.tidy	OP_Arabidopsis_mutantseed_20170323	Athaliana_seed_IEX_37a_03222017	ENOG411DRBS	5	172.18049883	arath	0.008064516129032258	0.35714285714285715	0.25500697819337154	0.4486803519061584
arath_OP_Arabidopsis_mutantseed_20170323_virNOG_elut.tidy	OP_Arabidopsis_mutantseed_20170323	Athaliana_seed_IEX_37a_03222017	ENOG411DRC3	1	111.604873141	arath	0.0016129032258064516	0.3333333333333333	0.21103243721932008	0.3354838709677419
arath_OP_Arabidopsis_mutantseed_20170323_virNOG_elut.tidy	OP_Arabidopsis_mutantseed_20170323	Athaliana_seed_IEX_37a_03222017	ENOG411DRC9	3	261.326930479	arath	0.004838709677419355	0.6	0.6491524625924061	0.7129032258064516
arath_OP_Arabidopsis_mutantseed_20170323_virNOG_elut.tidy	OP_Arabidopsis_mutantseed_20170323	Athaliana_seed_IEX_37a_03222017	ENOG411DRCA	12	819.676824756	arath	0.01935483870967742	0.1411764705882353	0.10249058326696	0.047362428842504745
arath_OP_Arabidopsis_mutantseed_20170323_virNOG_elut.tidy	OP_Arabidopsis_mutantseed_20170323	Athaliana_seed_IEX_37a_03222017	ENOG411DRCI	1	62.9752987878	arath	0.0016129032258064516	1	0.31992818185192085	0.5451612903225806
arath_OP_Arabidopsis_mutantseed_20170323_virNOG_elut.tidy	OP_Arabidopsis_mutantseed_20170323	Athaliana_seed_IEX_37a_03222017	ENOG411DRCJ	1	191.087519892	arath	0.0016129032258064516	0.02631578947368421	0.024530262040821524	0.014346349745331069
arath_OP_Arabidopsis_mutantseed_20170323_virNOG_elut.tidy	OP_Arabidopsis_mutantseed_20170323	Athaliana_seed_IEX_37a_03222017	ENOG411DRD7	3	60.1437750639	arath	0.004838709677419355	0.075	0.044528929861850274	0.05322580645161291
arath_OP_Arabidopsis_mutantseed_20170323_virNOG_elut.tidy	OP_Arabidopsis_mutantseed_20170323	Athaliana_seed_IEX_37a_03222017	ENOG411DRDH	10	955.463941823	arath	0.016129032258064516	0.9090909090909091	0.8836575137632374	1
arath_OP_Arabidopsis_mutantseed_20170323_virNOG_elut.tidy	OP_Arabidopsis_mutantseed_20170323	Athaliana_seed_IEX_37a_03222017	ENOG411DRDM	1	110.274342942	arath	0.0016129032258064516	1	0.3732313421496925	0.25645161290322577
arath_OP_Arabidopsis_mutantseed_20170323_virNOG_elut.tidy	OP_Arabidopsis_mutantseed_20170323	Athaliana_seed_IEX_37a_03222017	ENOG411DRDT	1	9.71194508067	arath	0.0016129032258064516	0.5	0.0805840397820341	0.12822580645161288
arath_OP_Arabidopsis_mutantseed_20170323_virNOG_elut.tidy	OP_Arabidopsis_mutantseed_20170323	Athaliana_seed_IEX_37a_03222017	ENOG411DRDY	1	62.7701675214	arath	0.0016129032258064516	0.3333333333333333	0.10318757108097006	0.4161290322580645
arath_OP_Arabidopsis_mutantseed_20170323_virNOG_elut.tidy	OP_Arabidopsis_mutantseed_20170323	Athaliana_seed_IEX_37a_03222017	ENOG411DRE6	1	90.1611420574	arath	0.0016129032258064516	0.25	0.13085055176734595	0.12822580645161288
arath_OP_Arabidopsis_mutantseed_20170323_virNOG_elut.tidy	OP_Arabidopsis_mutantseed_20170323	Athaliana_seed_IEX_37a_03222017	ENOG411DREA	3	404.941290845	arath	0.004838709677419355	0.15	0.11728705358495674	0.20762463343108506
arath_OP_Arabidopsis_mutantseed_20170323_virNOG_elut.tidy	OP_Arabidopsis_mutantseed_20170323	Athaliana_seed_IEX_37a_03222017	ENOG411DREE	4	97.7304571825	arath	0.0064516129032258064	0.5714285714285714	0.5377343077068057	0.5640552995391706
arath_OP_Arabidopsis_mutantseed_20170323_virNOG_elut.tidy	OP_Arabidopsis_mutantseed_20170323	Athaliana_seed_IEX_37a_03222017	ENOG411DREV	2	103.168711284	arath	0.0032258064516129032	0.6666666666666666	0.4806123482801186	0.6580645161290323
arath_OP_Arabidopsis_mutantseed_20170323_virNOG_elut.tidy	OP_Arabidopsis_mutantseed_20170323	Athaliana_seed_IEX_37a_03222017	ENOG411DREZ	8	785.641073646	arath	0.012903225806451613	0.2857142857142857	0.30759044180092876	0.4686635944700461
arath_OP_Arabidopsis_mutantseed_20170323_virNOG_elut.tidy	OP_Arabidopsis_mutantseed_20170323	Athaliana_seed_IEX_37a_03222017	ENOG411DRFC	1	81.3300656142	arath	0.0016129032258064516	1	0.24579785446069008	1
arath_OP_Arabidopsis_mutantseed_20170323_virNOG_elut.tidy	OP_Arabidopsis_mutantseed_20170323	Athaliana_seed_IEX_37a_03222017	ENOG411DRFE	1	73.9748231442	arath	0.0016129032258064516	0.05555555555555555	0.0313854742392102	0.13584229390681005
arath_OP_Arabidopsis_mutantseed_20170323_virNOG_elut.tidy	OP_Arabidopsis_mutantseed_20170323	Athaliana_seed_IEX_37a_03222017	ENOG411DRFN	1	105.687978587	arath	0.0016129032258064516	1	0.7006242646022149	0.935483870967742
arath_OP_Arabidopsis_mutantseed_20170323_virNOG_elut.tidy	OP_Arabidopsis_mutantseed_20170323	Athaliana_seed_IEX_37a_03222017	ENOG411DRFT	6	304.440587283	arath	0.00967741935483871	1	1	1
arath_OP_Arabidopsis_mutantseed_20170323_virNOG_elut.tidy	OP_Arabidopsis_mutantseed_20170323	Athaliana_seed_IEX_37a_03222017	ENOG411DRGD	1	99.8714881565	arath	0.0016129032258064516	0.07692307692307693	0.10363491976546513	0.1253101736972705
arath_OP_Arabidopsis_mutantseed_20170323_virNOG_elut.tidy	OP_Arabidopsis_mutantseed_20170323	Athaliana_seed_IEX_37a_03222017	ENOG411DRGG	3	209.254546614	arath	0.004838709677419355	0.21428571428571427	0.17901492240590153	0.2725806451612903
arath_OP_Arabidopsis_mutantseed_20170323_virNOG_elut.tidy	OP_Arabidopsis_mutantseed_20170323	Athaliana_seed_IEX_37a_03222017	ENOG411DRGH	1	32.8286906798	arath	0.0016129032258064516	1	0.18877002642371832	0.5048387096774194
arath_OP_Arabidopsis_mutantseed_20170323_virNOG_elut.tidy	OP_Arabidopsis_mutantseed_20170323	Athaliana_seed_IEX_37a_03222017	ENOG411DRGI	1	10.873739662	arath	0.0016129032258064516	0.5	0.03842468018413894	0.32903225806451614
arath_OP_Arabidopsis_mutantseed_20170323_virNOG_elut.tidy	OP_Arabidopsis_mutantseed_20170323	Athaliana_seed_IEX_37a_03222017	ENOG411DRGU	10	1434.3148174	arath	0.016129032258064516	0.08	0.03301665535175183	0.17562724014336917
arath_OP_Arabidopsis_mutantseed_20170323_virNOG_elut.tidy	OP_Arabidopsis_mutantseed_20170323	Athaliana_seed_IEX_37a_03222017	ENOG411DRGY	40	4647.90301901	arath	0.06451612903225806	1	1	0.955453149001536
arath_OP_Arabidopsis_mutantseed_20170323_virNOG_elut.tidy	OP_Arabidopsis_mutantseed_20170323	Athaliana_seed_IEX_37a_03222017	ENOG411DRGZ	13	1076.5310526	arath	0.020967741935483872	0.8125	0.5064740930390392	1
arath_OP_Arabidopsis_mutantseed_20170323_virNOG_elut.tidy	OP_Arabidopsis_mutantseed_20170323	Athaliana_seed_IEX_37a_03222017	ENOG411DRH0	1	15.2958687616	arath	0.0016129032258064516	0.5	0.39239418662579245	0.3354838709677419
arath_OP_Arabidopsis_mutantseed_20170323_virNOG_elut.tidy	OP_Arabidopsis_mutantseed_20170323	Athaliana_seed_IEX_37a_03222017	ENOG411DRH5	2	125.002863447	arath	0.0032258064516129032	0.05555555555555555	0.02895433897454482	0.12473118279569892
arath_OP_Arabidopsis_mutantseed_20170323_virNOG_elut.tidy	OP_Arabidopsis_mutantseed_20170323	Athaliana_seed_IEX_37a_03222017	ENOG411DRHS	1	16.6555241392	arath	0.0016129032258064516	0.25	0.047262747620284234	0.07983870967741935
arath_OP_Arabidopsis_mutantseed_20170323_virNOG_elut.tidy	OP_Arabidopsis_mutantseed_20170323	Athaliana_seed_IEX_37a_03222017	ENOG411DRI1	2	154.871515503	arath	0.0032258064516129032	1	1	1
arath_OP_Arabidopsis_mutantseed_20170323_virNOG_elut.tidy	OP_Arabidopsis_mutantseed_20170323	Athaliana_seed_IEX_37a_03222017	ENOG411DRI8	6	793.103201672	arath	0.00967741935483871	0.4	0.35749743190756256	0.5032258064516129
arath_OP_Arabidopsis_mutantseed_20170323_virNOG_elut.tidy	OP_Arabidopsis_mutantseed_20170323	Athaliana_seed_IEX_37a_03222017	ENOG411DRIB	1	49.4959968212	arath	0.0016129032258064516	1	0.28296389395145727	1
arath_OP_Arabidopsis_mutantseed_20170323_virNOG_elut.tidy	OP_Arabidopsis_mutantseed_20170323	Athaliana_seed_IEX_37a_03222017	ENOG411DRII	1	53.5760004612	arath	0.0016129032258064516	0.038461538461538464	0.04255526787516655	0.0771712158808933
arath_OP_Arabidopsis_mutantseed_20170323_virNOG_elut.tidy	OP_Arabidopsis_mutantseed_20170323	Athaliana_seed_IEX_37a_03222017	ENOG411DRIK	1	134.272657723	arath	0.0016129032258064516	0.09090909090909091	0.15554093204399697	0.09935483870967743
arath_OP_Arabidopsis_mutantseed_20170323_virNOG_elut.tidy	OP_Arabidopsis_mutantseed_20170323	Athaliana_seed_IEX_37a_03222017	ENOG411DRJ3	1	41.2414329886	arath	0.0016129032258064516	1	0.9676580351960925	1
arath_OP_Arabidopsis_mutantseed_20170323_virNOG_elut.tidy	OP_Arabidopsis_mutantseed_20170323	Athaliana_seed_IEX_37a_03222017	ENOG411DRJ5	2	80.5845055578	arath	0.0032258064516129032	0.02857142857142857	0.018484916073698676	0.015576036866359447
arath_OP_Arabidopsis_mutantseed_20170323_virNOG_elut.tidy	OP_Arabidopsis_mutantseed_20170323	Athaliana_seed_IEX_37a_03222017	ENOG411DRJQ	13	995.262887877	arath	0.020967741935483872	0.65	0.6972536522136326	0.8114516129032259
arath_OP_Arabidopsis_mutantseed_20170323_virNOG_elut.tidy	OP_Arabidopsis_mutantseed_20170323	Athaliana_seed_IEX_37a_03222017	ENOG411DRJT	9	955.094764706	arath	0.014516129032258065	0.32142857142857145	0.05180595480804923	0.2457373271889401
arath_OP_Arabidopsis_mutantseed_20170323_virNOG_elut.tidy	OP_Arabidopsis_mutantseed_20170323	Athaliana_seed_IEX_37a_03222017	ENOG411DRJX	5	997.434856577	arath	0.008064516129032258	0.5555555555555556	0.3237872175492298	0.48790322580645157
arath_OP_Arabidopsis_mutantseed_20170323_virNOG_elut.tidy	OP_Arabidopsis_mutantseed_20170323	Athaliana_seed_IEX_37a_03222017	ENOG411DRKC	1	14.1861317941	arath	0.0016129032258064516	1	0.30219014918306447	0.25645161290322577
arath_OP_Arabidopsis_mutantseed_20170323_virNOG_elut.tidy	OP_Arabidopsis_mutantseed_20170323	Athaliana_seed_IEX_37a_03222017	ENOG411DRKH	4	339.542728819	arath	0.0064516129032258064	0.18181818181818182	0.11929426175901507	0.31129032258064515
arath_OP_Arabidopsis_mutantseed_20170323_virNOG_elut.tidy	OP_Arabidopsis_mutantseed_20170323	Athaliana_seed_IEX_37a_03222017	ENOG411DRKU	1	7.49133643341	arath	0.0016129032258064516	0.25	0.11943413919356768	0.1903225806451613
arath_OP_Arabidopsis_mutantseed_20170323_virNOG_elut.tidy	OP_Arabidopsis_mutantseed_20170323	Athaliana_seed_IEX_37a_03222017	ENOG411DRKV	1	129.418679846	arath	0.0016129032258064516	0.1111111111111111	0.10971694049877011	0.14258064516129032
arath_OP_Arabidopsis_mutantseed_20170323_virNOG_elut.tidy	OP_Arabidopsis_mutantseed_20170323	Athaliana_seed_IEX_37a_03222017	ENOG411DRM5	2	201.541221704	arath	0.0032258064516129032	0.6666666666666666	0.45279287835376514	0.5048387096774194
arath_OP_Arabidopsis_mutantseed_20170323_virNOG_elut.tidy	OP_Arabidopsis_mutantseed_20170323	Athaliana_seed_IEX_37a_03222017	ENOG411DRM8	1	115.213002344	arath	0.0016129032258064516	0.1111111111111111	0.12548893141846992	0.0935483870967742
arath_OP_Arabidopsis_mutantseed_20170323_virNOG_elut.tidy	OP_Arabidopsis_mutantseed_20170323	Athaliana_seed_IEX_37a_03222017	ENOG411DRMB	2	59.0255644706	arath	0.0032258064516129032	0.1111111111111111	0.06567945552023312	0.17043010752688173
arath_OP_Arabidopsis_mutantseed_20170323_virNOG_elut.tidy	OP_Arabidopsis_mutantseed_20170323	Athaliana_seed_IEX_37a_03222017	ENOG411DRMJ	1	135.344237462	arath	0.0016129032258064516	1	1	1
arath_OP_Arabidopsis_mutantseed_20170323_virNOG_elut.tidy	OP_Arabidopsis_mutantseed_20170323	Athaliana_seed_IEX_37a_03222017	ENOG411DRN1	24	896.131534672	arath	0.03870967741935484	0.6857142857142857	0.6045964033424666	0.6768663594470047
arath_OP_Arabidopsis_mutantseed_20170323_virNOG_elut.tidy	OP_Arabidopsis_mutantseed_20170323	Athaliana_seed_IEX_37a_03222017	ENOG411DRNE	38	645.00038567	arath	0.06129032258064516	0.59375	0.4145077216208987	1
arath_OP_Arabidopsis_mutantseed_20170323_virNOG_elut.tidy	OP_Arabidopsis_mutantseed_20170323	Athaliana_seed_IEX_37a_03222017	ENOG411DRNF	1	23.3345405801	arath	0.0016129032258064516	0.5	0.15977541057848751	0.3354838709677419
arath_OP_Arabidopsis_mutantseed_20170323_virNOG_elut.tidy	OP_Arabidopsis_mutantseed_20170323	Athaliana_seed_IEX_37a_03222017	ENOG411DRNV	8	1254.35477044	arath	0.012903225806451613	0.8888888888888888	0.43153923567120256	0.6741935483870968
arath_OP_Arabidopsis_mutantseed_20170323_virNOG_elut.tidy	OP_Arabidopsis_mutantseed_20170323	Athaliana_seed_IEX_37a_03222017	ENOG411DRP7	1	84.0957054007	arath	0.0016129032258064516	1	1	0.7612903225806452
arath_OP_Arabidopsis_mutantseed_20170323_virNOG_elut.tidy	OP_Arabidopsis_mutantseed_20170323	Athaliana_seed_IEX_37a_03222017	ENOG411DRPG	3	87.4719070196	arath	0.004838709677419355	0.3333333333333333	0.2827080365944654	0.2980645161290323
arath_OP_Arabidopsis_mutantseed_20170323_virNOG_elut.tidy	OP_Arabidopsis_mutantseed_20170323	Athaliana_seed_IEX_37a_03222017	ENOG411DRPK	8	827.495426071	arath	0.012903225806451613	0.5333333333333333	0.3356158954637246	0.8301075268817204
arath_OP_Arabidopsis_mutantseed_20170323_virNOG_elut.tidy	OP_Arabidopsis_mutantseed_20170323	Athaliana_seed_IEX_37a_03222017	ENOG411DRPR	8	436.878587127	arath	0.012903225806451613	0.16666666666666666	0.11238270410647413	0.09086021505376343
arath_OP_Arabidopsis_mutantseed_20170323_virNOG_elut.tidy	OP_Arabidopsis_mutantseed_20170323	Athaliana_seed_IEX_37a_03222017	ENOG411DRQ1	1	32.3555753671	arath	0.0016129032258064516	0.5	0.13104838294400853	0.19516129032258064
arath_OP_Arabidopsis_mutantseed_20170323_virNOG_elut.tidy	OP_Arabidopsis_mutantseed_20170323	Athaliana_seed_IEX_37a_03222017	ENOG411DRQ3	1	84.0112449553	arath	0.0016129032258064516	0.14285714285714285	0.15835012939078502	0.1118279569892473
arath_OP_Arabidopsis_mutantseed_20170323_virNOG_elut.tidy	OP_Arabidopsis_mutantseed_20170323	Athaliana_seed_IEX_37a_03222017	ENOG411DRQ6	1	114.785390432	arath	0.0016129032258064516	0.08333333333333333	0.038604974284715134	0.021370967741935486
arath_OP_Arabidopsis_mutantseed_20170323_virNOG_elut.tidy	OP_Arabidopsis_mutantseed_20170323	Athaliana_seed_IEX_37a_03222017	ENOG411DRQB	1	60.7203826181	arath	0.0016129032258064516	0.045454545454545456	0.044039239489508955	0.042521994134897365
arath_OP_Arabidopsis_mutantseed_20170323_virNOG_elut.tidy	OP_Arabidopsis_mutantseed_20170323	Athaliana_seed_IEX_37a_03222017	ENOG411DRQH	3	193.780975264	arath	0.004838709677419355	0.2	0.1784584408009055	0.08774193548387098
arath_OP_Arabidopsis_mutantseed_20170323_virNOG_elut.tidy	OP_Arabidopsis_mutantseed_20170323	Athaliana_seed_IEX_37a_03222017	ENOG411DRQT	63	2056.85451686	arath	0.10161290322580645	0.29439252336448596	0.2051436072404009	0.10783410138248847
arath_OP_Arabidopsis_mutantseed_20170323_virNOG_elut.tidy	OP_Arabidopsis_mutantseed_20170323	Athaliana_seed_IEX_37a_03222017	ENOG411DRQV	1	99.0964155766	arath	0.0016129032258064516	0.2	0.1484549750659421	0.1118279569892473
arath_OP_Arabidopsis_mutantseed_20170323_virNOG_elut.tidy	OP_Arabidopsis_mutantseed_20170323	Athaliana_seed_IEX_37a_03222017	ENOG411DRRC	3	313.870127763	arath	0.004838709677419355	0.06521739130434782	0.0412197101754714	0.021879382889200563
arath_OP_Arabidopsis_mutantseed_20170323_virNOG_elut.tidy	OP_Arabidopsis_mutantseed_20170323	Athaliana_seed_IEX_37a_03222017	ENOG411DRRE	4	149.699756864	arath	0.0064516129032258064	0.2222222222222222	0.19590471074369725	0.13419354838709677
arath_OP_Arabidopsis_mutantseed_20170323_virNOG_elut.tidy	OP_Arabidopsis_mutantseed_20170323	Athaliana_seed_IEX_37a_03222017	ENOG411DRRM	4	128.634525586	arath	0.0064516129032258064	0.8	0.11498394847626042	1
arath_OP_Arabidopsis_mutantseed_20170323_virNOG_elut.tidy	OP_Arabidopsis_mutantseed_20170323	Athaliana_seed_IEX_37a_03222017	ENOG411DRRU	1	33.7387360882	arath	0.0016129032258064516	1	0.3140458343908273	0.3354838709677419
arath_OP_Arabidopsis_mutantseed_20170323_virNOG_elut.tidy	OP_Arabidopsis_mutantseed_20170323	Athaliana_seed_IEX_37a_03222017	ENOG411DRRV	8	511.221242947	arath	0.012903225806451613	0.22857142857142856	0.25374437338373623	0.2853456221198157
arath_OP_Arabidopsis_mutantseed_20170323_virNOG_elut.tidy	OP_Arabidopsis_mutantseed_20170323	Athaliana_seed_IEX_37a_03222017	ENOG411DRRW	4	211.763092627	arath	0.0064516129032258064	1	1	1
arath_OP_Arabidopsis_mutantseed_20170323_virNOG_elut.tidy	OP_Arabidopsis_mutantseed_20170323	Athaliana_seed_IEX_37a_03222017	ENOG411DRRY	1	21.5939505032	arath	0.0016129032258064516	0.5	0.19559804871855274	0.4935483870967742
arath_OP_Arabidopsis_mutantseed_20170323_virNOG_elut.tidy	OP_Arabidopsis_mutantseed_20170323	Athaliana_seed_IEX_37a_03222017	ENOG411DRS4	1	136.648261	arath	0.0016129032258064516	1	0.623267182687852	0.25645161290322577
arath_OP_Arabidopsis_mutantseed_20170323_virNOG_elut.tidy	OP_Arabidopsis_mutantseed_20170323	Athaliana_seed_IEX_37a_03222017	ENOG411DRS5	2	82.6769866506	arath	0.0032258064516129032	1	0.9891289840606318	1
arath_OP_Arabidopsis_mutantseed_20170323_virNOG_elut.tidy	OP_Arabidopsis_mutantseed_20170323	Athaliana_seed_IEX_37a_03222017	ENOG411DRS9	8	118.033912793	arath	0.012903225806451613	0.2	0.06441657677502438	0.3433380084151473
arath_OP_Arabidopsis_mutantseed_20170323_virNOG_elut.tidy	OP_Arabidopsis_mutantseed_20170323	Athaliana_seed_IEX_37a_03222017	ENOG411DRSH	1	13.2134129382	arath	0.0016129032258064516	1	0.042966134200329235	0.5790322580645161
arath_OP_Arabidopsis_mutantseed_20170323_virNOG_elut.tidy	OP_Arabidopsis_mutantseed_20170323	Athaliana_seed_IEX_37a_03222017	ENOG411DRSK	15	857.63526002	arath	0.024193548387096774	0.6818181818181818	0.36069102723996266	1
arath_OP_Arabidopsis_mutantseed_20170323_virNOG_elut.tidy	OP_Arabidopsis_mutantseed_20170323	Athaliana_seed_IEX_37a_03222017	ENOG411DRSR	12	915.409833683	arath	0.01935483870967742	0.1643835616438356	0.12125924239521554	0.4019443216968626
arath_OP_Arabidopsis_mutantseed_20170323_virNOG_elut.tidy	OP_Arabidopsis_mutantseed_20170323	Athaliana_seed_IEX_37a_03222017	ENOG411DRST	11	233.305658811	arath	0.017741935483870968	0.18032786885245902	0.08070349607375919	0.13422159887798035
arath_OP_Arabidopsis_mutantseed_20170323_virNOG_elut.tidy	OP_Arabidopsis_mutantseed_20170323	Athaliana_seed_IEX_37a_03222017	ENOG411DRT9	4	296.631313916	arath	0.0064516129032258064	0.36363636363636365	0.2050088753245446	0.3383512544802867
arath_OP_Arabidopsis_mutantseed_20170323_virNOG_elut.tidy	OP_Arabidopsis_mutantseed_20170323	Athaliana_seed_IEX_37a_03222017	ENOG411DRTA	5	164.929354826	arath	0.008064516129032258	0.12195121951219512	0.05044813744415978	0.12965260545905707
arath_OP_Arabidopsis_mutantseed_20170323_virNOG_elut.tidy	OP_Arabidopsis_mutantseed_20170323	Athaliana_seed_IEX_37a_03222017	ENOG411DRTR	9	357.445811143	arath	0.014516129032258065	0.36	0.26161567530570123	0.6833746898263028
arath_OP_Arabidopsis_mutantseed_20170323_virNOG_elut.tidy	OP_Arabidopsis_mutantseed_20170323	Athaliana_seed_IEX_37a_03222017	ENOG411DRTV	15	872.189065534	arath	0.024193548387096774	0.40540540540540543	0.2910231222440642	0.4442815249266862
arath_OP_Arabidopsis_mutantseed_20170323_virNOG_elut.tidy	OP_Arabidopsis_mutantseed_20170323	Athaliana_seed_IEX_37a_03222017	ENOG411DRU2	1	41.7561027715	arath	0.0016129032258064516	0.3333333333333333	0.4283899723459418	0.16559139784946236
arath_OP_Arabidopsis_mutantseed_20170323_virNOG_elut.tidy	OP_Arabidopsis_mutantseed_20170323	Athaliana_seed_IEX_37a_03222017	ENOG411DRUA	1	15.4493116748	arath	0.0016129032258064516	0.5	0.14615857074733055	0.43870967741935485
arath_OP_Arabidopsis_mutantseed_20170323_virNOG_elut.tidy	OP_Arabidopsis_mutantseed_20170323	Athaliana_seed_IEX_37a_03222017	ENOG411DRUG	1	8.94408673923	arath	0.0016129032258064516	0.5	0.1515215416827086	0.2725806451612903
arath_OP_Arabidopsis_mutantseed_20170323_virNOG_elut.tidy	OP_Arabidopsis_mutantseed_20170323	Athaliana_seed_IEX_37a_03222017	ENOG411DRUN	6	386.956655202	arath	0.00967741935483871	1	0.7839558410773791	1
arath_OP_Arabidopsis_mutantseed_20170323_virNOG_elut.tidy	OP_Arabidopsis_mutantseed_20170323	Athaliana_seed_IEX_37a_03222017	ENOG411DRUP	2	298.304046889	arath	0.0032258064516129032	0.15384615384615385	0.10220157299889152	0.08387096774193548
arath_OP_Arabidopsis_mutantseed_20170323_virNOG_elut.tidy	OP_Arabidopsis_mutantseed_20170323	Athaliana_seed_IEX_37a_03222017	ENOG411DRUX	3	201.232854306	arath	0.004838709677419355	1	0.620497106320613	0.7693548387096774
arath_OP_Arabidopsis_mutantseed_20170323_virNOG_elut.tidy	OP_Arabidopsis_mutantseed_20170323	Athaliana_seed_IEX_37a_03222017	ENOG411DRUY	9	992.524408052	arath	0.014516129032258065	0.3333333333333333	0.22080122288525844	0.6851612903225807
arath_OP_Arabidopsis_mutantseed_20170323_virNOG_elut.tidy	OP_Arabidopsis_mutantseed_20170323	Athaliana_seed_IEX_37a_03222017	ENOG411DRV0	44	2978.37011248	arath	0.07096774193548387	0.5569620253164557	0.38337005386487283	0.8406947890818859
arath_OP_Arabidopsis_mutantseed_20170323_virNOG_elut.tidy	OP_Arabidopsis_mutantseed_20170323	Athaliana_seed_IEX_37a_03222017	ENOG411DRV3	4	144.952815392	arath	0.0064516129032258064	0.15384615384615385	0.16456321657620207	0.3379032258064516
arath_OP_Arabidopsis_mutantseed_20170323_virNOG_elut.tidy	OP_Arabidopsis_mutantseed_20170323	Athaliana_seed_IEX_37a_03222017	ENOG411DRVB	1	46.9274969572	arath	0.0016129032258064516	1	0.9541922034200478	1
arath_OP_Arabidopsis_mutantseed_20170323_virNOG_elut.tidy	OP_Arabidopsis_mutantseed_20170323	Athaliana_seed_IEX_37a_03222017	ENOG411DRVH	10	210.246165029	arath	0.016129032258064516	0.7692307692307693	0.4564852005880196	0.6209677419354838
arath_OP_Arabidopsis_mutantseed_20170323_virNOG_elut.tidy	OP_Arabidopsis_mutantseed_20170323	Athaliana_seed_IEX_37a_03222017	ENOG411DRVJ	1	35.4154678228	arath	0.0016129032258064516	0.018518518518518517	0.016019547242466705	0.019870967741935485
arath_OP_Arabidopsis_mutantseed_20170323_virNOG_elut.tidy	OP_Arabidopsis_mutantseed_20170323	Athaliana_seed_IEX_37a_03222017	ENOG411DRVX	1	103.220329039	arath	0.0016129032258064516	0.25	0.09672678042404882	0.13387096774193546
arath_OP_Arabidopsis_mutantseed_20170323_virNOG_elut.tidy	OP_Arabidopsis_mutantseed_20170323	Athaliana_seed_IEX_37a_03222017	ENOG411DRVY	4	322.829560023	arath	0.0064516129032258064	0.5714285714285714	0.47596027875383723	0.8774193548387097
arath_OP_Arabidopsis_mutantseed_20170323_virNOG_elut.tidy	OP_Arabidopsis_mutantseed_20170323	Athaliana_seed_IEX_37a_03222017	ENOG411DRWB	8	362.48518451	arath	0.012903225806451613	1	1	1
arath_OP_Arabidopsis_mutantseed_20170323_virNOG_elut.tidy	OP_Arabidopsis_mutantseed_20170323	Athaliana_seed_IEX_37a_03222017	ENOG411DRWE	5	115.688756435	arath	0.008064516129032258	0.29411764705882354	0.2614415239728026	0.49677419354838714
arath_OP_Arabidopsis_mutantseed_20170323_virNOG_elut.tidy	OP_Arabidopsis_mutantseed_20170323	Athaliana_seed_IEX_37a_03222017	ENOG411DRWG	6	827.863729263	arath	0.00967741935483871	1	1	1
arath_OP_Arabidopsis_mutantseed_20170323_virNOG_elut.tidy	OP_Arabidopsis_mutantseed_20170323	Athaliana_seed_IEX_37a_03222017	ENOG411DRWH	1	160.959603584	arath	0.0016129032258064516	1	0.9809414990339952	1
arath_OP_Arabidopsis_mutantseed_20170323_virNOG_elut.tidy	OP_Arabidopsis_mutantseed_20170323	Athaliana_seed_IEX_37a_03222017	ENOG411DRWR	1	7.71699599562	arath	0.0016129032258064516	0.5	0.027466557012374042	0.09758064516129032
arath_OP_Arabidopsis_mutantseed_20170323_virNOG_elut.tidy	OP_Arabidopsis_mutantseed_20170323	Athaliana_seed_IEX_37a_03222017	ENOG411DRWU	1	68.7738809031	arath	0.0016129032258064516	0.0625	0.016517533977477378	0.022365591397849466
arath_OP_Arabidopsis_mutantseed_20170323_virNOG_elut.tidy	OP_Arabidopsis_mutantseed_20170323	Athaliana_seed_IEX_37a_03222017	ENOG411DRXD	1	19.2669383494	arath	0.0016129032258064516	1	0.15283884929601382	0.25645161290322577
arath_OP_Arabidopsis_mutantseed_20170323_virNOG_elut.tidy	OP_Arabidopsis_mutantseed_20170323	Athaliana_seed_IEX_37a_03222017	ENOG411DRXH	13	2550.72221587	arath	0.020967741935483872	1	0.882994181926352	0.8456989247311828
arath_OP_Arabidopsis_mutantseed_20170323_virNOG_elut.tidy	OP_Arabidopsis_mutantseed_20170323	Athaliana_seed_IEX_37a_03222017	ENOG411DRXN	13	880.330809916	arath	0.020967741935483872	0.43333333333333335	0.3782265406495763	0.4752688172043011
arath_OP_Arabidopsis_mutantseed_20170323_virNOG_elut.tidy	OP_Arabidopsis_mutantseed_20170323	Athaliana_seed_IEX_37a_03222017	ENOG411DRXZ	11	1231.2756694	arath	0.017741935483870968	0.9166666666666666	0.5440080496386864	0.7025806451612904
arath_OP_Arabidopsis_mutantseed_20170323_virNOG_elut.tidy	OP_Arabidopsis_mutantseed_20170323	Athaliana_seed_IEX_37a_03222017	ENOG411DRYC	3	452.899775522	arath	0.004838709677419355	0.3	0.257600126852344	0.4945161290322581
arath_OP_Arabidopsis_mutantseed_20170323_virNOG_elut.tidy	OP_Arabidopsis_mutantseed_20170323	Athaliana_seed_IEX_37a_03222017	ENOG411DRYD	1	116.592699837	arath	0.0016129032258064516	1	0.5940714618986882	0.9258064516129032
arath_OP_Arabidopsis_mutantseed_20170323_virNOG_elut.tidy	OP_Arabidopsis_mutantseed_20170323	Athaliana_seed_IEX_37a_03222017	ENOG411DRYE	1	33.6850529216	arath	0.0016129032258064516	0.5	0.4241153200209972	0.2725806451612903
arath_OP_Arabidopsis_mutantseed_20170323_virNOG_elut.tidy	OP_Arabidopsis_mutantseed_20170323	Athaliana_seed_IEX_37a_03222017	ENOG411DRYP	1	42.5035185914	arath	0.0016129032258064516	0.5	0.4366035325977544	0.21935483870967742
arath_OP_Arabidopsis_mutantseed_20170323_virNOG_elut.tidy	OP_Arabidopsis_mutantseed_20170323	Athaliana_seed_IEX_37a_03222017	ENOG411DRYQ	40	2328.69674167	arath	0.06451612903225806	1	0.7020046912519633	1
arath_OP_Arabidopsis_mutantseed_20170323_virNOG_elut.tidy	OP_Arabidopsis_mutantseed_20170323	Athaliana_seed_IEX_37a_03222017	ENOG411DRYS	34	2111.53303617	arath	0.054838709677419356	1	0.9664077709016076	1
arath_OP_Arabidopsis_mutantseed_20170323_virNOG_elut.tidy	OP_Arabidopsis_mutantseed_20170323	Athaliana_seed_IEX_37a_03222017	ENOG411DRZ8	62	3263.67247509	arath	0.1	0.5486725663716814	0.20020854587955578	0.53
arath_OP_Arabidopsis_mutantseed_20170323_virNOG_elut.tidy	OP_Arabidopsis_mutantseed_20170323	Athaliana_seed_IEX_37a_03222017	ENOG411DRZ9	1	111.874841388	arath	0.0016129032258064516	0.038461538461538464	0.02077498621284251	0.012903225806451613
arath_OP_Arabidopsis_mutantseed_20170323_virNOG_elut.tidy	OP_Arabidopsis_mutantseed_20170323	Athaliana_seed_IEX_37a_03222017	ENOG411DRZA	27	2883.22042982	arath	0.043548387096774194	1	0.8611841914521284	0.9870967741935484
arath_OP_Arabidopsis_mutantseed_20170323_virNOG_elut.tidy	OP_Arabidopsis_mutantseed_20170323	Athaliana_seed_IEX_37a_03222017	ENOG411DRZI	50	3757.9545644	arath	0.08064516129032258	1	1	1
arath_OP_Arabidopsis_mutantseed_20170323_virNOG_elut.tidy	OP_Arabidopsis_mutantseed_20170323	Athaliana_seed_IEX_37a_03222017	ENOG411DRZJ	9	285.015358885	arath	0.014516129032258065	1	1	1
arath_OP_Arabidopsis_mutantseed_20170323_virNOG_elut.tidy	OP_Arabidopsis_mutantseed_20170323	Athaliana_seed_IEX_37a_03222017	ENOG411DRZT	5	611.633961269	arath	0.008064516129032258	0.5555555555555556	0.42124132871151637	0.7050691244239632
arath_OP_Arabidopsis_mutantseed_20170323_virNOG_elut.tidy	OP_Arabidopsis_mutantseed_20170323	Athaliana_seed_IEX_37a_03222017	ENOG411DRZV	52	2594.09788468	arath	0.08387096774193549	0.8125	0.7160474513210482	0.7844402277039848
arath_OP_Arabidopsis_mutantseed_20170323_virNOG_elut.tidy	OP_Arabidopsis_mutantseed_20170323	Athaliana_seed_IEX_37a_03222017	ENOG411DS05	10	316.004220617	arath	0.016129032258064516	0.23809523809523808	0.19341045743508573	0.5192012288786483
arath_OP_Arabidopsis_mutantseed_20170323_virNOG_elut.tidy	OP_Arabidopsis_mutantseed_20170323	Athaliana_seed_IEX_37a_03222017	ENOG411DS08	1	7.28408117856	arath	0.0016129032258064516	1	0.03362368728023931	0.5048387096774194
arath_OP_Arabidopsis_mutantseed_20170323_virNOG_elut.tidy	OP_Arabidopsis_mutantseed_20170323	Athaliana_seed_IEX_37a_03222017	ENOG411DS0K	1	169.180296827	arath	0.0016129032258064516	0.125	0.11597694984673079	0.1530241935483871
arath_OP_Arabidopsis_mutantseed_20170323_virNOG_elut.tidy	OP_Arabidopsis_mutantseed_20170323	Athaliana_seed_IEX_37a_03222017	ENOG411DS0V	48	1354.20786024	arath	0.07741935483870968	0.6575342465753424	0.6307327270216828	0.8643393725143615
arath_OP_Arabidopsis_mutantseed_20170323_virNOG_elut.tidy	OP_Arabidopsis_mutantseed_20170323	Athaliana_seed_IEX_37a_03222017	ENOG411DS17	7	367.180918689	arath	0.01129032258064516	0.7777777777777778	0.8460861141883675	0.49677419354838703
arath_OP_Arabidopsis_mutantseed_20170323_virNOG_elut.tidy	OP_Arabidopsis_mutantseed_20170323	Athaliana_seed_IEX_37a_03222017	ENOG411DS1A	3	129.862336029	arath	0.004838709677419355	0.6	0.4897378991936626	0.7490322580645162
arath_OP_Arabidopsis_mutantseed_20170323_virNOG_elut.tidy	OP_Arabidopsis_mutantseed_20170323	Athaliana_seed_IEX_37a_03222017	ENOG411DS1G	16	1198.03008884	arath	0.025806451612903226	0.6666666666666666	0.5298112513889514	0.8025806451612904
arath_OP_Arabidopsis_mutantseed_20170323_virNOG_elut.tidy	OP_Arabidopsis_mutantseed_20170323	Athaliana_seed_IEX_37a_03222017	ENOG411DS1U	5	239.122265908	arath	0.008064516129032258	0.8333333333333334	0.7772206985761344	1
arath_OP_Arabidopsis_mutantseed_20170323_virNOG_elut.tidy	OP_Arabidopsis_mutantseed_20170323	Athaliana_seed_IEX_37a_03222017	ENOG411DS1V	1	59.0393426135	arath	0.0016129032258064516	0.5	0.10953382967131159	0.25645161290322577
arath_OP_Arabidopsis_mutantseed_20170323_virNOG_elut.tidy	OP_Arabidopsis_mutantseed_20170323	Athaliana_seed_IEX_37a_03222017	ENOG411DS1X	42	1640.87882905	arath	0.06774193548387097	0.4329896907216495	0.35191931884240113	0.5385483870967742
arath_OP_Arabidopsis_mutantseed_20170323_virNOG_elut.tidy	OP_Arabidopsis_mutantseed_20170323	Athaliana_seed_IEX_37a_03222017	ENOG411DS26	10	561.153924272	arath	0.016129032258064516	1	0.8984624977963614	1
arath_OP_Arabidopsis_mutantseed_20170323_virNOG_elut.tidy	OP_Arabidopsis_mutantseed_20170323	Athaliana_seed_IEX_37a_03222017	ENOG411DS29	4	127.444196452	arath	0.0064516129032258064	0.4444444444444444	0.17132746012334268	0.7133640552995393
arath_OP_Arabidopsis_mutantseed_20170323_virNOG_elut.tidy	OP_Arabidopsis_mutantseed_20170323	Athaliana_seed_IEX_37a_03222017	ENOG411DS2P	7	334.640018558	arath	0.01129032258064516	0.7	0.4648956392525438	0.29354838709677417
arath_OP_Arabidopsis_mutantseed_20170323_virNOG_elut.tidy	OP_Arabidopsis_mutantseed_20170323	Athaliana_seed_IEX_37a_03222017	ENOG411DS2R	1	30.0955956965	arath	0.0016129032258064516	0.5	0.47709610170979283	0.3193548387096774
arath_OP_Arabidopsis_mutantseed_20170323_virNOG_elut.tidy	OP_Arabidopsis_mutantseed_20170323	Athaliana_seed_IEX_37a_03222017	ENOG411DS30	4	128.301345467	arath	0.0064516129032258064	0.5714285714285714	0.5596704270047048	0.5016129032258064
arath_OP_Arabidopsis_mutantseed_20170323_virNOG_elut.tidy	OP_Arabidopsis_mutantseed_20170323	Athaliana_seed_IEX_37a_03222017	ENOG411DS3E	2	99.8813481119	arath	0.0032258064516129032	0.07407407407407407	0.08129376447446619	0.14258064516129032
arath_OP_Arabidopsis_mutantseed_20170323_virNOG_elut.tidy	OP_Arabidopsis_mutantseed_20170323	Athaliana_seed_IEX_37a_03222017	ENOG411DS3M	1	6.64040021677	arath	0.0016129032258064516	0.25	0.10687284147675447	0.19516129032258064
arath_OP_Arabidopsis_mutantseed_20170323_virNOG_elut.tidy	OP_Arabidopsis_mutantseed_20170323	Athaliana_seed_IEX_37a_03222017	ENOG411DS4I	56	1463.35087004	arath	0.09032258064516129	0.9824561403508771	0.8451661253492975	1
arath_OP_Arabidopsis_mutantseed_20170323_virNOG_elut.tidy	OP_Arabidopsis_mutantseed_20170323	Athaliana_seed_IEX_37a_03222017	ENOG411DS54	14	919.407025819	arath	0.02258064516129032	0.35	0.23074889692390388	0.23531409168081494
arath_OP_Arabidopsis_mutantseed_20170323_virNOG_elut.tidy	OP_Arabidopsis_mutantseed_20170323	Athaliana_seed_IEX_37a_03222017	ENOG411DS55	8	488.555516418	arath	0.012903225806451613	0.5714285714285714	0.4111011948220876	0.4473118279569892
arath_OP_Arabidopsis_mutantseed_20170323_virNOG_elut.tidy	OP_Arabidopsis_mutantseed_20170323	Athaliana_seed_IEX_37a_03222017	ENOG411DS5F	8	337.092269896	arath	0.012903225806451613	1	0.7257117312353336	0.6623655913978495
arath_OP_Arabidopsis_mutantseed_20170323_virNOG_elut.tidy	OP_Arabidopsis_mutantseed_20170323	Athaliana_seed_IEX_37a_03222017	ENOG411DS5J	9	201.647021323	arath	0.014516129032258065	0.2	0.19626221172486374	0.3208064516129032
arath_OP_Arabidopsis_mutantseed_20170323_virNOG_elut.tidy	OP_Arabidopsis_mutantseed_20170323	Athaliana_seed_IEX_37a_03222017	ENOG411DS5R	28	1605.87011909	arath	0.04516129032258064	0.9333333333333333	1	1
arath_OP_Arabidopsis_mutantseed_20170323_virNOG_elut.tidy	OP_Arabidopsis_mutantseed_20170323	Athaliana_seed_IEX_37a_03222017	ENOG411DS5V	1	108.371603129	arath	0.0016129032258064516	1	1	1
arath_OP_Arabidopsis_mutantseed_20170323_virNOG_elut.tidy	OP_Arabidopsis_mutantseed_20170323	Athaliana_seed_IEX_37a_03222017	ENOG411DS5W	1	34.2354346025	arath	0.0016129032258064516	0.5	0.3357668324250731	0.12822580645161288
arath_OP_Arabidopsis_mutantseed_20170323_virNOG_elut.tidy	OP_Arabidopsis_mutantseed_20170323	Athaliana_seed_IEX_37a_03222017	ENOG411DS60	2	117.502691641	arath	0.0032258064516129032	1	0.6468113241818371	0.5451612903225806
arath_OP_Arabidopsis_mutantseed_20170323_virNOG_elut.tidy	OP_Arabidopsis_mutantseed_20170323	Athaliana_seed_IEX_37a_03222017	ENOG411DS65	5	460.432191559	arath	0.008064516129032258	1	1	1
arath_OP_Arabidopsis_mutantseed_20170323_virNOG_elut.tidy	OP_Arabidopsis_mutantseed_20170323	Athaliana_seed_IEX_37a_03222017	ENOG411DS67	6	1375.1416537	arath	0.00967741935483871	0.2727272727272727	0.29314618239732393	0.3564516129032258
arath_OP_Arabidopsis_mutantseed_20170323_virNOG_elut.tidy	OP_Arabidopsis_mutantseed_20170323	Athaliana_seed_IEX_37a_03222017	ENOG411DS6G	1	128.928020266	arath	0.0016129032258064516	1	1	1
arath_OP_Arabidopsis_mutantseed_20170323_virNOG_elut.tidy	OP_Arabidopsis_mutantseed_20170323	Athaliana_seed_IEX_37a_03222017	ENOG411DS6J	1	20.4175357079	arath	0.0016129032258064516	1	0.30993042616833266	0.5451612903225806
arath_OP_Arabidopsis_mutantseed_20170323_virNOG_elut.tidy	OP_Arabidopsis_mutantseed_20170323	Athaliana_seed_IEX_37a_03222017	ENOG411DS78	10	944.734733012	arath	0.016129032258064516	0.5882352941176471	0.5163277185690436	0.9389400921658985
arath_OP_Arabidopsis_mutantseed_20170323_virNOG_elut.tidy	OP_Arabidopsis_mutantseed_20170323	Athaliana_seed_IEX_37a_03222017	ENOG411DS7A	4	133.417162642	arath	0.0064516129032258064	1	1	1
arath_OP_Arabidopsis_mutantseed_20170323_virNOG_elut.tidy	OP_Arabidopsis_mutantseed_20170323	Athaliana_seed_IEX_37a_03222017	ENOG411DS7F	1	38.4709357023	arath	0.0016129032258064516	0.05555555555555555	0.0192702638994911	0.0467741935483871
arath_OP_Arabidopsis_mutantseed_20170323_virNOG_elut.tidy	OP_Arabidopsis_mutantseed_20170323	Athaliana_seed_IEX_37a_03222017	ENOG411DS7G	1	149.65097884	arath	0.0016129032258064516	1	0.7593104914749128	0.43870967741935485
arath_OP_Arabidopsis_mutantseed_20170323_virNOG_elut.tidy	OP_Arabidopsis_mutantseed_20170323	Athaliana_seed_IEX_37a_03222017	ENOG411DS7N	13	219.782779861	arath	0.020967741935483872	0.8666666666666667	0.47244770436102557	0.47626728110599087
arath_OP_Arabidopsis_mutantseed_20170323_virNOG_elut.tidy	OP_Arabidopsis_mutantseed_20170323	Athaliana_seed_IEX_37a_03222017	ENOG411DS7T	17	532.197307782	arath	0.027419354838709678	0.53125	0.3864651535863671	0.767741935483871
arath_OP_Arabidopsis_mutantseed_20170323_virNOG_elut.tidy	OP_Arabidopsis_mutantseed_20170323	Athaliana_seed_IEX_37a_03222017	ENOG411DS7V	3	72.0923074169	arath	0.004838709677419355	0.04	0.026220988437329312	0.017352614015572858
arath_OP_Arabidopsis_mutantseed_20170323_virNOG_elut.tidy	OP_Arabidopsis_mutantseed_20170323	Athaliana_seed_IEX_37a_03222017	ENOG411DS80	40	3891.51914994	arath	0.06451612903225806	0.5194805194805194	0.15413966585404695	0.1697054698457223
arath_OP_Arabidopsis_mutantseed_20170323_virNOG_elut.tidy	OP_Arabidopsis_mutantseed_20170323	Athaliana_seed_IEX_37a_03222017	ENOG411DS84	1	28.9999118571	arath	0.0016129032258064516	1	0.2508682137141189	0.43870967741935485
arath_OP_Arabidopsis_mutantseed_20170323_virNOG_elut.tidy	OP_Arabidopsis_mutantseed_20170323	Athaliana_seed_IEX_37a_03222017	ENOG411DS88	5	320.580356491	arath	0.008064516129032258	0.38461538461538464	0.20964499771463901	0.4274193548387097
arath_OP_Arabidopsis_mutantseed_20170323_virNOG_elut.tidy	OP_Arabidopsis_mutantseed_20170323	Athaliana_seed_IEX_37a_03222017	ENOG411DS8V	16	816.498902976	arath	0.025806451612903226	0.64	0.5576051318866154	0.3649769585253456
arath_OP_Arabidopsis_mutantseed_20170323_virNOG_elut.tidy	OP_Arabidopsis_mutantseed_20170323	Athaliana_seed_IEX_37a_03222017	ENOG411DS90	1	44.984981451	arath	0.0016129032258064516	1	0.7631103548217081	0.6758064516129032
arath_OP_Arabidopsis_mutantseed_20170323_virNOG_elut.tidy	OP_Arabidopsis_mutantseed_20170323	Athaliana_seed_IEX_37a_03222017	ENOG411DS98	73	1563.43271054	arath	0.11774193548387096	0.48344370860927155	0.4534158135004031	0.3453763440860215
arath_OP_Arabidopsis_mutantseed_20170323_virNOG_elut.tidy	OP_Arabidopsis_mutantseed_20170323	Athaliana_seed_IEX_37a_03222017	ENOG411DS9M	27	2855.68758734	arath	0.043548387096774194	0.6	0.4572417274206736	0.4073055028462998
arath_OP_Arabidopsis_mutantseed_20170323_virNOG_elut.tidy	OP_Arabidopsis_mutantseed_20170323	Athaliana_seed_IEX_37a_03222017	ENOG411DSA5	6	220.40279545	arath	0.00967741935483871	0.6666666666666666	0.4360078343077127	1
arath_OP_Arabidopsis_mutantseed_20170323_virNOG_elut.tidy	OP_Arabidopsis_mutantseed_20170323	Athaliana_seed_IEX_37a_03222017	ENOG411DSAX	28	602.600261993	arath	0.04516129032258064	1	1	1
arath_OP_Arabidopsis_mutantseed_20170323_virNOG_elut.tidy	OP_Arabidopsis_mutantseed_20170323	Athaliana_seed_IEX_37a_03222017	ENOG411DSB1	6	2326.28493597	arath	0.00967741935483871	0.75	0.5324548223845484	0.7451612903225806
arath_OP_Arabidopsis_mutantseed_20170323_virNOG_elut.tidy	OP_Arabidopsis_mutantseed_20170323	Athaliana_seed_IEX_37a_03222017	ENOG411DSBB	24	661.948903492	arath	0.03870967741935484	0.8275862068965517	0.5924439354317308	0.5109677419354839
arath_OP_Arabidopsis_mutantseed_20170323_virNOG_elut.tidy	OP_Arabidopsis_mutantseed_20170323	Athaliana_seed_IEX_37a_03222017	ENOG411DSBH	9	772.974796128	arath	0.014516129032258065	0.16071428571428573	0.06497177244388347	0.35564516129032264
arath_OP_Arabidopsis_mutantseed_20170323_virNOG_elut.tidy	OP_Arabidopsis_mutantseed_20170323	Athaliana_seed_IEX_37a_03222017	ENOG411DSBK	2	230.157280912	arath	0.0032258064516129032	1	0.4747613506864397	0.9935483870967742
arath_OP_Arabidopsis_mutantseed_20170323_virNOG_elut.tidy	OP_Arabidopsis_mutantseed_20170323	Athaliana_seed_IEX_37a_03222017	ENOG411DSBW	1	9.44845622972	arath	0.0016129032258064516	0.5	0.11343059428869345	0.3153225806451613
arath_OP_Arabidopsis_mutantseed_20170323_virNOG_elut.tidy	OP_Arabidopsis_mutantseed_20170323	Athaliana_seed_IEX_37a_03222017	ENOG411DSBX	1	33.6547165967	arath	0.0016129032258064516	0.25	0.17604213844467426	0.07016129032258064
arath_OP_Arabidopsis_mutantseed_20170323_virNOG_elut.tidy	OP_Arabidopsis_mutantseed_20170323	Athaliana_seed_IEX_37a_03222017	ENOG411DSC1	1	44.6524433678	arath	0.0016129032258064516	1	0.29982003036534643	0.25645161290322577
arath_OP_Arabidopsis_mutantseed_20170323_virNOG_elut.tidy	OP_Arabidopsis_mutantseed_20170323	Athaliana_seed_IEX_37a_03222017	ENOG411DSC2	4	250.81671864	arath	0.0064516129032258064	0.8	0.8817686228510693	0.7896774193548387
arath_OP_Arabidopsis_mutantseed_20170323_virNOG_elut.tidy	OP_Arabidopsis_mutantseed_20170323	Athaliana_seed_IEX_37a_03222017	ENOG411DSC4	15	272.802567329	arath	0.024193548387096774	0.5555555555555556	0.4456596249005147	0.8830645161290323
arath_OP_Arabidopsis_mutantseed_20170323_virNOG_elut.tidy	OP_Arabidopsis_mutantseed_20170323	Athaliana_seed_IEX_37a_03222017	ENOG411DSCW	4	359.448648418	arath	0.0064516129032258064	1	0.5299744872701553	0.7129032258064516
arath_OP_Arabidopsis_mutantseed_20170323_virNOG_elut.tidy	OP_Arabidopsis_mutantseed_20170323	Athaliana_seed_IEX_37a_03222017	ENOG411DSDF	4	447.297156458	arath	0.0064516129032258064	0.6666666666666666	0.27913047822854986	0.26838709677419353
arath_OP_Arabidopsis_mutantseed_20170323_virNOG_elut.tidy	OP_Arabidopsis_mutantseed_20170323	Athaliana_seed_IEX_37a_03222017	ENOG411DSE1	4	267.968653488	arath	0.0064516129032258064	0.18181818181818182	0.04884470761923579	0.06099706744868035
arath_OP_Arabidopsis_mutantseed_20170323_virNOG_elut.tidy	OP_Arabidopsis_mutantseed_20170323	Athaliana_seed_IEX_37a_03222017	ENOG411DSE5	7	472.835067613	arath	0.01129032258064516	0.6363636363636364	0.38574554311342163	0.589149560117302
arath_OP_Arabidopsis_mutantseed_20170323_virNOG_elut.tidy	OP_Arabidopsis_mutantseed_20170323	Athaliana_seed_IEX_37a_03222017	ENOG411DSEM	1	49.7729869024	arath	0.0016129032258064516	1	0.05072056396319645	0.31129032258064515
arath_OP_Arabidopsis_mutantseed_20170323_virNOG_elut.tidy	OP_Arabidopsis_mutantseed_20170323	Athaliana_seed_IEX_37a_03222017	ENOG411DSES	1	46.3231765122	arath	0.0016129032258064516	1	0.24263050812727247	0.5016129032258064
arath_OP_Arabidopsis_mutantseed_20170323_virNOG_elut.tidy	OP_Arabidopsis_mutantseed_20170323	Athaliana_seed_IEX_37a_03222017	ENOG411DSEU	2	208.069550314	arath	0.0032258064516129032	0.08695652173913043	0.01785735563451955	0.09702233250620347
arath_OP_Arabidopsis_mutantseed_20170323_virNOG_elut.tidy	OP_Arabidopsis_mutantseed_20170323	Athaliana_seed_IEX_37a_03222017	ENOG411DSEW	14	945.273547372	arath	0.02258064516129032	0.1308411214953271	0.09617978748068631	0.06499849261380766
arath_OP_Arabidopsis_mutantseed_20170323_virNOG_elut.tidy	OP_Arabidopsis_mutantseed_20170323	Athaliana_seed_IEX_37a_03222017	ENOG411DSF8	1	90.0487917246	arath	0.0016129032258064516	1	1	1
arath_OP_Arabidopsis_mutantseed_20170323_virNOG_elut.tidy	OP_Arabidopsis_mutantseed_20170323	Athaliana_seed_IEX_37a_03222017	ENOG411DSFJ	14	1496.42680822	arath	0.02258064516129032	0.875	0.8064239781575585	1
arath_OP_Arabidopsis_mutantseed_20170323_virNOG_elut.tidy	OP_Arabidopsis_mutantseed_20170323	Athaliana_seed_IEX_37a_03222017	ENOG411DSFM	1	116.790554116	arath	0.0016129032258064516	0.2	0.07720994856972176	0.2629032258064516
arath_OP_Arabidopsis_mutantseed_20170323_virNOG_elut.tidy	OP_Arabidopsis_mutantseed_20170323	Athaliana_seed_IEX_37a_03222017	ENOG411DSFN	1	51.4003044907	arath	0.0016129032258064516	0.3333333333333333	0.06533149494350722	0.6467741935483872
arath_OP_Arabidopsis_mutantseed_20170323_virNOG_elut.tidy	OP_Arabidopsis_mutantseed_20170323	Athaliana_seed_IEX_37a_03222017	ENOG411DSFX	1	225.353137077	arath	0.0016129032258064516	1	1	1
arath_OP_Arabidopsis_mutantseed_20170323_virNOG_elut.tidy	OP_Arabidopsis_mutantseed_20170323	Athaliana_seed_IEX_37a_03222017	ENOG411DSFY	7	454.531996324	arath	0.01129032258064516	0.14	0.08270076126856898	0.17138709677419353
arath_OP_Arabidopsis_mutantseed_20170323_virNOG_elut.tidy	OP_Arabidopsis_mutantseed_20170323	Athaliana_seed_IEX_37a_03222017	ENOG411DSG2	9	454.941928229	arath	0.014516129032258065	0.0703125	0.05343065868791948	0.044312393887945674
arath_OP_Arabidopsis_mutantseed_20170323_virNOG_elut.tidy	OP_Arabidopsis_mutantseed_20170323	Athaliana_seed_IEX_37a_03222017	ENOG411DSGA	1	111.758980947	arath	0.0016129032258064516	1	0.4606338719945998	0.9258064516129032
arath_OP_Arabidopsis_mutantseed_20170323_virNOG_elut.tidy	OP_Arabidopsis_mutantseed_20170323	Athaliana_seed_IEX_37a_03222017	ENOG411DSGT	1	128.274144165	arath	0.0016129032258064516	0.5	0.30096374898754397	0.4967741935483871
arath_OP_Arabidopsis_mutantseed_20170323_virNOG_elut.tidy	OP_Arabidopsis_mutantseed_20170323	Athaliana_seed_IEX_37a_03222017	ENOG411DSGW	10	365.641343451	arath	0.016129032258064516	0.625	0.5424048760727611	0.6209677419354838
arath_OP_Arabidopsis_mutantseed_20170323_virNOG_elut.tidy	OP_Arabidopsis_mutantseed_20170323	Athaliana_seed_IEX_37a_03222017	ENOG411DSGX	1	307.679316935	arath	0.0016129032258064516	0.16666666666666666	0.13132555486617678	0.24645161290322581
arath_OP_Arabidopsis_mutantseed_20170323_virNOG_elut.tidy	OP_Arabidopsis_mutantseed_20170323	Athaliana_seed_IEX_37a_03222017	ENOG411DSH7	1	15.992067576	arath	0.0016129032258064516	1	0.1362418748653697	0.9258064516129032
arath_OP_Arabidopsis_mutantseed_20170323_virNOG_elut.tidy	OP_Arabidopsis_mutantseed_20170323	Athaliana_seed_IEX_37a_03222017	ENOG411DSHB	1	37.3820396296	arath	0.0016129032258064516	1	0.4835042386918137	0.25645161290322577
arath_OP_Arabidopsis_mutantseed_20170323_virNOG_elut.tidy	OP_Arabidopsis_mutantseed_20170323	Athaliana_seed_IEX_37a_03222017	ENOG411DSHC	3	94.4894158051	arath	0.004838709677419355	0.15	0.06338675322445692	0.16559139784946236
arath_OP_Arabidopsis_mutantseed_20170323_virNOG_elut.tidy	OP_Arabidopsis_mutantseed_20170323	Athaliana_seed_IEX_37a_03222017	ENOG411DSHJ	1	51.3636726707	arath	0.0016129032258064516	0.09090909090909091	0.06623722705153923	0.13602150537634408
arath_OP_Arabidopsis_mutantseed_20170323_virNOG_elut.tidy	OP_Arabidopsis_mutantseed_20170323	Athaliana_seed_IEX_37a_03222017	ENOG411DSHV	23	2072.66685746	arath	0.037096774193548385	0.7931034482758621	0.7671567975574237	0.9901001112347051
arath_OP_Arabidopsis_mutantseed_20170323_virNOG_elut.tidy	OP_Arabidopsis_mutantseed_20170323	Athaliana_seed_IEX_37a_03222017	ENOG411DSI8	20	1895.22973489	arath	0.03225806451612903	1	0.5843021932445934	0.8387096774193548
arath_OP_Arabidopsis_mutantseed_20170323_virNOG_elut.tidy	OP_Arabidopsis_mutantseed_20170323	Athaliana_seed_IEX_37a_03222017	ENOG411DSIN	9	351.754480945	arath	0.014516129032258065	0.4090909090909091	0.3348399305236684	0.660910815939279
arath_OP_Arabidopsis_mutantseed_20170323_virNOG_elut.tidy	OP_Arabidopsis_mutantseed_20170323	Athaliana_seed_IEX_37a_03222017	ENOG411DSIW	1	124.828770391	arath	0.0016129032258064516	0.034482758620689655	0.06308708782971346	0.018785578747628085
arath_OP_Arabidopsis_mutantseed_20170323_virNOG_elut.tidy	OP_Arabidopsis_mutantseed_20170323	Athaliana_seed_IEX_37a_03222017	ENOG411DSIX	1	89.8960372009	arath	0.0016129032258064516	0.25	0.1504634917075747	0.1064516129032258
arath_OP_Arabidopsis_mutantseed_20170323_virNOG_elut.tidy	OP_Arabidopsis_mutantseed_20170323	Athaliana_seed_IEX_37a_03222017	ENOG411DSK1	24	901.23109847	arath	0.03870967741935484	0.7058823529411765	0.555014925739158	0.9935483870967743
arath_OP_Arabidopsis_mutantseed_20170323_virNOG_elut.tidy	OP_Arabidopsis_mutantseed_20170323	Athaliana_seed_IEX_37a_03222017	ENOG411DSKI	1	111.916394037	arath	0.0016129032258064516	0.045454545454545456	0.08957363211217548	0.02903225806451613
arath_OP_Arabidopsis_mutantseed_20170323_virNOG_elut.tidy	OP_Arabidopsis_mutantseed_20170323	Athaliana_seed_IEX_37a_03222017	ENOG411DSKJ	1	52.5515950757	arath	0.0016129032258064516	1	0.23254874607174708	0.32903225806451614
arath_OP_Arabidopsis_mutantseed_20170323_virNOG_elut.tidy	OP_Arabidopsis_mutantseed_20170323	Athaliana_seed_IEX_37a_03222017	ENOG411DSKU	19	1977.85133311	arath	0.03064516129032258	0.475	0.30082416103552906	0.6946236559139785
arath_OP_Arabidopsis_mutantseed_20170323_virNOG_elut.tidy	OP_Arabidopsis_mutantseed_20170323	Athaliana_seed_IEX_37a_03222017	ENOG411DSM8	17	664.732674678	arath	0.027419354838709678	0.5666666666666667	0.5491313401300653	0.49354838709677423
arath_OP_Arabidopsis_mutantseed_20170323_virNOG_elut.tidy	OP_Arabidopsis_mutantseed_20170323	Athaliana_seed_IEX_37a_03222017	ENOG411DSM9	4	140.449090801	arath	0.0064516129032258064	0.8	0.3713037516740321	0.5048387096774194
arath_OP_Arabidopsis_mutantseed_20170323_virNOG_elut.tidy	OP_Arabidopsis_mutantseed_20170323	Athaliana_seed_IEX_37a_03222017	ENOG411DSMD	1	50.8186746547	arath	0.0016129032258064516	1	0.867908649022845	1
arath_OP_Arabidopsis_mutantseed_20170323_virNOG_elut.tidy	OP_Arabidopsis_mutantseed_20170323	Athaliana_seed_IEX_37a_03222017	ENOG411DSMS	2	218.290037263	arath	0.0032258064516129032	0.4	0.5555073905759867	0.5016129032258064
arath_OP_Arabidopsis_mutantseed_20170323_virNOG_elut.tidy	OP_Arabidopsis_mutantseed_20170323	Athaliana_seed_IEX_37a_03222017	ENOG411DSMT	1	106.450631961	arath	0.0016129032258064516	1	0.9771336873958522	0.3354838709677419
arath_OP_Arabidopsis_mutantseed_20170323_virNOG_elut.tidy	OP_Arabidopsis_mutantseed_20170323	Athaliana_seed_IEX_37a_03222017	ENOG411DSMZ	8	252.770073156	arath	0.012903225806451613	0.26666666666666666	0.29089564477797664	0.3311827956989247
arath_OP_Arabidopsis_mutantseed_20170323_virNOG_elut.tidy	OP_Arabidopsis_mutantseed_20170323	Athaliana_seed_IEX_37a_03222017	ENOG411DSP9	19	674.775417523	arath	0.03064516129032258	0.5588235294117647	0.3836320573145708	0.5332258064516129
arath_OP_Arabidopsis_mutantseed_20170323_virNOG_elut.tidy	OP_Arabidopsis_mutantseed_20170323	Athaliana_seed_IEX_37a_03222017	ENOG411DSPA	3	55.6459702283	arath	0.004838709677419355	0.03571428571428571	0.01846735699971793	0.019470046082949312
arath_OP_Arabidopsis_mutantseed_20170323_virNOG_elut.tidy	OP_Arabidopsis_mutantseed_20170323	Athaliana_seed_IEX_37a_03222017	ENOG411DSPD	4	68.2402082938	arath	0.0064516129032258064	0.36363636363636365	0.3141580248442677	0.6561290322580645
arath_OP_Arabidopsis_mutantseed_20170323_virNOG_elut.tidy	OP_Arabidopsis_mutantseed_20170323	Athaliana_seed_IEX_37a_03222017	ENOG411DSPM	1	79.2624496982	arath	0.0016129032258064516	1	0.10395800261568522	0.21451612903225808
arath_OP_Arabidopsis_mutantseed_20170323_virNOG_elut.tidy	OP_Arabidopsis_mutantseed_20170323	Athaliana_seed_IEX_37a_03222017	ENOG411DSPR	34	1593.91151182	arath	0.054838709677419356	1	0.8632781206283916	0.9870967741935485
arath_OP_Arabidopsis_mutantseed_20170323_virNOG_elut.tidy	OP_Arabidopsis_mutantseed_20170323	Athaliana_seed_IEX_37a_03222017	ENOG411DSPS	1	85.4249342995	arath	0.0016129032258064516	0.05555555555555555	0.03243443035577673	0.020046082949308756
arath_OP_Arabidopsis_mutantseed_20170323_virNOG_elut.tidy	OP_Arabidopsis_mutantseed_20170323	Athaliana_seed_IEX_37a_03222017	ENOG411DSPZ	92	7814.2204983	arath	0.14838709677419354	0.4125560538116592	0.20360049879928518	0.15648093841642227
arath_OP_Arabidopsis_mutantseed_20170323_virNOG_elut.tidy	OP_Arabidopsis_mutantseed_20170323	Athaliana_seed_IEX_37a_03222017	ENOG411DSQ0	5	478.27842583	arath	0.008064516129032258	0.8333333333333334	0.34324137266053695	0.4206989247311828
arath_OP_Arabidopsis_mutantseed_20170323_virNOG_elut.tidy	OP_Arabidopsis_mutantseed_20170323	Athaliana_seed_IEX_37a_03222017	ENOG411DSQ4	1	51.2057788195	arath	0.0016129032258064516	1	0.15561995474625095	0.7419354838709677
arath_OP_Arabidopsis_mutantseed_20170323_virNOG_elut.tidy	OP_Arabidopsis_mutantseed_20170323	Athaliana_seed_IEX_37a_03222017	ENOG411DSQ8	24	903.809319974	arath	0.03870967741935484	0.5853658536585366	0.56543701900878	0.7319648093841643
arath_OP_Arabidopsis_mutantseed_20170323_virNOG_elut.tidy	OP_Arabidopsis_mutantseed_20170323	Athaliana_seed_IEX_37a_03222017	ENOG411DSQB	19	469.315917157	arath	0.03064516129032258	0.6129032258064516	0.37000054687387524	0.8930875576036865
arath_OP_Arabidopsis_mutantseed_20170323_virNOG_elut.tidy	OP_Arabidopsis_mutantseed_20170323	Athaliana_seed_IEX_37a_03222017	ENOG411DSR8	15	539.062102756	arath	0.024193548387096774	0.29411764705882354	0.11356255719231659	0.5901328273244781
arath_OP_Arabidopsis_mutantseed_20170323_virNOG_elut.tidy	OP_Arabidopsis_mutantseed_20170323	Athaliana_seed_IEX_37a_03222017	ENOG411DSRB	12	1221.36600607	arath	0.01935483870967742	0.16901408450704225	0.10068259166314304	0.41326669695592916
arath_OP_Arabidopsis_mutantseed_20170323_virNOG_elut.tidy	OP_Arabidopsis_mutantseed_20170323	Athaliana_seed_IEX_37a_03222017	ENOG411DSRE	1	219.759215486	arath	0.0016129032258064516	0.1	0.29429032366858215	0.2609677419354839
arath_OP_Arabidopsis_mutantseed_20170323_virNOG_elut.tidy	OP_Arabidopsis_mutantseed_20170323	Athaliana_seed_IEX_37a_03222017	ENOG411DSRM	12	385.100747983	arath	0.01935483870967742	0.7058823529411765	0.5879346219616806	0.8460829493087558
arath_OP_Arabidopsis_mutantseed_20170323_virNOG_elut.tidy	OP_Arabidopsis_mutantseed_20170323	Athaliana_seed_IEX_37a_03222017	ENOG411DSRQ	12	287.216639837	arath	0.01935483870967742	0.375	0.0828611500876967	0.11612903225806452
arath_OP_Arabidopsis_mutantseed_20170323_virNOG_elut.tidy	OP_Arabidopsis_mutantseed_20170323	Athaliana_seed_IEX_37a_03222017	ENOG411DSS3	1	68.9324216461	arath	0.0016129032258064516	1	0.3382197816041616	1
arath_OP_Arabidopsis_mutantseed_20170323_virNOG_elut.tidy	OP_Arabidopsis_mutantseed_20170323	Athaliana_seed_IEX_37a_03222017	ENOG411DST2	1	58.0434982803	arath	0.0016129032258064516	1	0.26565465100227437	0.5451612903225806
arath_OP_Arabidopsis_mutantseed_20170323_virNOG_elut.tidy	OP_Arabidopsis_mutantseed_20170323	Athaliana_seed_IEX_37a_03222017	ENOG411DSTC	1	65.7245614907	arath	0.0016129032258064516	1	1	0.4967741935483871
arath_OP_Arabidopsis_mutantseed_20170323_virNOG_elut.tidy	OP_Arabidopsis_mutantseed_20170323	Athaliana_seed_IEX_37a_03222017	ENOG411DSTD	3	241.953699595	arath	0.004838709677419355	0.06382978723404255	0.05567305573809907	0.08526140155728588
arath_OP_Arabidopsis_mutantseed_20170323_virNOG_elut.tidy	OP_Arabidopsis_mutantseed_20170323	Athaliana_seed_IEX_37a_03222017	ENOG411DSTG	18	1016.70348449	arath	0.02903225806451613	0.07468879668049792	0.04635406742064328	0.04071744077098113
arath_OP_Arabidopsis_mutantseed_20170323_virNOG_elut.tidy	OP_Arabidopsis_mutantseed_20170323	Athaliana_seed_IEX_37a_03222017	ENOG411DSU6	1	167.348570305	arath	0.0016129032258064516	1	1	1
arath_OP_Arabidopsis_mutantseed_20170323_virNOG_elut.tidy	OP_Arabidopsis_mutantseed_20170323	Athaliana_seed_IEX_37a_03222017	ENOG411DSUA	1	220.035088433	arath	0.0016129032258064516	0.043478260869565216	0.014558680396886882	0.023089983022071308
arath_OP_Arabidopsis_mutantseed_20170323_virNOG_elut.tidy	OP_Arabidopsis_mutantseed_20170323	Athaliana_seed_IEX_37a_03222017	ENOG411DSUE	1	35.3514009094	arath	0.0016129032258064516	0.25	0.10189093703551157	0.12620967741935485
arath_OP_Arabidopsis_mutantseed_20170323_virNOG_elut.tidy	OP_Arabidopsis_mutantseed_20170323	Athaliana_seed_IEX_37a_03222017	ENOG411DSUF	1	92.0176896587	arath	0.0016129032258064516	0.5	0.5110514388344076	0.5451612903225806
arath_OP_Arabidopsis_mutantseed_20170323_virNOG_elut.tidy	OP_Arabidopsis_mutantseed_20170323	Athaliana_seed_IEX_37a_03222017	ENOG411DSUJ	11	204.958549808	arath	0.017741935483870968	0.36666666666666664	0.23787070172106017	0.16774193548387098
arath_OP_Arabidopsis_mutantseed_20170323_virNOG_elut.tidy	OP_Arabidopsis_mutantseed_20170323	Athaliana_seed_IEX_37a_03222017	ENOG411DSUX	38	1639.67289954	arath	0.06129032258064516	0.5846153846153846	0.4641989219294632	0.8524926686217009
arath_OP_Arabidopsis_mutantseed_20170323_virNOG_elut.tidy	OP_Arabidopsis_mutantseed_20170323	Athaliana_seed_IEX_37a_03222017	ENOG411DSUZ	1	84.715036361	arath	0.0016129032258064516	0.125	0.08223432042612497	0.05591397849462365
arath_OP_Arabidopsis_mutantseed_20170323_virNOG_elut.tidy	OP_Arabidopsis_mutantseed_20170323	Athaliana_seed_IEX_37a_03222017	ENOG411DSV2	28	1509.57357469	arath	0.04516129032258064	0.7777777777777778	0.6213662001407919	0.8678821879382889
arath_OP_Arabidopsis_mutantseed_20170323_virNOG_elut.tidy	OP_Arabidopsis_mutantseed_20170323	Athaliana_seed_IEX_37a_03222017	ENOG411DSV8	1	6.18276483222	arath	0.0016129032258064516	0.5	0.02730174644674476	0.25645161290322577
arath_OP_Arabidopsis_mutantseed_20170323_virNOG_elut.tidy	OP_Arabidopsis_mutantseed_20170323	Athaliana_seed_IEX_37a_03222017	ENOG411DSVG	1	58.9761023078	arath	0.0016129032258064516	0.3333333333333333	0.29330156747403807	0.3086021505376344
arath_OP_Arabidopsis_mutantseed_20170323_virNOG_elut.tidy	OP_Arabidopsis_mutantseed_20170323	Athaliana_seed_IEX_37a_03222017	ENOG411DSVU	1	6.98299277223	arath	0.0016129032258064516	0.25	0.11806873377860799	0.13629032258064516
arath_OP_Arabidopsis_mutantseed_20170323_virNOG_elut.tidy	OP_Arabidopsis_mutantseed_20170323	Athaliana_seed_IEX_37a_03222017	ENOG411DSWG	33	2071.41552821	arath	0.0532258064516129	0.825	0.8723619112707623	1
arath_OP_Arabidopsis_mutantseed_20170323_virNOG_elut.tidy	OP_Arabidopsis_mutantseed_20170323	Athaliana_seed_IEX_37a_03222017	ENOG411DSWP	6	175.146995919	arath	0.00967741935483871	0.3157894736842105	0.06812308615274643	0.4204301075268817
arath_OP_Arabidopsis_mutantseed_20170323_virNOG_elut.tidy	OP_Arabidopsis_mutantseed_20170323	Athaliana_seed_IEX_37a_03222017	ENOG411DSWQ	3	318.280564144	arath	0.004838709677419355	1	0.755247975867337	0.9870967741935485
arath_OP_Arabidopsis_mutantseed_20170323_virNOG_elut.tidy	OP_Arabidopsis_mutantseed_20170323	Athaliana_seed_IEX_37a_03222017	ENOG411DSWS	2	154.741232032	arath	0.0032258064516129032	0.023255813953488372	0.012036133055097532	0.012678169542385596
arath_OP_Arabidopsis_mutantseed_20170323_virNOG_elut.tidy	OP_Arabidopsis_mutantseed_20170323	Athaliana_seed_IEX_37a_03222017	ENOG411DSWW	38	2237.32004615	arath	0.06129032258064516	0.8636363636363636	0.7744960203451178	0.8524926686217009
arath_OP_Arabidopsis_mutantseed_20170323_virNOG_elut.tidy	OP_Arabidopsis_mutantseed_20170323	Athaliana_seed_IEX_37a_03222017	ENOG411DSXA	1	30.8491591714	arath	0.0016129032258064516	1	0.3552187499328421	0.19516129032258064
arath_OP_Arabidopsis_mutantseed_20170323_virNOG_elut.tidy	OP_Arabidopsis_mutantseed_20170323	Athaliana_seed_IEX_37a_03222017	ENOG411DSXI	12	267.831948902	arath	0.01935483870967742	0.75	0.36082847523677547	0.817741935483871
arath_OP_Arabidopsis_mutantseed_20170323_virNOG_elut.tidy	OP_Arabidopsis_mutantseed_20170323	Athaliana_seed_IEX_37a_03222017	ENOG411DSXU	17	623.645412817	arath	0.027419354838709678	0.2463768115942029	0.10985909828372252	0.29818548387096777
arath_OP_Arabidopsis_mutantseed_20170323_virNOG_elut.tidy	OP_Arabidopsis_mutantseed_20170323	Athaliana_seed_IEX_37a_03222017	ENOG411DSXY	1	34.2542127992	arath	0.0016129032258064516	1	0.5747024096910759	0.935483870967742
arath_OP_Arabidopsis_mutantseed_20170323_virNOG_elut.tidy	OP_Arabidopsis_mutantseed_20170323	Athaliana_seed_IEX_37a_03222017	ENOG411DSY4	7	479.581121538	arath	0.01129032258064516	0.5384615384615384	0.5076585421495495	0.623790322580645
arath_OP_Arabidopsis_mutantseed_20170323_virNOG_elut.tidy	OP_Arabidopsis_mutantseed_20170323	Athaliana_seed_IEX_37a_03222017	ENOG411DSY9	1	130.763709697	arath	0.0016129032258064516	1	0.40054807790965913	0.5354838709677419
arath_OP_Arabidopsis_mutantseed_20170323_virNOG_elut.tidy	OP_Arabidopsis_mutantseed_20170323	Athaliana_seed_IEX_37a_03222017	ENOG411DSYI	37	1116.77102222	arath	0.05967741935483871	0.8409090909090909	0.8814986195868295	0.8436217008797654
arath_OP_Arabidopsis_mutantseed_20170323_virNOG_elut.tidy	OP_Arabidopsis_mutantseed_20170323	Athaliana_seed_IEX_37a_03222017	ENOG411DSYM	1	102.019984036	arath	0.0016129032258064516	0.07692307692307693	0.11493256356712203	0.14258064516129032
arath_OP_Arabidopsis_mutantseed_20170323_virNOG_elut.tidy	OP_Arabidopsis_mutantseed_20170323	Athaliana_seed_IEX_37a_03222017	ENOG411DSYN	1	27.8103617426	arath	0.0016129032258064516	1	0.1138697412239536	0.21451612903225808
arath_OP_Arabidopsis_mutantseed_20170323_virNOG_elut.tidy	OP_Arabidopsis_mutantseed_20170323	Athaliana_seed_IEX_37a_03222017	ENOG411DSYT	11	809.942761028	arath	0.017741935483870968	1	0.8365005681320289	1
arath_OP_Arabidopsis_mutantseed_20170323_virNOG_elut.tidy	OP_Arabidopsis_mutantseed_20170323	Athaliana_seed_IEX_37a_03222017	ENOG411DSZ0	1	67.0665014932	arath	0.0016129032258064516	0.25	0.1333690435458634	0.07983870967741935
arath_OP_Arabidopsis_mutantseed_20170323_virNOG_elut.tidy	OP_Arabidopsis_mutantseed_20170323	Athaliana_seed_IEX_37a_03222017	ENOG411DSZ2	15	537.190213151	arath	0.024193548387096774	0.4838709677419355	0.3773897942012589	0.3193548387096774
arath_OP_Arabidopsis_mutantseed_20170323_virNOG_elut.tidy	OP_Arabidopsis_mutantseed_20170323	Athaliana_seed_IEX_37a_03222017	ENOG411DSZM	22	1386.36269274	arath	0.035483870967741936	0.41509433962264153	0.3397571892544157	0.5079796264855687
arath_OP_Arabidopsis_mutantseed_20170323_virNOG_elut.tidy	OP_Arabidopsis_mutantseed_20170323	Athaliana_seed_IEX_37a_03222017	ENOG411DT08	22	589.795735321	arath	0.035483870967741936	0.2972972972972973	0.23851335767161522	0.47974193548387095
arath_OP_Arabidopsis_mutantseed_20170323_virNOG_elut.tidy	OP_Arabidopsis_mutantseed_20170323	Athaliana_seed_IEX_37a_03222017	ENOG411DT0G	9	900.056545788	arath	0.014516129032258065	0.25	0.09535615832399205	0.07653958944281526
arath_OP_Arabidopsis_mutantseed_20170323_virNOG_elut.tidy	OP_Arabidopsis_mutantseed_20170323	Athaliana_seed_IEX_37a_03222017	ENOG411DT0M	28	2126.29810885	arath	0.04516129032258064	1	0.932052913396638	0.9870967741935484
arath_OP_Arabidopsis_mutantseed_20170323_virNOG_elut.tidy	OP_Arabidopsis_mutantseed_20170323	Athaliana_seed_IEX_37a_03222017	ENOG411DT0Q	1	15.4361113658	arath	0.0016129032258064516	0.5	0.09452549524082068	0.3258064516129032
arath_OP_Arabidopsis_mutantseed_20170323_virNOG_elut.tidy	OP_Arabidopsis_mutantseed_20170323	Athaliana_seed_IEX_37a_03222017	ENOG411DT0S	4	410.901492613	arath	0.0064516129032258064	0.0975609756097561	0.05794575595151042	0.04280094413847364
arath_OP_Arabidopsis_mutantseed_20170323_virNOG_elut.tidy	OP_Arabidopsis_mutantseed_20170323	Athaliana_seed_IEX_37a_03222017	ENOG411DT15	4	686.697244688	arath	0.0064516129032258064	0.3076923076923077	0.2898219141872938	0.45806451612903226
arath_OP_Arabidopsis_mutantseed_20170323_virNOG_elut.tidy	OP_Arabidopsis_mutantseed_20170323	Athaliana_seed_IEX_37a_03222017	ENOG411DT1E	2	37.3721536882	arath	0.0032258064516129032	0.0625	0.027888313176994303	0.1403225806451613
arath_OP_Arabidopsis_mutantseed_20170323_virNOG_elut.tidy	OP_Arabidopsis_mutantseed_20170323	Athaliana_seed_IEX_37a_03222017	ENOG411DT1F	4	151.641493954	arath	0.0064516129032258064	0.15384615384615385	0.14761771479172792	0.06709677419354838
arath_OP_Arabidopsis_mutantseed_20170323_virNOG_elut.tidy	OP_Arabidopsis_mutantseed_20170323	Athaliana_seed_IEX_37a_03222017	ENOG411DT1K	12	376.392422527	arath	0.01935483870967742	0.7058823529411765	0.6183570855796918	0.6541935483870969
arath_OP_Arabidopsis_mutantseed_20170323_virNOG_elut.tidy	OP_Arabidopsis_mutantseed_20170323	Athaliana_seed_IEX_37a_03222017	ENOG411DT25	5	201.627503821	arath	0.008064516129032258	0.18518518518518517	0.12989476297033256	0.17741935483870966
arath_OP_Arabidopsis_mutantseed_20170323_virNOG_elut.tidy	OP_Arabidopsis_mutantseed_20170323	Athaliana_seed_IEX_37a_03222017	ENOG411DT28	54	728.470767986	arath	0.08709677419354839	0.675	0.6468245931643529	0.8200496277915633
arath_OP_Arabidopsis_mutantseed_20170323_virNOG_elut.tidy	OP_Arabidopsis_mutantseed_20170323	Athaliana_seed_IEX_37a_03222017	ENOG411DT2D	1	69.9652956449	arath	0.0016129032258064516	0.05555555555555555	0.03639447085866204	0.08387096774193548
arath_OP_Arabidopsis_mutantseed_20170323_virNOG_elut.tidy	OP_Arabidopsis_mutantseed_20170323	Athaliana_seed_IEX_37a_03222017	ENOG411DT2G	1	27.9754775162	arath	0.0016129032258064516	1	0.13678987422040212	0.43870967741935485
arath_OP_Arabidopsis_mutantseed_20170323_virNOG_elut.tidy	OP_Arabidopsis_mutantseed_20170323	Athaliana_seed_IEX_37a_03222017	ENOG411DT2Y	1	94.4142308283	arath	0.0016129032258064516	0.030303030303030304	0.02761796893666314	0.021118951612903225
arath_OP_Arabidopsis_mutantseed_20170323_virNOG_elut.tidy	OP_Arabidopsis_mutantseed_20170323	Athaliana_seed_IEX_37a_03222017	ENOG411DT30	4	226.330687925	arath	0.0064516129032258064	0.26666666666666666	0.11061064672722846	0.3419354838709678
arath_OP_Arabidopsis_mutantseed_20170323_virNOG_elut.tidy	OP_Arabidopsis_mutantseed_20170323	Athaliana_seed_IEX_37a_03222017	ENOG411DT3B	9	537.990796708	arath	0.014516129032258065	0.6428571428571429	0.5832542187111833	0.7451612903225807
arath_OP_Arabidopsis_mutantseed_20170323_virNOG_elut.tidy	OP_Arabidopsis_mutantseed_20170323	Athaliana_seed_IEX_37a_03222017	ENOG411DT3D	1	71.5841063487	arath	0.0016129032258064516	1	1	1
arath_OP_Arabidopsis_mutantseed_20170323_virNOG_elut.tidy	OP_Arabidopsis_mutantseed_20170323	Athaliana_seed_IEX_37a_03222017	ENOG411DT40	20	1733.34640689	arath	0.03225806451612903	0.8695652173913043	0.8675776035971098	0.7983870967741935
arath_OP_Arabidopsis_mutantseed_20170323_virNOG_elut.tidy	OP_Arabidopsis_mutantseed_20170323	Athaliana_seed_IEX_37a_03222017	ENOG411DT41	1	47.9961181297	arath	0.0016129032258064516	0.5	0.07563423533351545	0.467741935483871
arath_OP_Arabidopsis_mutantseed_20170323_virNOG_elut.tidy	OP_Arabidopsis_mutantseed_20170323	Athaliana_seed_IEX_37a_03222017	ENOG411DT4F	10	533.778988067	arath	0.016129032258064516	0.6666666666666666	0.5033919017597356	0.8763440860215053
arath_OP_Arabidopsis_mutantseed_20170323_virNOG_elut.tidy	OP_Arabidopsis_mutantseed_20170323	Athaliana_seed_IEX_37a_03222017	ENOG411DT4K	1	32.9409255198	arath	0.0016129032258064516	0.2	0.0481756597488043	0.21451612903225808
arath_OP_Arabidopsis_mutantseed_20170323_virNOG_elut.tidy	OP_Arabidopsis_mutantseed_20170323	Athaliana_seed_IEX_37a_03222017	ENOG411DT4M	10	481.761035726	arath	0.016129032258064516	0.7692307692307693	0.2634651516973422	0.49677419354838714
arath_OP_Arabidopsis_mutantseed_20170323_virNOG_elut.tidy	OP_Arabidopsis_mutantseed_20170323	Athaliana_seed_IEX_37a_03222017	ENOG411DT59	5	391.05020864	arath	0.008064516129032258	0.23809523809523808	0.16038430407034954	0.179147465437788
arath_OP_Arabidopsis_mutantseed_20170323_virNOG_elut.tidy	OP_Arabidopsis_mutantseed_20170323	Athaliana_seed_IEX_37a_03222017	ENOG411DT5G	6	130.189243144	arath	0.00967741935483871	0.5454545454545454	0.4305964699298509	0.5384164222873901
arath_OP_Arabidopsis_mutantseed_20170323_virNOG_elut.tidy	OP_Arabidopsis_mutantseed_20170323	Athaliana_seed_IEX_37a_03222017	ENOG411DT5H	1	34.7449924346	arath	0.0016129032258064516	0.5	0.1765762716664506	0.3354838709677419
arath_OP_Arabidopsis_mutantseed_20170323_virNOG_elut.tidy	OP_Arabidopsis_mutantseed_20170323	Athaliana_seed_IEX_37a_03222017	ENOG411DT5V	34	4393.19411194	arath	0.054838709677419356	0.5666666666666667	0.4694243410264149	0.603225806451613
arath_OP_Arabidopsis_mutantseed_20170323_virNOG_elut.tidy	OP_Arabidopsis_mutantseed_20170323	Athaliana_seed_IEX_37a_03222017	ENOG411DT5Y	5	328.071946802	arath	0.008064516129032258	0.19230769230769232	0.17418196314219433	0.23763440860215054
arath_OP_Arabidopsis_mutantseed_20170323_virNOG_elut.tidy	OP_Arabidopsis_mutantseed_20170323	Athaliana_seed_IEX_37a_03222017	ENOG411DT61	20	944.445522813	arath	0.03225806451612903	0.5882352941176471	0.4098323730733441	0.7343453510436433
arath_OP_Arabidopsis_mutantseed_20170323_virNOG_elut.tidy	OP_Arabidopsis_mutantseed_20170323	Athaliana_seed_IEX_37a_03222017	ENOG411DT62	3	327.004333642	arath	0.004838709677419355	0.75	0.5209268904091687	0.7129032258064516
arath_OP_Arabidopsis_mutantseed_20170323_virNOG_elut.tidy	OP_Arabidopsis_mutantseed_20170323	Athaliana_seed_IEX_37a_03222017	ENOG411DT64	1	136.846259341	arath	0.0016129032258064516	0.05263157894736842	0.02889109299940683	0.018709677419354837
arath_OP_Arabidopsis_mutantseed_20170323_virNOG_elut.tidy	OP_Arabidopsis_mutantseed_20170323	Athaliana_seed_IEX_37a_03222017	ENOG411DT6S	1	64.4496368865	arath	0.0016129032258064516	1	0.6415971788488769	0.43870967741935485
arath_OP_Arabidopsis_mutantseed_20170323_virNOG_elut.tidy	OP_Arabidopsis_mutantseed_20170323	Athaliana_seed_IEX_37a_03222017	ENOG411DT71	16	1202.69421685	arath	0.025806451612903226	0.5714285714285714	0.4727203792028248	0.44157706093189963
arath_OP_Arabidopsis_mutantseed_20170323_virNOG_elut.tidy	OP_Arabidopsis_mutantseed_20170323	Athaliana_seed_IEX_37a_03222017	ENOG411DT73	15	1220.83693264	arath	0.024193548387096774	1	0.9266043155360968	1
arath_OP_Arabidopsis_mutantseed_20170323_virNOG_elut.tidy	OP_Arabidopsis_mutantseed_20170323	Athaliana_seed_IEX_37a_03222017	ENOG411DT7F	1	26.9469553282	arath	0.0016129032258064516	0.5	0.22143815801767	0.3806451612903226
arath_OP_Arabidopsis_mutantseed_20170323_virNOG_elut.tidy	OP_Arabidopsis_mutantseed_20170323	Athaliana_seed_IEX_37a_03222017	ENOG411DT86	1	109.277043692	arath	0.0016129032258064516	1	0.40872562459497036	1
arath_OP_Arabidopsis_mutantseed_20170323_virNOG_elut.tidy	OP_Arabidopsis_mutantseed_20170323	Athaliana_seed_IEX_37a_03222017	ENOG411DT8C	36	819.811131953	arath	0.05806451612903226	0.5454545454545454	0.44466452915586674	0.2709677419354839
arath_OP_Arabidopsis_mutantseed_20170323_virNOG_elut.tidy	OP_Arabidopsis_mutantseed_20170323	Athaliana_seed_IEX_37a_03222017	ENOG411DT8S	19	540.184014529	arath	0.03064516129032258	0.2714285714285714	0.19782528542982936	0.39149193548387096
arath_OP_Arabidopsis_mutantseed_20170323_virNOG_elut.tidy	OP_Arabidopsis_mutantseed_20170323	Athaliana_seed_IEX_37a_03222017	ENOG411DT8W	6	166.785107105	arath	0.00967741935483871	0.8571428571428571	0.4228958293396088	0.219815668202765
arath_OP_Arabidopsis_mutantseed_20170323_virNOG_elut.tidy	OP_Arabidopsis_mutantseed_20170323	Athaliana_seed_IEX_37a_03222017	ENOG411DT93	2	227.993905796	arath	0.0032258064516129032	0.25	0.2488249908426499	0.6112903225806452
arath_OP_Arabidopsis_mutantseed_20170323_virNOG_elut.tidy	OP_Arabidopsis_mutantseed_20170323	Athaliana_seed_IEX_37a_03222017	ENOG411DT9A	11	160.263899209	arath	0.017741935483870968	1	1	1
arath_OP_Arabidopsis_mutantseed_20170323_virNOG_elut.tidy	OP_Arabidopsis_mutantseed_20170323	Athaliana_seed_IEX_37a_03222017	ENOG411DT9E	1	72.2535298399	arath	0.0016129032258064516	0.07142857142857142	0.054414795957107215	0.04139784946236559
arath_OP_Arabidopsis_mutantseed_20170323_virNOG_elut.tidy	OP_Arabidopsis_mutantseed_20170323	Athaliana_seed_IEX_37a_03222017	ENOG411DT9M	3	336.413256819	arath	0.004838709677419355	0.21428571428571427	0.13252001669128116	0.42995391705069125
arath_OP_Arabidopsis_mutantseed_20170323_virNOG_elut.tidy	OP_Arabidopsis_mutantseed_20170323	Athaliana_seed_IEX_37a_03222017	ENOG411DT9P	87	2550.07101754	arath	0.1403225806451613	1	0.7427878294789684	1
arath_OP_Arabidopsis_mutantseed_20170323_virNOG_elut.tidy	OP_Arabidopsis_mutantseed_20170323	Athaliana_seed_IEX_37a_03222017	ENOG411DT9U	1	138.500395766	arath	0.0016129032258064516	0.3333333333333333	0.6163692359234396	0.24838709677419354
arath_OP_Arabidopsis_mutantseed_20170323_virNOG_elut.tidy	OP_Arabidopsis_mutantseed_20170323	Athaliana_seed_IEX_37a_03222017	ENOG411DT9X	1	187.754522338	arath	0.0016129032258064516	0.3333333333333333	0.1630304287812173	0.24838709677419354
arath_OP_Arabidopsis_mutantseed_20170323_virNOG_elut.tidy	OP_Arabidopsis_mutantseed_20170323	Athaliana_seed_IEX_37a_03222017	ENOG411DTAG	17	2200.97333154	arath	0.027419354838709678	1	1	1
arath_OP_Arabidopsis_mutantseed_20170323_virNOG_elut.tidy	OP_Arabidopsis_mutantseed_20170323	Athaliana_seed_IEX_37a_03222017	ENOG411DTAM	1	29.9127238464	arath	0.0016129032258064516	0.5	0.3570097694705433	0.7612903225806452
arath_OP_Arabidopsis_mutantseed_20170323_virNOG_elut.tidy	OP_Arabidopsis_mutantseed_20170323	Athaliana_seed_IEX_37a_03222017	ENOG411DTAW	42	1439.98902986	arath	0.06774193548387097	0.711864406779661	0.44650688654330556	0.9109507640067913
arath_OP_Arabidopsis_mutantseed_20170323_virNOG_elut.tidy	OP_Arabidopsis_mutantseed_20170323	Athaliana_seed_IEX_37a_03222017	ENOG411DTBI	27	2874.42473636	arath	0.043548387096774194	1	0.9697969766821017	1
arath_OP_Arabidopsis_mutantseed_20170323_virNOG_elut.tidy	OP_Arabidopsis_mutantseed_20170323	Athaliana_seed_IEX_37a_03222017	ENOG411DTC6	24	1275.42509252	arath	0.03870967741935484	0.75	0.6278697363858124	0.7403225806451613
arath_OP_Arabidopsis_mutantseed_20170323_virNOG_elut.tidy	OP_Arabidopsis_mutantseed_20170323	Athaliana_seed_IEX_37a_03222017	ENOG411DTCB	2	55.8563519683	arath	0.0032258064516129032	1	0.0782279960612784	0.8774193548387097
arath_OP_Arabidopsis_mutantseed_20170323_virNOG_elut.tidy	OP_Arabidopsis_mutantseed_20170323	Athaliana_seed_IEX_37a_03222017	ENOG411DTD6	2	29.1240928399	arath	0.0032258064516129032	0.4	0.15772871472684147	0.5612903225806452
arath_OP_Arabidopsis_mutantseed_20170323_virNOG_elut.tidy	OP_Arabidopsis_mutantseed_20170323	Athaliana_seed_IEX_37a_03222017	ENOG411DTD7	3	268.130763986	arath	0.004838709677419355	0.08571428571428572	0.05102081062884093	0.18691244239631338
arath_OP_Arabidopsis_mutantseed_20170323_virNOG_elut.tidy	OP_Arabidopsis_mutantseed_20170323	Athaliana_seed_IEX_37a_03222017	ENOG411DTDR	4	752.573452259	arath	0.0064516129032258064	1	0.762650950509417	1
arath_OP_Arabidopsis_mutantseed_20170323_virNOG_elut.tidy	OP_Arabidopsis_mutantseed_20170323	Athaliana_seed_IEX_37a_03222017	ENOG411DTDV	5	362.970643356	arath	0.008064516129032258	0.4166666666666667	0.3068506554013831	0.5483870967741935
arath_OP_Arabidopsis_mutantseed_20170323_virNOG_elut.tidy	OP_Arabidopsis_mutantseed_20170323	Athaliana_seed_IEX_37a_03222017	ENOG411DTE3	1	22.223371981	arath	0.0016129032258064516	0.5	0.12226543966932736	0.12822580645161288
arath_OP_Arabidopsis_mutantseed_20170323_virNOG_elut.tidy	OP_Arabidopsis_mutantseed_20170323	Athaliana_seed_IEX_37a_03222017	ENOG411DTE8	5	663.481150962	arath	0.008064516129032258	0.3333333333333333	0.31540963248693316	0.6002304147465438
arath_OP_Arabidopsis_mutantseed_20170323_virNOG_elut.tidy	OP_Arabidopsis_mutantseed_20170323	Athaliana_seed_IEX_37a_03222017	ENOG411DTEA	22	694.152382876	arath	0.035483870967741936	0.4583333333333333	0.2994849013808871	0.26866359447004606
arath_OP_Arabidopsis_mutantseed_20170323_virNOG_elut.tidy	OP_Arabidopsis_mutantseed_20170323	Athaliana_seed_IEX_37a_03222017	ENOG411DTEK	1	35.0477867761	arath	0.0016129032258064516	0.5	0.1917053571063512	0.19516129032258064
arath_OP_Arabidopsis_mutantseed_20170323_virNOG_elut.tidy	OP_Arabidopsis_mutantseed_20170323	Athaliana_seed_IEX_37a_03222017	ENOG411DTEX	4	607.003537837	arath	0.0064516129032258064	0.2857142857142857	0.16261477987279385	0.1596774193548387
arath_OP_Arabidopsis_mutantseed_20170323_virNOG_elut.tidy	OP_Arabidopsis_mutantseed_20170323	Athaliana_seed_IEX_37a_03222017	ENOG411DTEY	1	94.8115199462	arath	0.0016129032258064516	0.09090909090909091	0.05836691327385702	0.09157706093189964
arath_OP_Arabidopsis_mutantseed_20170323_virNOG_elut.tidy	OP_Arabidopsis_mutantseed_20170323	Athaliana_seed_IEX_37a_03222017	ENOG411DTF5	3	323.45185377400003	arath	0.004838709677419355	0.08823529411764706	0.05602284613385435	0.029601518026565465
arath_OP_Arabidopsis_mutantseed_20170323_virNOG_elut.tidy	OP_Arabidopsis_mutantseed_20170323	Athaliana_seed_IEX_37a_03222017	ENOG411DTFF	60	1894.41111036	arath	0.0967741935483871	0.17595307917888564	0.11711321676343388	0.0967741935483871
arath_OP_Arabidopsis_mutantseed_20170323_virNOG_elut.tidy	OP_Arabidopsis_mutantseed_20170323	Athaliana_seed_IEX_37a_03222017	ENOG411DTFV	7	439.308616533	arath	0.01129032258064516	1	1	1
arath_OP_Arabidopsis_mutantseed_20170323_virNOG_elut.tidy	OP_Arabidopsis_mutantseed_20170323	Athaliana_seed_IEX_37a_03222017	ENOG411DTFW	1	17.997364685	arath	0.0016129032258064516	0.5	0.6031696292713108	0.3354838709677419
arath_OP_Arabidopsis_mutantseed_20170323_virNOG_elut.tidy	OP_Arabidopsis_mutantseed_20170323	Athaliana_seed_IEX_37a_03222017	ENOG411DTG0	2	163.163274132	arath	0.0032258064516129032	0.14285714285714285	0.07141453056915102	0.1672043010752688
arath_OP_Arabidopsis_mutantseed_20170323_virNOG_elut.tidy	OP_Arabidopsis_mutantseed_20170323	Athaliana_seed_IEX_37a_03222017	ENOG411DTG1	2	27.7505456797	arath	0.0032258064516129032	1	0.6723294254373153	0.3193548387096774
arath_OP_Arabidopsis_mutantseed_20170323_virNOG_elut.tidy	OP_Arabidopsis_mutantseed_20170323	Athaliana_seed_IEX_37a_03222017	ENOG411DTGA	1	3.29152042368	arath	0.0016129032258064516	0.5	0.026752333243218074	0.10725806451612904
arath_OP_Arabidopsis_mutantseed_20170323_virNOG_elut.tidy	OP_Arabidopsis_mutantseed_20170323	Athaliana_seed_IEX_37a_03222017	ENOG411DTGI	35	1141.98000254	arath	0.056451612903225805	0.16129032258064516	0.10367918533581563	0.3621227887617065
arath_OP_Arabidopsis_mutantseed_20170323_virNOG_elut.tidy	OP_Arabidopsis_mutantseed_20170323	Athaliana_seed_IEX_37a_03222017	ENOG411DTGT	1	40.5460703366	arath	0.0016129032258064516	1	0.119023358511135	0.3370967741935484
arath_OP_Arabidopsis_mutantseed_20170323_virNOG_elut.tidy	OP_Arabidopsis_mutantseed_20170323	Athaliana_seed_IEX_37a_03222017	ENOG411DTH3	2	45.4413599125	arath	0.0032258064516129032	1	0.28882790212353393	0.6387096774193548
arath_OP_Arabidopsis_mutantseed_20170323_virNOG_elut.tidy	OP_Arabidopsis_mutantseed_20170323	Athaliana_seed_IEX_37a_03222017	ENOG411DTH4	1	140.256852042	arath	0.0016129032258064516	1	0.8523086719626038	0.5451612903225806
arath_OP_Arabidopsis_mutantseed_20170323_virNOG_elut.tidy	OP_Arabidopsis_mutantseed_20170323	Athaliana_seed_IEX_37a_03222017	ENOG411DTH5	6	632.083444687	arath	0.00967741935483871	0.46153846153846156	0.10102161187545122	0.15483870967741936
arath_OP_Arabidopsis_mutantseed_20170323_virNOG_elut.tidy	OP_Arabidopsis_mutantseed_20170323	Athaliana_seed_IEX_37a_03222017	ENOG411DTH9	9	276.122463916	arath	0.014516129032258065	0.2903225806451613	0.28088323355877737	0.381633714880333
arath_OP_Arabidopsis_mutantseed_20170323_virNOG_elut.tidy	OP_Arabidopsis_mutantseed_20170323	Athaliana_seed_IEX_37a_03222017	ENOG411DTHA	5	116.91202115	arath	0.008064516129032258	0.7142857142857143	0.5772060065095719	0.7050691244239632
arath_OP_Arabidopsis_mutantseed_20170323_virNOG_elut.tidy	OP_Arabidopsis_mutantseed_20170323	Athaliana_seed_IEX_37a_03222017	ENOG411DTHB	1	20.9741911066	arath	0.0016129032258064516	0.3333333333333333	0.43162580804621176	0.4008064516129032
arath_OP_Arabidopsis_mutantseed_20170323_virNOG_elut.tidy	OP_Arabidopsis_mutantseed_20170323	Athaliana_seed_IEX_37a_03222017	ENOG411DTHH	8	537.090630892	arath	0.012903225806451613	0.08	0.04044976869185019	0.11236559139784946
arath_OP_Arabidopsis_mutantseed_20170323_virNOG_elut.tidy	OP_Arabidopsis_mutantseed_20170323	Athaliana_seed_IEX_37a_03222017	ENOG411DTHI	3	209.271762126	arath	0.004838709677419355	0.21428571428571427	0.19951493031876583	0.38784119106699755
arath_OP_Arabidopsis_mutantseed_20170323_virNOG_elut.tidy	OP_Arabidopsis_mutantseed_20170323	Athaliana_seed_IEX_37a_03222017	ENOG411DTHN	1	47.6375916668	arath	0.0016129032258064516	0.14285714285714285	0.2273169788467344	0.23433179723502304
arath_OP_Arabidopsis_mutantseed_20170323_virNOG_elut.tidy	OP_Arabidopsis_mutantseed_20170323	Athaliana_seed_IEX_37a_03222017	ENOG411DTHX	36	954.365794458	arath	0.05806451612903226	0.72	0.6938420416460049	0.6050933786078099
arath_OP_Arabidopsis_mutantseed_20170323_virNOG_elut.tidy	OP_Arabidopsis_mutantseed_20170323	Athaliana_seed_IEX_37a_03222017	ENOG411DTI1	26	416.441747246	arath	0.041935483870967745	0.26	0.1696461280085197	0.14174193548387098
arath_OP_Arabidopsis_mutantseed_20170323_virNOG_elut.tidy	OP_Arabidopsis_mutantseed_20170323	Athaliana_seed_IEX_37a_03222017	ENOG411DTIU	19	1169.88149599	arath	0.03064516129032258	0.6785714285714286	0.6520729443551658	1
arath_OP_Arabidopsis_mutantseed_20170323_virNOG_elut.tidy	OP_Arabidopsis_mutantseed_20170323	Athaliana_seed_IEX_37a_03222017	ENOG411DTJ8	1	24.5119034501	arath	0.0016129032258064516	0.5	0.04614160126455364	0.19516129032258064
arath_OP_Arabidopsis_mutantseed_20170323_virNOG_elut.tidy	OP_Arabidopsis_mutantseed_20170323	Athaliana_seed_IEX_37a_03222017	ENOG411DTJC	3	522.391484523	arath	0.004838709677419355	0.23076923076923078	0.21030677726171834	0.2880893300248139
arath_OP_Arabidopsis_mutantseed_20170323_virNOG_elut.tidy	OP_Arabidopsis_mutantseed_20170323	Athaliana_seed_IEX_37a_03222017	ENOG411DTJK	1	45.3097682343	arath	0.0016129032258064516	1	0.6064147758826384	0.5048387096774194
arath_OP_Arabidopsis_mutantseed_20170323_virNOG_elut.tidy	OP_Arabidopsis_mutantseed_20170323	Athaliana_seed_IEX_37a_03222017	ENOG411DTJP	8	299.684073452	arath	0.012903225806451613	0.2962962962962963	0.22936356235860345	0.14719235364396654
arath_OP_Arabidopsis_mutantseed_20170323_virNOG_elut.tidy	OP_Arabidopsis_mutantseed_20170323	Athaliana_seed_IEX_37a_03222017	ENOG411DTJZ	3	260.711211044	arath	0.004838709677419355	1	1	1
arath_OP_Arabidopsis_mutantseed_20170323_virNOG_elut.tidy	OP_Arabidopsis_mutantseed_20170323	Athaliana_seed_IEX_37a_03222017	ENOG411DTK7	1	83.6286980802	arath	0.0016129032258064516	0.5	0.3921921648368375	0.25645161290322577
arath_OP_Arabidopsis_mutantseed_20170323_virNOG_elut.tidy	OP_Arabidopsis_mutantseed_20170323	Athaliana_seed_IEX_37a_03222017	ENOG411DTKF	1	24.5483330306	arath	0.0016129032258064516	1	0.3919859721953984	0.25645161290322577
arath_OP_Arabidopsis_mutantseed_20170323_virNOG_elut.tidy	OP_Arabidopsis_mutantseed_20170323	Athaliana_seed_IEX_37a_03222017	ENOG411DTKJ	1	66.0745268846	arath	0.0016129032258064516	0.5	0.13349202042066058	0.21935483870967742
arath_OP_Arabidopsis_mutantseed_20170323_virNOG_elut.tidy	OP_Arabidopsis_mutantseed_20170323	Athaliana_seed_IEX_37a_03222017	ENOG411DTKS	1	72.1262669075	arath	0.0016129032258064516	0.04	0.03317665675257802	0.08980645161290324
arath_OP_Arabidopsis_mutantseed_20170323_virNOG_elut.tidy	OP_Arabidopsis_mutantseed_20170323	Athaliana_seed_IEX_37a_03222017	ENOG411DTKV	11	707.364161927	arath	0.017741935483870968	0.6470588235294118	0.5552173084997059	0.8077798861480077
arath_OP_Arabidopsis_mutantseed_20170323_virNOG_elut.tidy	OP_Arabidopsis_mutantseed_20170323	Athaliana_seed_IEX_37a_03222017	ENOG411DTKW	47	338.182289624	arath	0.07580645161290323	0.4392523364485981	0.3575110988778153	0.4490074441687345
arath_OP_Arabidopsis_mutantseed_20170323_virNOG_elut.tidy	OP_Arabidopsis_mutantseed_20170323	Athaliana_seed_IEX_37a_03222017	ENOG411DTKX	5	218.023242446	arath	0.008064516129032258	0.22727272727272727	0.25644732917800117	0.27598566308243727
arath_OP_Arabidopsis_mutantseed_20170323_virNOG_elut.tidy	OP_Arabidopsis_mutantseed_20170323	Athaliana_seed_IEX_37a_03222017	ENOG411DTKY	1	156.246822398	arath	0.0016129032258064516	1	1	1
arath_OP_Arabidopsis_mutantseed_20170323_virNOG_elut.tidy	OP_Arabidopsis_mutantseed_20170323	Athaliana_seed_IEX_37a_03222017	ENOG411DTMA	1	188.670763485	arath	0.0016129032258064516	1	0.1034884542748951	0.21451612903225808
arath_OP_Arabidopsis_mutantseed_20170323_virNOG_elut.tidy	OP_Arabidopsis_mutantseed_20170323	Athaliana_seed_IEX_37a_03222017	ENOG411DTMB	1	135.601229759	arath	0.0016129032258064516	1	1	1
arath_OP_Arabidopsis_mutantseed_20170323_virNOG_elut.tidy	OP_Arabidopsis_mutantseed_20170323	Athaliana_seed_IEX_37a_03222017	ENOG411DTMG	2	11.2962624342	arath	0.0032258064516129032	1	0.2808917832100165	0.3903225806451613
arath_OP_Arabidopsis_mutantseed_20170323_virNOG_elut.tidy	OP_Arabidopsis_mutantseed_20170323	Athaliana_seed_IEX_37a_03222017	ENOG411DTMK	11	984.868985423	arath	0.017741935483870968	0.7857142857142857	0.6027013520008374	0.9802419354838708
arath_OP_Arabidopsis_mutantseed_20170323_virNOG_elut.tidy	OP_Arabidopsis_mutantseed_20170323	Athaliana_seed_IEX_37a_03222017	ENOG411DTN3	5	828.026780155	arath	0.008064516129032258	0.5555555555555556	0.5181756267459947	0.5483870967741935
arath_OP_Arabidopsis_mutantseed_20170323_virNOG_elut.tidy	OP_Arabidopsis_mutantseed_20170323	Athaliana_seed_IEX_37a_03222017	ENOG411DTNM	5	345.620340591	arath	0.008064516129032258	0.38461538461538464	0.33063997676919193	0.6169354838709677
arath_OP_Arabidopsis_mutantseed_20170323_virNOG_elut.tidy	OP_Arabidopsis_mutantseed_20170323	Athaliana_seed_IEX_37a_03222017	ENOG411DTP0	25	4706.26343067	arath	0.04032258064516129	1	1	1
arath_OP_Arabidopsis_mutantseed_20170323_virNOG_elut.tidy	OP_Arabidopsis_mutantseed_20170323	Athaliana_seed_IEX_37a_03222017	ENOG411DTP7	1	144.639571927	arath	0.0016129032258064516	0.16666666666666666	0.121669803168009	0.1118279569892473
arath_OP_Arabidopsis_mutantseed_20170323_virNOG_elut.tidy	OP_Arabidopsis_mutantseed_20170323	Athaliana_seed_IEX_37a_03222017	ENOG411DTP8	22	1740.71417489	arath	0.035483870967741936	0.6470588235294118	0.5125148597352274	0.8686451612903225
arath_OP_Arabidopsis_mutantseed_20170323_virNOG_elut.tidy	OP_Arabidopsis_mutantseed_20170323	Athaliana_seed_IEX_37a_03222017	ENOG411DTQ7	10	313.862455258	arath	0.016129032258064516	0.12987012987012986	0.08160859781913354	0.06653225806451613
arath_OP_Arabidopsis_mutantseed_20170323_virNOG_elut.tidy	OP_Arabidopsis_mutantseed_20170323	Athaliana_seed_IEX_37a_03222017	ENOG411DTQ8	5	925.510051481	arath	0.008064516129032258	0.38461538461538464	0.2535470128969387	0.7302867383512545
arath_OP_Arabidopsis_mutantseed_20170323_virNOG_elut.tidy	OP_Arabidopsis_mutantseed_20170323	Athaliana_seed_IEX_37a_03222017	ENOG411DTQ9	13	810.730545559	arath	0.020967741935483872	0.65	0.662211651582733	0.8114516129032259
arath_OP_Arabidopsis_mutantseed_20170323_virNOG_elut.tidy	OP_Arabidopsis_mutantseed_20170323	Athaliana_seed_IEX_37a_03222017	ENOG411DTQF	1	86.3303764839	arath	0.0016129032258064516	1	1	1
arath_OP_Arabidopsis_mutantseed_20170323_virNOG_elut.tidy	OP_Arabidopsis_mutantseed_20170323	Athaliana_seed_IEX_37a_03222017	ENOG411DTQK	2	163.568733615	arath	0.0032258064516129032	0.6666666666666666	0.09945942657786512	0.42903225806451617
arath_OP_Arabidopsis_mutantseed_20170323_virNOG_elut.tidy	OP_Arabidopsis_mutantseed_20170323	Athaliana_seed_IEX_37a_03222017	ENOG411DTS6	29	3404.20407267	arath	0.0467741935483871	0.9354838709677419	0.8823830512272679	0.9004032258064516
arath_OP_Arabidopsis_mutantseed_20170323_virNOG_elut.tidy	OP_Arabidopsis_mutantseed_20170323	Athaliana_seed_IEX_37a_03222017	ENOG411DTS8	3	219.549306804	arath	0.004838709677419355	0.05263157894736842	0.031149996841502294	0.027096774193548386
arath_OP_Arabidopsis_mutantseed_20170323_virNOG_elut.tidy	OP_Arabidopsis_mutantseed_20170323	Athaliana_seed_IEX_37a_03222017	ENOG411DTSW	1	36.663701349	arath	0.0016129032258064516	1	0.8410716094874757	0.9870967741935484
arath_OP_Arabidopsis_mutantseed_20170323_virNOG_elut.tidy	OP_Arabidopsis_mutantseed_20170323	Athaliana_seed_IEX_37a_03222017	ENOG411DTSX	2	34.8195440841	arath	0.0032258064516129032	1	1	1
arath_OP_Arabidopsis_mutantseed_20170323_virNOG_elut.tidy	OP_Arabidopsis_mutantseed_20170323	Athaliana_seed_IEX_37a_03222017	ENOG411DTT4	24	1239.13161438	arath	0.03870967741935484	0.5581395348837209	0.32750003150867163	0.22365591397849463
arath_OP_Arabidopsis_mutantseed_20170323_virNOG_elut.tidy	OP_Arabidopsis_mutantseed_20170323	Athaliana_seed_IEX_37a_03222017	ENOG411DTT6	3	578.898189569	arath	0.004838709677419355	0.08333333333333333	0.07970837439093731	0.044544592030360534
arath_OP_Arabidopsis_mutantseed_20170323_virNOG_elut.tidy	OP_Arabidopsis_mutantseed_20170323	Athaliana_seed_IEX_37a_03222017	ENOG411DTTC	1	73.4353221344	arath	0.0016129032258064516	0.125	0.08486370803393883	0.04193548387096774
arath_OP_Arabidopsis_mutantseed_20170323_virNOG_elut.tidy	OP_Arabidopsis_mutantseed_20170323	Athaliana_seed_IEX_37a_03222017	ENOG411DTTQ	1	6.81722698011	arath	0.0016129032258064516	0.3333333333333333	0.09009227659585958	0.2709677419354839
arath_OP_Arabidopsis_mutantseed_20170323_virNOG_elut.tidy	OP_Arabidopsis_mutantseed_20170323	Athaliana_seed_IEX_37a_03222017	ENOG411DTTZ	1	62.7215235602	arath	0.0016129032258064516	1	0.35763492152210313	0.9870967741935484
arath_OP_Arabidopsis_mutantseed_20170323_virNOG_elut.tidy	OP_Arabidopsis_mutantseed_20170323	Athaliana_seed_IEX_37a_03222017	ENOG411DTU9	1	9.82001555266	arath	0.0016129032258064516	0.5	0.19501337627256363	0.12822580645161288
arath_OP_Arabidopsis_mutantseed_20170323_virNOG_elut.tidy	OP_Arabidopsis_mutantseed_20170323	Athaliana_seed_IEX_37a_03222017	ENOG411DTUB	1	66.4497980312	arath	0.0016129032258064516	0.3333333333333333	0.1314405956057498	0.32903225806451614
arath_OP_Arabidopsis_mutantseed_20170323_virNOG_elut.tidy	OP_Arabidopsis_mutantseed_20170323	Athaliana_seed_IEX_37a_03222017	ENOG411DTUH	30	783.755848955	arath	0.04838709677419355	0.7894736842105263	0.7236441764454	0.9298737727910238
arath_OP_Arabidopsis_mutantseed_20170323_virNOG_elut.tidy	OP_Arabidopsis_mutantseed_20170323	Athaliana_seed_IEX_37a_03222017	ENOG411DTUI	1	42.3216136802	arath	0.0016129032258064516	0.5	0.03791555642470605	0.16451612903225807
arath_OP_Arabidopsis_mutantseed_20170323_virNOG_elut.tidy	OP_Arabidopsis_mutantseed_20170323	Athaliana_seed_IEX_37a_03222017	ENOG411DTUQ	9	745.151333454	arath	0.014516129032258065	0.5625	0.19451597726066716	0.555241935483871
arath_OP_Arabidopsis_mutantseed_20170323_virNOG_elut.tidy	OP_Arabidopsis_mutantseed_20170323	Athaliana_seed_IEX_37a_03222017	ENOG411DTUT	1	144.564451831	arath	0.0016129032258064516	0.3333333333333333	0.29788687512705936	0.16774193548387095
arath_OP_Arabidopsis_mutantseed_20170323_virNOG_elut.tidy	OP_Arabidopsis_mutantseed_20170323	Athaliana_seed_IEX_37a_03222017	ENOG411DTW0	2	141.089260005	arath	0.0032258064516129032	1	1	1
arath_OP_Arabidopsis_mutantseed_20170323_virNOG_elut.tidy	OP_Arabidopsis_mutantseed_20170323	Athaliana_seed_IEX_37a_03222017	ENOG411DTW1	1	34.2746918073	arath	0.0016129032258064516	0.024390243902439025	0.05831514308684913	0.03821339950372209
arath_OP_Arabidopsis_mutantseed_20170323_virNOG_elut.tidy	OP_Arabidopsis_mutantseed_20170323	Athaliana_seed_IEX_37a_03222017	ENOG411DTW6	1	40.4935729305	arath	0.0016129032258064516	0.5	0.1897333000625453	0.26774193548387093
arath_OP_Arabidopsis_mutantseed_20170323_virNOG_elut.tidy	OP_Arabidopsis_mutantseed_20170323	Athaliana_seed_IEX_37a_03222017	ENOG411DTWG	1	162.131117793	arath	0.0016129032258064516	0.14285714285714285	0.08854517144994191	0.07096774193548387
arath_OP_Arabidopsis_mutantseed_20170323_virNOG_elut.tidy	OP_Arabidopsis_mutantseed_20170323	Athaliana_seed_IEX_37a_03222017	ENOG411DTWN	25	2313.51178695	arath	0.04032258064516129	0.4098360655737705	0.35244855185739127	0.481691368788143
arath_OP_Arabidopsis_mutantseed_20170323_virNOG_elut.tidy	OP_Arabidopsis_mutantseed_20170323	Athaliana_seed_IEX_37a_03222017	ENOG411DTWP	1	119.990295324	arath	0.0016129032258064516	1	0.8410716094885476	0.9870967741935484
arath_OP_Arabidopsis_mutantseed_20170323_virNOG_elut.tidy	OP_Arabidopsis_mutantseed_20170323	Athaliana_seed_IEX_37a_03222017	ENOG411DTWV	1	127.618817411	arath	0.0016129032258064516	0.25	0.1138888926189587	0.08387096774193548
arath_OP_Arabidopsis_mutantseed_20170323_virNOG_elut.tidy	OP_Arabidopsis_mutantseed_20170323	Athaliana_seed_IEX_37a_03222017	ENOG411DTWW	4	483.551968945	arath	0.0064516129032258064	0.4	0.3149917555800652	0.43612903225806454
arath_OP_Arabidopsis_mutantseed_20170323_virNOG_elut.tidy	OP_Arabidopsis_mutantseed_20170323	Athaliana_seed_IEX_37a_03222017	ENOG411DTX2	2	257.19013626	arath	0.0032258064516129032	0.021505376344086023	0.013493193258608729	0.009434616718695802
arath_OP_Arabidopsis_mutantseed_20170323_virNOG_elut.tidy	OP_Arabidopsis_mutantseed_20170323	Athaliana_seed_IEX_37a_03222017	ENOG411DTX8	2	135.912433253	arath	0.0032258064516129032	0.08	0.06301269267871355	0.055197132616487454
arath_OP_Arabidopsis_mutantseed_20170323_virNOG_elut.tidy	OP_Arabidopsis_mutantseed_20170323	Athaliana_seed_IEX_37a_03222017	ENOG411DTX9	5	381.053926563	arath	0.008064516129032258	0.20833333333333334	0.1241697209030648	0.19470046082949308
arath_OP_Arabidopsis_mutantseed_20170323_virNOG_elut.tidy	OP_Arabidopsis_mutantseed_20170323	Athaliana_seed_IEX_37a_03222017	ENOG411DTXB	17	1806.60388397	arath	0.027419354838709678	0.425	0.3487028264109464	0.7189964157706092
arath_OP_Arabidopsis_mutantseed_20170323_virNOG_elut.tidy	OP_Arabidopsis_mutantseed_20170323	Athaliana_seed_IEX_37a_03222017	ENOG411DTXF	5	108.730789313	arath	0.008064516129032258	0.38461538461538464	0.1610683673769196	0.6021505376344086
arath_OP_Arabidopsis_mutantseed_20170323_virNOG_elut.tidy	OP_Arabidopsis_mutantseed_20170323	Athaliana_seed_IEX_37a_03222017	ENOG411DTY0	1	27.5110628792	arath	0.0016129032258064516	0.3333333333333333	0.09738274787281369	0.19516129032258064
arath_OP_Arabidopsis_mutantseed_20170323_virNOG_elut.tidy	OP_Arabidopsis_mutantseed_20170323	Athaliana_seed_IEX_37a_03222017	ENOG411DTYB	5	198.81730455	arath	0.008064516129032258	0.38461538461538464	0.2699689856199555	0.5055831265508685
arath_OP_Arabidopsis_mutantseed_20170323_virNOG_elut.tidy	OP_Arabidopsis_mutantseed_20170323	Athaliana_seed_IEX_37a_03222017	ENOG411DTYD	28	3012.53103353	arath	0.04516129032258064	0.9032258064516129	0.6901816861913989	0.8915712799167533
arath_OP_Arabidopsis_mutantseed_20170323_virNOG_elut.tidy	OP_Arabidopsis_mutantseed_20170323	Athaliana_seed_IEX_37a_03222017	ENOG411DTYF	1	90.9886647992	arath	0.0016129032258064516	0.5	0.36940443630808223	0.3193548387096774
arath_OP_Arabidopsis_mutantseed_20170323_virNOG_elut.tidy	OP_Arabidopsis_mutantseed_20170323	Athaliana_seed_IEX_37a_03222017	ENOG411DTYP	1	44.3241259595	arath	0.0016129032258064516	1	0.6415971788502323	0.6516129032258065
arath_OP_Arabidopsis_mutantseed_20170323_virNOG_elut.tidy	OP_Arabidopsis_mutantseed_20170323	Athaliana_seed_IEX_37a_03222017	ENOG411DTYS	3	404.22359977	arath	0.004838709677419355	0.3	0.2975248012033905	0.3943548387096774
arath_OP_Arabidopsis_mutantseed_20170323_virNOG_elut.tidy	OP_Arabidopsis_mutantseed_20170323	Athaliana_seed_IEX_37a_03222017	ENOG411DTZ1	7	981.216132865	arath	0.01129032258064516	0.7	0.5721207558570821	0.7129032258064516
arath_OP_Arabidopsis_mutantseed_20170323_virNOG_elut.tidy	OP_Arabidopsis_mutantseed_20170323	Athaliana_seed_IEX_37a_03222017	ENOG411DTZ8	1	13.3833444029	arath	0.0016129032258064516	1	0.4757859009081543	0.43870967741935485
arath_OP_Arabidopsis_mutantseed_20170323_virNOG_elut.tidy	OP_Arabidopsis_mutantseed_20170323	Athaliana_seed_IEX_37a_03222017	ENOG411DTZD	3	288.063299713	arath	0.004838709677419355	0.07692307692307693	0.06304934304443427	0.12580645161290321
arath_OP_Arabidopsis_mutantseed_20170323_virNOG_elut.tidy	OP_Arabidopsis_mutantseed_20170323	Athaliana_seed_IEX_37a_03222017	ENOG411DTZF	41	1474.95856842	arath	0.06612903225806452	0.7192982456140351	0.38569094321112674	0.80910815939278935
arath_OP_Arabidopsis_mutantseed_20170323_virNOG_elut.tidy	OP_Arabidopsis_mutantseed_20170323	Athaliana_seed_IEX_37a_03222017	ENOG411DTZM	1	68.0133226908	arath	0.0016129032258064516	1	0.15935358742811628	0.3370967741935484
arath_OP_Arabidopsis_mutantseed_20170323_virNOG_elut.tidy	OP_Arabidopsis_mutantseed_20170323	Athaliana_seed_IEX_37a_03222017	ENOG411DTZN	20	1848.55788628	arath	0.03225806451612903	0.20618556701030927	0.13088530206878612	0.5041569670768208
arath_OP_Arabidopsis_mutantseed_20170323_virNOG_elut.tidy	OP_Arabidopsis_mutantseed_20170323	Athaliana_seed_IEX_37a_03222017	ENOG411DTZU	1	42.0577083777	arath	0.0016129032258064516	0.5	0.16272527835851688	0.1596774193548387
arath_OP_Arabidopsis_mutantseed_20170323_virNOG_elut.tidy	OP_Arabidopsis_mutantseed_20170323	Athaliana_seed_IEX_37a_03222017	ENOG411DU01	35	2604.77576944	arath	0.056451612903225805	0.813953488372093	0.8589995127610903	1
arath_OP_Arabidopsis_mutantseed_20170323_virNOG_elut.tidy	OP_Arabidopsis_mutantseed_20170323	Athaliana_seed_IEX_37a_03222017	ENOG411DU07	1	18.2054241181	arath	0.0016129032258064516	0.5	0.07739067831040258	0.3354838709677419
arath_OP_Arabidopsis_mutantseed_20170323_virNOG_elut.tidy	OP_Arabidopsis_mutantseed_20170323	Athaliana_seed_IEX_37a_03222017	ENOG411DU09	4	304.520555916	arath	0.0064516129032258064	0.36363636363636365	0.17854041121317474	0.14654377880184333
arath_OP_Arabidopsis_mutantseed_20170323_virNOG_elut.tidy	OP_Arabidopsis_mutantseed_20170323	Athaliana_seed_IEX_37a_03222017	ENOG411DU0C	2	204.352507201	arath	0.0032258064516129032	0.06451612903225806	0.04492961488009963	0.02830385015608741
arath_OP_Arabidopsis_mutantseed_20170323_virNOG_elut.tidy	OP_Arabidopsis_mutantseed_20170323	Athaliana_seed_IEX_37a_03222017	ENOG411DU0I	1	235.005383281	arath	0.0016129032258064516	1	1	0.3193548387096774
arath_OP_Arabidopsis_mutantseed_20170323_virNOG_elut.tidy	OP_Arabidopsis_mutantseed_20170323	Athaliana_seed_IEX_37a_03222017	ENOG411DU0V	1	20.7798113636	arath	0.0016129032258064516	0.5	0.18199487877188844	0.5451612903225806
arath_OP_Arabidopsis_mutantseed_20170323_virNOG_elut.tidy	OP_Arabidopsis_mutantseed_20170323	Athaliana_seed_IEX_37a_03222017	ENOG411DU0Y	19	891.45809381	arath	0.03064516129032258	0.38	0.24383903932566178	0.1274838709677419
arath_OP_Arabidopsis_mutantseed_20170323_virNOG_elut.tidy	OP_Arabidopsis_mutantseed_20170323	Athaliana_seed_IEX_37a_03222017	ENOG411DU13	3	101.947463269	arath	0.004838709677419355	0.5	0.4227755361905669	0.6241935483870968
arath_OP_Arabidopsis_mutantseed_20170323_virNOG_elut.tidy	OP_Arabidopsis_mutantseed_20170323	Athaliana_seed_IEX_37a_03222017	ENOG411DU1C	2	259.685316656	arath	0.0032258064516129032	0.2857142857142857	0.21456006147125267	0.25645161290322577
arath_OP_Arabidopsis_mutantseed_20170323_virNOG_elut.tidy	OP_Arabidopsis_mutantseed_20170323	Athaliana_seed_IEX_37a_03222017	ENOG411DU1I	3	109.825979788	arath	0.004838709677419355	0.2727272727272727	0.1359610533029193	0.3585043988269795
arath_OP_Arabidopsis_mutantseed_20170323_virNOG_elut.tidy	OP_Arabidopsis_mutantseed_20170323	Athaliana_seed_IEX_37a_03222017	ENOG411DU1T	3	192.277131776	arath	0.004838709677419355	0.14285714285714285	0.11737066537874455	0.18778801843317972
arath_OP_Arabidopsis_mutantseed_20170323_virNOG_elut.tidy	OP_Arabidopsis_mutantseed_20170323	Athaliana_seed_IEX_37a_03222017	ENOG411DU2P	19	1632.75683341	arath	0.03064516129032258	0.8636363636363636	0.7203023527391789	0.8524926686217009
arath_OP_Arabidopsis_mutantseed_20170323_virNOG_elut.tidy	OP_Arabidopsis_mutantseed_20170323	Athaliana_seed_IEX_37a_03222017	ENOG411DU2S	1	53.345954127	arath	0.0016129032258064516	0.5	0.3889324991605175	0.25645161290322577
arath_OP_Arabidopsis_mutantseed_20170323_virNOG_elut.tidy	OP_Arabidopsis_mutantseed_20170323	Athaliana_seed_IEX_37a_03222017	ENOG411DU2T	1	16.857421895	arath	0.0016129032258064516	0.5	0.22365624995835107	0.19516129032258064
arath_OP_Arabidopsis_mutantseed_20170323_virNOG_elut.tidy	OP_Arabidopsis_mutantseed_20170323	Athaliana_seed_IEX_37a_03222017	ENOG411DU2Z	1	64.7901488969	arath	0.0016129032258064516	1	0.26983948512823847	0.19516129032258064
arath_OP_Arabidopsis_mutantseed_20170323_virNOG_elut.tidy	OP_Arabidopsis_mutantseed_20170323	Athaliana_seed_IEX_37a_03222017	ENOG411DU35	9	432.65249144	arath	0.014516129032258065	0.17307692307692307	0.129413846418806	0.32903225806451614
arath_OP_Arabidopsis_mutantseed_20170323_virNOG_elut.tidy	OP_Arabidopsis_mutantseed_20170323	Athaliana_seed_IEX_37a_03222017	ENOG411DU3M	25	1111.75623629	arath	0.04032258064516129	0.28735632183908044	0.14716485510356841	0.4745657568238213
arath_OP_Arabidopsis_mutantseed_20170323_virNOG_elut.tidy	OP_Arabidopsis_mutantseed_20170323	Athaliana_seed_IEX_37a_03222017	ENOG411DU3N	14	1031.97466211	arath	0.02258064516129032	0.875	0.8904478441558924	1
arath_OP_Arabidopsis_mutantseed_20170323_virNOG_elut.tidy	OP_Arabidopsis_mutantseed_20170323	Athaliana_seed_IEX_37a_03222017	ENOG411DU3V	1	55.6627424294	arath	0.0016129032258064516	0.5	0.048175659748888475	0.10725806451612904
arath_OP_Arabidopsis_mutantseed_20170323_virNOG_elut.tidy	OP_Arabidopsis_mutantseed_20170323	Athaliana_seed_IEX_37a_03222017	ENOG411DU3X	1	42.4629118028	arath	0.0016129032258064516	0.1	0.057211132812938895	0.1336021505376344
arath_OP_Arabidopsis_mutantseed_20170323_virNOG_elut.tidy	OP_Arabidopsis_mutantseed_20170323	Athaliana_seed_IEX_37a_03222017	ENOG411DU49	1	117.436080137	arath	0.0016129032258064516	1	0.3416292565744562	0.6306451612903226
arath_OP_Arabidopsis_mutantseed_20170323_virNOG_elut.tidy	OP_Arabidopsis_mutantseed_20170323	Athaliana_seed_IEX_37a_03222017	ENOG411DU4T	12	1246.25441674	arath	0.01935483870967742	0.4444444444444444	0.3579318169305336	0.5264516129032258
arath_OP_Arabidopsis_mutantseed_20170323_virNOG_elut.tidy	OP_Arabidopsis_mutantseed_20170323	Athaliana_seed_IEX_37a_03222017	ENOG411DU51	1	4.88331311555	arath	0.0016129032258064516	0.09090909090909091	0.05809734610052875	0.1254032258064516
arath_OP_Arabidopsis_mutantseed_20170323_virNOG_elut.tidy	OP_Arabidopsis_mutantseed_20170323	Athaliana_seed_IEX_37a_03222017	ENOG411DU52	2	164.840972489	arath	0.0032258064516129032	0.1	0.09875447143044726	0.06688172043010752
arath_OP_Arabidopsis_mutantseed_20170323_virNOG_elut.tidy	OP_Arabidopsis_mutantseed_20170323	Athaliana_seed_IEX_37a_03222017	ENOG411DU53	4	266.884664678	arath	0.0064516129032258064	0.6666666666666666	0.3658354742697838	0.5129032258064515
arath_OP_Arabidopsis_mutantseed_20170323_virNOG_elut.tidy	OP_Arabidopsis_mutantseed_20170323	Athaliana_seed_IEX_37a_03222017	ENOG411DU5B	19	2934.32367263	arath	0.03064516129032258	0.6551724137931034	0.28412311541670415	0.3775483870967742
arath_OP_Arabidopsis_mutantseed_20170323_virNOG_elut.tidy	OP_Arabidopsis_mutantseed_20170323	Athaliana_seed_IEX_37a_03222017	ENOG411DU5E	5	175.743156193	arath	0.008064516129032258	0.21739130434782608	0.14905612713015323	0.48655913978494625
arath_OP_Arabidopsis_mutantseed_20170323_virNOG_elut.tidy	OP_Arabidopsis_mutantseed_20170323	Athaliana_seed_IEX_37a_03222017	ENOG411DU5H	1	59.734784343	arath	0.0016129032258064516	0.1	0.044278987308471476	0.16451612903225807
arath_OP_Arabidopsis_mutantseed_20170323_virNOG_elut.tidy	OP_Arabidopsis_mutantseed_20170323	Athaliana_seed_IEX_37a_03222017	ENOG411DU5Z	1	28.3806206614	arath	0.0016129032258064516	0.5	0.05462871410172803	0.25806451612903225
arath_OP_Arabidopsis_mutantseed_20170323_virNOG_elut.tidy	OP_Arabidopsis_mutantseed_20170323	Athaliana_seed_IEX_37a_03222017	ENOG411DU6H	1	237.433896781	arath	0.0016129032258064516	0.07142857142857142	0.08797698538531673	0.16036866359447005
arath_OP_Arabidopsis_mutantseed_20170323_virNOG_elut.tidy	OP_Arabidopsis_mutantseed_20170323	Athaliana_seed_IEX_37a_03222017	ENOG411DU6J	1	78.7620221896	arath	0.0016129032258064516	1	0.9683079893723063	1
arath_OP_Arabidopsis_mutantseed_20170323_virNOG_elut.tidy	OP_Arabidopsis_mutantseed_20170323	Athaliana_seed_IEX_37a_03222017	ENOG411DU6W	19	1802.56719035	arath	0.03064516129032258	0.7307692307692307	0.614195356895795	0.96060794044665
arath_OP_Arabidopsis_mutantseed_20170323_virNOG_elut.tidy	OP_Arabidopsis_mutantseed_20170323	Athaliana_seed_IEX_37a_03222017	ENOG411DU6X	11	946.780225993	arath	0.017741935483870968	1	0.9195716263746576	0.9870967741935485
arath_OP_Arabidopsis_mutantseed_20170323_virNOG_elut.tidy	OP_Arabidopsis_mutantseed_20170323	Athaliana_seed_IEX_37a_03222017	ENOG411DU7F	7	444.898054101	arath	0.01129032258064516	0.5384615384615384	0.5174362490468684	0.67220843672456565
arath_OP_Arabidopsis_mutantseed_20170323_virNOG_elut.tidy	OP_Arabidopsis_mutantseed_20170323	Athaliana_seed_IEX_37a_03222017	ENOG411DU7H	1	150.289404559	arath	0.0016129032258064516	1	0.13692029612751236	0.19516129032258064
arath_OP_Arabidopsis_mutantseed_20170323_virNOG_elut.tidy	OP_Arabidopsis_mutantseed_20170323	Athaliana_seed_IEX_37a_03222017	ENOG411DU7K	1	15.448132158	arath	0.0016129032258064516	0.08333333333333333	0.0763664072440558	0.1064516129032258
arath_OP_Arabidopsis_mutantseed_20170323_virNOG_elut.tidy	OP_Arabidopsis_mutantseed_20170323	Athaliana_seed_IEX_37a_03222017	ENOG411DU7M	10	680.604233298	arath	0.016129032258064516	0.47619047619047616	0.49427481694661013	0.6480938416422287
arath_OP_Arabidopsis_mutantseed_20170323_virNOG_elut.tidy	OP_Arabidopsis_mutantseed_20170323	Athaliana_seed_IEX_37a_03222017	ENOG411DU7V	5	47.9479640662	arath	0.008064516129032258	0.45454545454545453	0.0412061594289254	0.5483870967741935
arath_OP_Arabidopsis_mutantseed_20170323_virNOG_elut.tidy	OP_Arabidopsis_mutantseed_20170323	Athaliana_seed_IEX_37a_03222017	ENOG411DU80	29	1033.06498247	arath	0.0467741935483871	0.7073170731707317	0.6518986463763675	0.7705432937181664
arath_OP_Arabidopsis_mutantseed_20170323_virNOG_elut.tidy	OP_Arabidopsis_mutantseed_20170323	Athaliana_seed_IEX_37a_03222017	ENOG411DU84	16	1822.06428039	arath	0.025806451612903226	0.4	0.39304974837409795	0.3354838709677419
arath_OP_Arabidopsis_mutantseed_20170323_virNOG_elut.tidy	OP_Arabidopsis_mutantseed_20170323	Athaliana_seed_IEX_37a_03222017	ENOG411DU87	1	27.9788623289	arath	0.0016129032258064516	0.05263157894736842	0.009430047208514439	0.013497453310696095
arath_OP_Arabidopsis_mutantseed_20170323_virNOG_elut.tidy	OP_Arabidopsis_mutantseed_20170323	Athaliana_seed_IEX_37a_03222017	ENOG411DU8A	1	82.1046376677	arath	0.0016129032258064516	0.5	0.470737920900841	0.4935483870967742
arath_OP_Arabidopsis_mutantseed_20170323_virNOG_elut.tidy	OP_Arabidopsis_mutantseed_20170323	Athaliana_seed_IEX_37a_03222017	ENOG411DU8M	1	13.4645342573	arath	0.0016129032258064516	1	0.21197509856128632	0.6758064516129032
arath_OP_Arabidopsis_mutantseed_20170323_virNOG_elut.tidy	OP_Arabidopsis_mutantseed_20170323	Athaliana_seed_IEX_37a_03222017	ENOG411DU8T	2	109.077970353	arath	0.0032258064516129032	1	0.42061355452278365	1
arath_OP_Arabidopsis_mutantseed_20170323_virNOG_elut.tidy	OP_Arabidopsis_mutantseed_20170323	Athaliana_seed_IEX_37a_03222017	ENOG411DU9I	2	86.4403772236	arath	0.0032258064516129032	0.2857142857142857	0.19065318586343813	0.4935483870967742
arath_OP_Arabidopsis_mutantseed_20170323_virNOG_elut.tidy	OP_Arabidopsis_mutantseed_20170323	Athaliana_seed_IEX_37a_03222017	ENOG411DUAA	5	207.936380475	arath	0.008064516129032258	0.8333333333333334	0.3636523145097227	0.39919354838709675
arath_OP_Arabidopsis_mutantseed_20170323_virNOG_elut.tidy	OP_Arabidopsis_mutantseed_20170323	Athaliana_seed_IEX_37a_03222017	ENOG411DUAK	2	449.643633345	arath	0.0032258064516129032	1	1	0.9935483870967742
arath_OP_Arabidopsis_mutantseed_20170323_virNOG_elut.tidy	OP_Arabidopsis_mutantseed_20170323	Athaliana_seed_IEX_37a_03222017	ENOG411DUAN	13	393.599334974	arath	0.020967741935483872	0.25	0.12581767447549036	0.12347670250896059
arath_OP_Arabidopsis_mutantseed_20170323_virNOG_elut.tidy	OP_Arabidopsis_mutantseed_20170323	Athaliana_seed_IEX_37a_03222017	ENOG411DUAZ	6	243.359176139	arath	0.00967741935483871	0.42857142857142855	0.1288332297201625	0.3846774193548387
arath_OP_Arabidopsis_mutantseed_20170323_virNOG_elut.tidy	OP_Arabidopsis_mutantseed_20170323	Athaliana_seed_IEX_37a_03222017	ENOG411DUB1	15	1420.79500219	arath	0.024193548387096774	0.8333333333333334	0.5188005433303788	0.49677419354838703
arath_OP_Arabidopsis_mutantseed_20170323_virNOG_elut.tidy	OP_Arabidopsis_mutantseed_20170323	Athaliana_seed_IEX_37a_03222017	ENOG411DUB8	13	1605.87011909	arath	0.020967741935483872	0.8125	0.978556771168955	0.4612903225806452
arath_OP_Arabidopsis_mutantseed_20170323_virNOG_elut.tidy	OP_Arabidopsis_mutantseed_20170323	Athaliana_seed_IEX_37a_03222017	ENOG411DUBC	1	68.8230051038	arath	0.0016129032258064516	0.5	0.5206633773003858	0.4935483870967742
arath_OP_Arabidopsis_mutantseed_20170323_virNOG_elut.tidy	OP_Arabidopsis_mutantseed_20170323	Athaliana_seed_IEX_37a_03222017	ENOG411DUBY	1	28.8984375342	arath	0.0016129032258064516	0.5	0.03232044358725541	0.6161290322580645
arath_OP_Arabidopsis_mutantseed_20170323_virNOG_elut.tidy	OP_Arabidopsis_mutantseed_20170323	Athaliana_seed_IEX_37a_03222017	ENOG411DUC1	1	34.6307557131	arath	0.0016129032258064516	1	0.2142420453196822	0.3370967741935484
arath_OP_Arabidopsis_mutantseed_20170323_virNOG_elut.tidy	OP_Arabidopsis_mutantseed_20170323	Athaliana_seed_IEX_37a_03222017	ENOG411DUCD	7	257.751526896	arath	0.01129032258064516	0.7777777777777778	0.6956231356648054	0.7677419354838709
arath_OP_Arabidopsis_mutantseed_20170323_virNOG_elut.tidy	OP_Arabidopsis_mutantseed_20170323	Athaliana_seed_IEX_37a_03222017	ENOG411DUCK	7	259.696490434	arath	0.01129032258064516	0.06086956521739131	0.05271517787563486	0.06209677419354838
arath_OP_Arabidopsis_mutantseed_20170323_virNOG_elut.tidy	OP_Arabidopsis_mutantseed_20170323	Athaliana_seed_IEX_37a_03222017	ENOG411DUD3	7	1058.15370347	arath	0.01129032258064516	0.4375	0.23231732859149298	0.7263440860215054
arath_OP_Arabidopsis_mutantseed_20170323_virNOG_elut.tidy	OP_Arabidopsis_mutantseed_20170323	Athaliana_seed_IEX_37a_03222017	ENOG411DUDA	14	770.325436436	arath	0.02258064516129032	0.6363636363636364	0.7309615766768736	0.45537634408602146
arath_OP_Arabidopsis_mutantseed_20170323_virNOG_elut.tidy	OP_Arabidopsis_mutantseed_20170323	Athaliana_seed_IEX_37a_03222017	ENOG411DUDE	1	22.3272441247	arath	0.0016129032258064516	1	0.5928359162041756	0.935483870967742
arath_OP_Arabidopsis_mutantseed_20170323_virNOG_elut.tidy	OP_Arabidopsis_mutantseed_20170323	Athaliana_seed_IEX_37a_03222017	ENOG411DUDG	18	1176.9345751	arath	0.02903225806451613	0.6206896551724138	0.5796340684674289	0.7548387096774194
arath_OP_Arabidopsis_mutantseed_20170323_virNOG_elut.tidy	OP_Arabidopsis_mutantseed_20170323	Athaliana_seed_IEX_37a_03222017	ENOG411DUDX	3	178.373061424	arath	0.004838709677419355	0.12	0.07299735820007548	0.052971137521222414
arath_OP_Arabidopsis_mutantseed_20170323_virNOG_elut.tidy	OP_Arabidopsis_mutantseed_20170323	Athaliana_seed_IEX_37a_03222017	ENOG411DUE0	6	347.156150829	arath	0.00967741935483871	0.75	0.6797393832674663	0.5032258064516129
arath_OP_Arabidopsis_mutantseed_20170323_virNOG_elut.tidy	OP_Arabidopsis_mutantseed_20170323	Athaliana_seed_IEX_37a_03222017	ENOG411DUE1	1	59.6608093779	arath	0.0016129032258064516	1	0.715751682904391	1
arath_OP_Arabidopsis_mutantseed_20170323_virNOG_elut.tidy	OP_Arabidopsis_mutantseed_20170323	Athaliana_seed_IEX_37a_03222017	ENOG411DUEC	2	43.3321843891	arath	0.0032258064516129032	0.2222222222222222	0.1312674707381881	0.0912442396313364
arath_OP_Arabidopsis_mutantseed_20170323_virNOG_elut.tidy	OP_Arabidopsis_mutantseed_20170323	Athaliana_seed_IEX_37a_03222017	ENOG411DUEH	1	64.1065915804	arath	0.0016129032258064516	0.125	0.035674833413692764	0.08911290322580645
arath_OP_Arabidopsis_mutantseed_20170323_virNOG_elut.tidy	OP_Arabidopsis_mutantseed_20170323	Athaliana_seed_IEX_37a_03222017	ENOG411DUF3	2	96.4245255394	arath	0.0032258064516129032	0.03278688524590164	0.02781357111628636	0.014383923849814913
arath_OP_Arabidopsis_mutantseed_20170323_virNOG_elut.tidy	OP_Arabidopsis_mutantseed_20170323	Athaliana_seed_IEX_37a_03222017	ENOG411DUFP	1	11.4790418044	arath	0.0016129032258064516	0.5	0.4019787427071393	0.4967741935483871
arath_OP_Arabidopsis_mutantseed_20170323_virNOG_elut.tidy	OP_Arabidopsis_mutantseed_20170323	Athaliana_seed_IEX_37a_03222017	ENOG411DUFS	5	469.001437787	arath	0.008064516129032258	0.5555555555555556	0.4979276762348082	0.5451612903225806
arath_OP_Arabidopsis_mutantseed_20170323_virNOG_elut.tidy	OP_Arabidopsis_mutantseed_20170323	Athaliana_seed_IEX_37a_03222017	ENOG411DUG3	1	22.9410017013	arath	0.0016129032258064516	0.05263157894736842	0.03808018888090271	0.025806451612903226
arath_OP_Arabidopsis_mutantseed_20170323_virNOG_elut.tidy	OP_Arabidopsis_mutantseed_20170323	Athaliana_seed_IEX_37a_03222017	ENOG411DUGD	1	11.5957268119	arath	0.0016129032258064516	1	0.27248374972973183	0.25645161290322577
arath_OP_Arabidopsis_mutantseed_20170323_virNOG_elut.tidy	OP_Arabidopsis_mutantseed_20170323	Athaliana_seed_IEX_37a_03222017	ENOG411DUGG	23	1763.93722068	arath	0.037096774193548385	0.7419354838709677	0.8381791847365084	0.9262226847034339
arath_OP_Arabidopsis_mutantseed_20170323_virNOG_elut.tidy	OP_Arabidopsis_mutantseed_20170323	Athaliana_seed_IEX_37a_03222017	ENOG411DUHU	32	4497.62147745	arath	0.05161290322580645	0.7619047619047619	0.6265549316039413	0.8774193548387097
arath_OP_Arabidopsis_mutantseed_20170323_virNOG_elut.tidy	OP_Arabidopsis_mutantseed_20170323	Athaliana_seed_IEX_37a_03222017	ENOG411DUI9	2	118.042520239	arath	0.0032258064516129032	0.13333333333333333	0.11350388295902594	0.19741935483870968
arath_OP_Arabidopsis_mutantseed_20170323_virNOG_elut.tidy	OP_Arabidopsis_mutantseed_20170323	Athaliana_seed_IEX_37a_03222017	ENOG411DUIX	4	336.699617281	arath	0.0064516129032258064	0.14814814814814814	0.036024008310109774	0.05591397849462365
arath_OP_Arabidopsis_mutantseed_20170323_virNOG_elut.tidy	OP_Arabidopsis_mutantseed_20170323	Athaliana_seed_IEX_37a_03222017	ENOG411DUJE	3	174.242159901	arath	0.004838709677419355	0.42857142857142855	0.48080228401088637	0.7490322580645162
arath_OP_Arabidopsis_mutantseed_20170323_virNOG_elut.tidy	OP_Arabidopsis_mutantseed_20170323	Athaliana_seed_IEX_37a_03222017	ENOG411DUJR	1	94.8615260221	arath	0.0016129032258064516	0.5	0.21012088778581364	0.5016129032258064
arath_OP_Arabidopsis_mutantseed_20170323_virNOG_elut.tidy	OP_Arabidopsis_mutantseed_20170323	Athaliana_seed_IEX_37a_03222017	ENOG411DUJU	7	160.610700803	arath	0.01129032258064516	0.25925925925925924	0.19723206340447597	0.46064516129032257
arath_OP_Arabidopsis_mutantseed_20170323_virNOG_elut.tidy	OP_Arabidopsis_mutantseed_20170323	Athaliana_seed_IEX_37a_03222017	ENOG411DUK0	29	1207.39118135	arath	0.0467741935483871	0.725	0.7386639495988925	0.7951612903225806
arath_OP_Arabidopsis_mutantseed_20170323_virNOG_elut.tidy	OP_Arabidopsis_mutantseed_20170323	Athaliana_seed_IEX_37a_03222017	ENOG411DUKD	2	84.8170837547	arath	0.0032258064516129032	0.125	0.05797680352624925	0.21935483870967742
arath_OP_Arabidopsis_mutantseed_20170323_virNOG_elut.tidy	OP_Arabidopsis_mutantseed_20170323	Athaliana_seed_IEX_37a_03222017	ENOG411DUKP	1	53.5425248092	arath	0.0016129032258064516	0.08333333333333333	0.08480916983159087	0.07311827956989247
arath_OP_Arabidopsis_mutantseed_20170323_virNOG_elut.tidy	OP_Arabidopsis_mutantseed_20170323	Athaliana_seed_IEX_37a_03222017	ENOG411DUKT	1	74.9006585396	arath	0.0016129032258064516	1	1	1
arath_OP_Arabidopsis_mutantseed_20170323_virNOG_elut.tidy	OP_Arabidopsis_mutantseed_20170323	Athaliana_seed_IEX_37a_03222017	ENOG411DUMH	4	199.632848442	arath	0.0064516129032258064	1	0.7943454089591626	1
arath_OP_Arabidopsis_mutantseed_20170323_virNOG_elut.tidy	OP_Arabidopsis_mutantseed_20170323	Athaliana_seed_IEX_37a_03222017	ENOG411DUMR	5	538.043184647	arath	0.008064516129032258	0.5	0.3319379130480225	0.7782258064516129
arath_OP_Arabidopsis_mutantseed_20170323_virNOG_elut.tidy	OP_Arabidopsis_mutantseed_20170323	Athaliana_seed_IEX_37a_03222017	ENOG411DUN8	1	50.989306701	arath	0.0016129032258064516	1	1	1
arath_OP_Arabidopsis_mutantseed_20170323_virNOG_elut.tidy	OP_Arabidopsis_mutantseed_20170323	Athaliana_seed_IEX_37a_03222017	ENOG411DUNR	65	2075.84038145	arath	0.10483870967741936	0.5462184873949579	0.32822676245451726	0.8093548387096775
arath_OP_Arabidopsis_mutantseed_20170323_virNOG_elut.tidy	OP_Arabidopsis_mutantseed_20170323	Athaliana_seed_IEX_37a_03222017	ENOG411DUNS	1	50.9800037806	arath	0.0016129032258064516	1	0.4121693256695696	0.3354838709677419
arath_OP_Arabidopsis_mutantseed_20170323_virNOG_elut.tidy	OP_Arabidopsis_mutantseed_20170323	Athaliana_seed_IEX_37a_03222017	ENOG411DUNY	1	79.1393898524	arath	0.0016129032258064516	0.0625	0.04373808381587162	0.1403225806451613
arath_OP_Arabidopsis_mutantseed_20170323_virNOG_elut.tidy	OP_Arabidopsis_mutantseed_20170323	Athaliana_seed_IEX_37a_03222017	ENOG411DUP1	5	112.428138702	arath	0.008064516129032258	0.14285714285714285	0.039118030910790566	0.07311827956989247
arath_OP_Arabidopsis_mutantseed_20170323_virNOG_elut.tidy	OP_Arabidopsis_mutantseed_20170323	Athaliana_seed_IEX_37a_03222017	ENOG411DUP5	2	25.7358618284	arath	0.0032258064516129032	1	0.2173156391179258	0.7612903225806452
arath_OP_Arabidopsis_mutantseed_20170323_virNOG_elut.tidy	OP_Arabidopsis_mutantseed_20170323	Athaliana_seed_IEX_37a_03222017	ENOG411DUPC	1	91.2153430872	arath	0.0016129032258064516	0.1	0.0779794856535048	0.039919354838709675
arath_OP_Arabidopsis_mutantseed_20170323_virNOG_elut.tidy	OP_Arabidopsis_mutantseed_20170323	Athaliana_seed_IEX_37a_03222017	ENOG411DUPS	15	734.802009379	arath	0.024193548387096774	1	1	1
arath_OP_Arabidopsis_mutantseed_20170323_virNOG_elut.tidy	OP_Arabidopsis_mutantseed_20170323	Athaliana_seed_IEX_37a_03222017	ENOG411DUPT	1	51.9318922054	arath	0.0016129032258064516	1	0.6744376419597417	0.4967741935483871
arath_OP_Arabidopsis_mutantseed_20170323_virNOG_elut.tidy	OP_Arabidopsis_mutantseed_20170323	Athaliana_seed_IEX_37a_03222017	ENOG411DUPV	24	1447.62963901	arath	0.03870967741935484	0.96	0.909082790848537	1
arath_OP_Arabidopsis_mutantseed_20170323_virNOG_elut.tidy	OP_Arabidopsis_mutantseed_20170323	Athaliana_seed_IEX_37a_03222017	ENOG411DUPW	7	719.204180667	arath	0.01129032258064516	0.5833333333333334	0.5931976871812207	0.7668010752688171
arath_OP_Arabidopsis_mutantseed_20170323_virNOG_elut.tidy	OP_Arabidopsis_mutantseed_20170323	Athaliana_seed_IEX_37a_03222017	ENOG411DUPX	1	46.5008795776	arath	0.0016129032258064516	0.5	0.29214824361702446	0.3370967741935484
arath_OP_Arabidopsis_mutantseed_20170323_virNOG_elut.tidy	OP_Arabidopsis_mutantseed_20170323	Athaliana_seed_IEX_37a_03222017	ENOG411DUQ1	7	1216.76031123	arath	0.01129032258064516	1	0.9457254665315781	0.8881720430107526
arath_OP_Arabidopsis_mutantseed_20170323_virNOG_elut.tidy	OP_Arabidopsis_mutantseed_20170323	Athaliana_seed_IEX_37a_03222017	ENOG411DUQG	4	291.828996906	arath	0.0064516129032258064	0.2857142857142857	0.2906169147466198	0.22078853046594982
arath_OP_Arabidopsis_mutantseed_20170323_virNOG_elut.tidy	OP_Arabidopsis_mutantseed_20170323	Athaliana_seed_IEX_37a_03222017	ENOG411DUR5	25	873.876357282	arath	0.04032258064516129	1	0.5736609330090731	1
arath_OP_Arabidopsis_mutantseed_20170323_virNOG_elut.tidy	OP_Arabidopsis_mutantseed_20170323	Athaliana_seed_IEX_37a_03222017	ENOG411DURE	26	968.301240667	arath	0.041935483870967745	0.5777777777777777	0.5023953291183325	0.7777126099706745
arath_OP_Arabidopsis_mutantseed_20170323_virNOG_elut.tidy	OP_Arabidopsis_mutantseed_20170323	Athaliana_seed_IEX_37a_03222017	ENOG411DURH	19	394.468095878	arath	0.03064516129032258	0.3064516129032258	0.21889998655033743	0.3749525616698292
arath_OP_Arabidopsis_mutantseed_20170323_virNOG_elut.tidy	OP_Arabidopsis_mutantseed_20170323	Athaliana_seed_IEX_37a_03222017	ENOG411DURN	3	107.636699874	arath	0.004838709677419355	0.15	0.06276935839070436	0.26920821114369503
arath_OP_Arabidopsis_mutantseed_20170323_virNOG_elut.tidy	OP_Arabidopsis_mutantseed_20170323	Athaliana_seed_IEX_37a_03222017	ENOG411DURR	6	447.873278791	arath	0.00967741935483871	1	1	1
arath_OP_Arabidopsis_mutantseed_20170323_virNOG_elut.tidy	OP_Arabidopsis_mutantseed_20170323	Athaliana_seed_IEX_37a_03222017	ENOG411DURX	1	53.4832917544	arath	0.0016129032258064516	1	0.20768080353231352	0.19516129032258064
arath_OP_Arabidopsis_mutantseed_20170323_virNOG_elut.tidy	OP_Arabidopsis_mutantseed_20170323	Athaliana_seed_IEX_37a_03222017	ENOG411DURZ	18	1371.23634457	arath	0.02903225806451613	0.1565217391304348	0.07975990109696947	0.132937181663837
arath_OP_Arabidopsis_mutantseed_20170323_virNOG_elut.tidy	OP_Arabidopsis_mutantseed_20170323	Athaliana_seed_IEX_37a_03222017	ENOG411DUS3	1	86.6922172258	arath	0.0016129032258064516	0.25	0.21202877586976984	0.42016129032258065
arath_OP_Arabidopsis_mutantseed_20170323_virNOG_elut.tidy	OP_Arabidopsis_mutantseed_20170323	Athaliana_seed_IEX_37a_03222017	ENOG411DUSJ	1	57.3787765868	arath	0.0016129032258064516	0.02	0.010630858945108363	0.008602150537634409
arath_OP_Arabidopsis_mutantseed_20170323_virNOG_elut.tidy	OP_Arabidopsis_mutantseed_20170323	Athaliana_seed_IEX_37a_03222017	ENOG411DUTE	7	822.187381141	arath	0.01129032258064516	0.10606060606060606	0.06211139596777015	0.07827956989247312
arath_OP_Arabidopsis_mutantseed_20170323_virNOG_elut.tidy	OP_Arabidopsis_mutantseed_20170323	Athaliana_seed_IEX_37a_03222017	ENOG411DUTG	6	422.291539157	arath	0.00967741935483871	1	1	1
arath_OP_Arabidopsis_mutantseed_20170323_virNOG_elut.tidy	OP_Arabidopsis_mutantseed_20170323	Athaliana_seed_IEX_37a_03222017	ENOG411DUTN	1	23.8802932352	arath	0.0016129032258064516	1	0.3096406246944738	0.25645161290322577
arath_OP_Arabidopsis_mutantseed_20170323_virNOG_elut.tidy	OP_Arabidopsis_mutantseed_20170323	Athaliana_seed_IEX_37a_03222017	ENOG411DUTU	9	556.789393749	arath	0.014516129032258065	0.47368421052631576	0.407917759375213	0.43444700460829494
arath_OP_Arabidopsis_mutantseed_20170323_virNOG_elut.tidy	OP_Arabidopsis_mutantseed_20170323	Athaliana_seed_IEX_37a_03222017	ENOG411DUTY	1	63.5416234172	arath	0.0016129032258064516	0.16666666666666666	0.08460832363118463	0.2801075268817204
arath_OP_Arabidopsis_mutantseed_20170323_virNOG_elut.tidy	OP_Arabidopsis_mutantseed_20170323	Athaliana_seed_IEX_37a_03222017	ENOG411DUU7	24	1365.43960486	arath	0.03870967741935484	0.3287671232876712	0.20815315993857775	0.6225806451612904
arath_OP_Arabidopsis_mutantseed_20170323_virNOG_elut.tidy	OP_Arabidopsis_mutantseed_20170323	Athaliana_seed_IEX_37a_03222017	ENOG411DUUK	1	38.302555844	arath	0.0016129032258064516	0.2	0.1123289389475853	0.19516129032258064
arath_OP_Arabidopsis_mutantseed_20170323_virNOG_elut.tidy	OP_Arabidopsis_mutantseed_20170323	Athaliana_seed_IEX_37a_03222017	ENOG411DUV7	11	1260.62777162	arath	0.017741935483870968	0.5789473684210527	0.5133187759920528	0.43870967741935485
arath_OP_Arabidopsis_mutantseed_20170323_virNOG_elut.tidy	OP_Arabidopsis_mutantseed_20170323	Athaliana_seed_IEX_37a_03222017	ENOG411DUVZ	24	873.177324299	arath	0.03870967741935484	0.6	0.5612132625590959	0.5922580645161291
arath_OP_Arabidopsis_mutantseed_20170323_virNOG_elut.tidy	OP_Arabidopsis_mutantseed_20170323	Athaliana_seed_IEX_37a_03222017	ENOG411DUW3	1	90.2020662637	arath	0.0016129032258064516	0.09090909090909091	0.04221263456747559	0.14101382488479264
arath_OP_Arabidopsis_mutantseed_20170323_virNOG_elut.tidy	OP_Arabidopsis_mutantseed_20170323	Athaliana_seed_IEX_37a_03222017	ENOG411DUWG	6	143.781027745	arath	0.00967741935483871	0.2222222222222222	0.12034290794082073	0.1403225806451613
arath_OP_Arabidopsis_mutantseed_20170323_virNOG_elut.tidy	OP_Arabidopsis_mutantseed_20170323	Athaliana_seed_IEX_37a_03222017	ENOG411DUWK	22	874.562296325	arath	0.035483870967741936	0.4230769230769231	0.3008474679378101	0.6848387096774194
arath_OP_Arabidopsis_mutantseed_20170323_virNOG_elut.tidy	OP_Arabidopsis_mutantseed_20170323	Athaliana_seed_IEX_37a_03222017	ENOG411DUWT	1	75.4435626417	arath	0.0016129032258064516	1	0.23967841015364094	0.6758064516129032
arath_OP_Arabidopsis_mutantseed_20170323_virNOG_elut.tidy	OP_Arabidopsis_mutantseed_20170323	Athaliana_seed_IEX_37a_03222017	ENOG411DUX6	97	5074.23515315	arath	0.15645161290322582	1	1	1
arath_OP_Arabidopsis_mutantseed_20170323_virNOG_elut.tidy	OP_Arabidopsis_mutantseed_20170323	Athaliana_seed_IEX_37a_03222017	ENOG411DUXD	58	1626.40097664	arath	0.0935483870967742	0.32954545454545453	0.13067583397449106	0.41161290322580646
arath_OP_Arabidopsis_mutantseed_20170323_virNOG_elut.tidy	OP_Arabidopsis_mutantseed_20170323	Athaliana_seed_IEX_37a_03222017	ENOG411DUXH	4	259.349334078	arath	0.0064516129032258064	0.36363636363636365	0.31139352099302264	0.4780058651026393
arath_OP_Arabidopsis_mutantseed_20170323_virNOG_elut.tidy	OP_Arabidopsis_mutantseed_20170323	Athaliana_seed_IEX_37a_03222017	ENOG411DUXP	3	313.201618971	arath	0.004838709677419355	0.07142857142857142	0.03992275058032915	0.023963133640552997
arath_OP_Arabidopsis_mutantseed_20170323_virNOG_elut.tidy	OP_Arabidopsis_mutantseed_20170323	Athaliana_seed_IEX_37a_03222017	ENOG411DUXT	2	345.783866574	arath	0.0032258064516129032	0.25	0.12430873261945764	0.31129032258064515
arath_OP_Arabidopsis_mutantseed_20170323_virNOG_elut.tidy	OP_Arabidopsis_mutantseed_20170323	Athaliana_seed_IEX_37a_03222017	ENOG411DUXZ	9	564.336786036	arath	0.014516129032258065	0.45	0.35305344067675803	0.5346774193548387
arath_OP_Arabidopsis_mutantseed_20170323_virNOG_elut.tidy	OP_Arabidopsis_mutantseed_20170323	Athaliana_seed_IEX_37a_03222017	ENOG411DUY0	3	328.971875686	arath	0.004838709677419355	0.3333333333333333	0.2442309059797172	0.7483870967741936
arath_OP_Arabidopsis_mutantseed_20170323_virNOG_elut.tidy	OP_Arabidopsis_mutantseed_20170323	Athaliana_seed_IEX_37a_03222017	ENOG411DUY7	1	258.821557655	arath	0.0016129032258064516	0.5	0.28050767601247817	0.43870967741935485
arath_OP_Arabidopsis_mutantseed_20170323_virNOG_elut.tidy	OP_Arabidopsis_mutantseed_20170323	Athaliana_seed_IEX_37a_03222017	ENOG411DUYE	3	232.173993121	arath	0.004838709677419355	0.5	0.4230959699891952	0.8403225806451613
arath_OP_Arabidopsis_mutantseed_20170323_virNOG_elut.tidy	OP_Arabidopsis_mutantseed_20170323	Athaliana_seed_IEX_37a_03222017	ENOG411DUYZ	1	16.9261672631	arath	0.0016129032258064516	0.25	0.12100642719534756	0.1672043010752688
arath_OP_Arabidopsis_mutantseed_20170323_virNOG_elut.tidy	OP_Arabidopsis_mutantseed_20170323	Athaliana_seed_IEX_37a_03222017	ENOG411DUZ5	1	66.2522145396	arath	0.0016129032258064516	1	0.359794836888434	0.19516129032258064
arath_OP_Arabidopsis_mutantseed_20170323_virNOG_elut.tidy	OP_Arabidopsis_mutantseed_20170323	Athaliana_seed_IEX_37a_03222017	ENOG411DUZB	1	22.3252845287	arath	0.0016129032258064516	1	0.17268805050329258	0.9870967741935484
arath_OP_Arabidopsis_mutantseed_20170323_virNOG_elut.tidy	OP_Arabidopsis_mutantseed_20170323	Athaliana_seed_IEX_37a_03222017	ENOG411DUZJ	2	58.8410425315	arath	0.0032258064516129032	0.031746031746031744	0.02022524599655201	0.015770609318996414
arath_OP_Arabidopsis_mutantseed_20170323_virNOG_elut.tidy	OP_Arabidopsis_mutantseed_20170323	Athaliana_seed_IEX_37a_03222017	ENOG411DUZR	1	40.5835902332	arath	0.0016129032258064516	1	0.696167591877215	0.4967741935483871
arath_OP_Arabidopsis_mutantseed_20170323_virNOG_elut.tidy	OP_Arabidopsis_mutantseed_20170323	Athaliana_seed_IEX_37a_03222017	ENOG411DV04	1	26.1534012689	arath	0.0016129032258064516	1	0.5079822325524562	1
arath_OP_Arabidopsis_mutantseed_20170323_virNOG_elut.tidy	OP_Arabidopsis_mutantseed_20170323	Athaliana_seed_IEX_37a_03222017	ENOG411DV19	22	339.050590596	arath	0.035483870967741936	0.10679611650485436	0.07285439846297294	0.053053554650798626
arath_OP_Arabidopsis_mutantseed_20170323_virNOG_elut.tidy	OP_Arabidopsis_mutantseed_20170323	Athaliana_seed_IEX_37a_03222017	ENOG411DV1F	2	181.874608082	arath	0.0032258064516129032	1	0.16906859281123657	0.8016129032258064
arath_OP_Arabidopsis_mutantseed_20170323_virNOG_elut.tidy	OP_Arabidopsis_mutantseed_20170323	Athaliana_seed_IEX_37a_03222017	ENOG411DV28	1	56.1742462535	arath	0.0016129032258064516	1	1	1
arath_OP_Arabidopsis_mutantseed_20170323_virNOG_elut.tidy	OP_Arabidopsis_mutantseed_20170323	Athaliana_seed_IEX_37a_03222017	ENOG411DV2G	10	311.913212588	arath	0.016129032258064516	0.10869565217391304	0.07976683119406387	0.047685834502103785
arath_OP_Arabidopsis_mutantseed_20170323_virNOG_elut.tidy	OP_Arabidopsis_mutantseed_20170323	Athaliana_seed_IEX_37a_03222017	ENOG411DV2K	4	175.002262367	arath	0.0064516129032258064	0.10810810810810811	0.06517785337363656	0.07327188940092166
arath_OP_Arabidopsis_mutantseed_20170323_virNOG_elut.tidy	OP_Arabidopsis_mutantseed_20170323	Athaliana_seed_IEX_37a_03222017	ENOG411DV3F	5	256.749034584	arath	0.008064516129032258	0.625	0.6151603697189137	0.7802419354838709
arath_OP_Arabidopsis_mutantseed_20170323_virNOG_elut.tidy	OP_Arabidopsis_mutantseed_20170323	Athaliana_seed_IEX_37a_03222017	ENOG411DV3I	11	758.560129246	arath	0.017741935483870968	0.7857142857142857	0.8676591083752578	0.9808755760368665
arath_OP_Arabidopsis_mutantseed_20170323_virNOG_elut.tidy	OP_Arabidopsis_mutantseed_20170323	Athaliana_seed_IEX_37a_03222017	ENOG411DV3S	1	38.8342975507	arath	0.0016129032258064516	0.5	0.10512820857153526	0.16774193548387095
arath_OP_Arabidopsis_mutantseed_20170323_virNOG_elut.tidy	OP_Arabidopsis_mutantseed_20170323	Athaliana_seed_IEX_37a_03222017	ENOG411DV3T	1	126.049459897	arath	0.0016129032258064516	0.5	0.09452549524030779	0.12822580645161288
arath_OP_Arabidopsis_mutantseed_20170323_virNOG_elut.tidy	OP_Arabidopsis_mutantseed_20170323	Athaliana_seed_IEX_37a_03222017	ENOG411DV3W	72	1891.22322153	arath	0.11612903225806452	0.39344262295081966	0.13501807849343936	0.5474654377880185
arath_OP_Arabidopsis_mutantseed_20170323_virNOG_elut.tidy	OP_Arabidopsis_mutantseed_20170323	Athaliana_seed_IEX_37a_03222017	ENOG411DV47	5	706.63192406	arath	0.008064516129032258	1	1	1
arath_OP_Arabidopsis_mutantseed_20170323_virNOG_elut.tidy	OP_Arabidopsis_mutantseed_20170323	Athaliana_seed_IEX_37a_03222017	ENOG411DV4A	12	278.630449767	arath	0.01935483870967742	0.9230769230769231	0.9632477348652437	1
arath_OP_Arabidopsis_mutantseed_20170323_virNOG_elut.tidy	OP_Arabidopsis_mutantseed_20170323	Athaliana_seed_IEX_37a_03222017	ENOG411DV4Q	1	32.6341091093	arath	0.0016129032258064516	1	0.31740651126415775	0.935483870967742
arath_OP_Arabidopsis_mutantseed_20170323_virNOG_elut.tidy	OP_Arabidopsis_mutantseed_20170323	Athaliana_seed_IEX_37a_03222017	ENOG411DV54	8	1444.27312597	arath	0.012903225806451613	0.5333333333333333	0.4051777542396911	0.567741935483871
arath_OP_Arabidopsis_mutantseed_20170323_virNOG_elut.tidy	OP_Arabidopsis_mutantseed_20170323	Athaliana_seed_IEX_37a_03222017	ENOG411DV5K	1	104.882663801	arath	0.0016129032258064516	0.045454545454545456	0.028962166829119187	0.08878299120234603
arath_OP_Arabidopsis_mutantseed_20170323_virNOG_elut.tidy	OP_Arabidopsis_mutantseed_20170323	Athaliana_seed_IEX_37a_03222017	ENOG411DV5M	2	307.740889742	arath	0.0032258064516129032	1	0.8461324177129826	0.5129032258064515
arath_OP_Arabidopsis_mutantseed_20170323_virNOG_elut.tidy	OP_Arabidopsis_mutantseed_20170323	Athaliana_seed_IEX_37a_03222017	ENOG411DV66	1	33.0823028825	arath	0.0016129032258064516	1	0.09265193828341825	0.6467741935483872
arath_OP_Arabidopsis_mutantseed_20170323_virNOG_elut.tidy	OP_Arabidopsis_mutantseed_20170323	Athaliana_seed_IEX_37a_03222017	ENOG411DV6Q	46	1356.28762727	arath	0.07419354838709677	1	0.8553643296501665	1
arath_OP_Arabidopsis_mutantseed_20170323_virNOG_elut.tidy	OP_Arabidopsis_mutantseed_20170323	Athaliana_seed_IEX_37a_03222017	ENOG411DV7C	3	239.570367416	arath	0.004838709677419355	0.75	0.35109420959539184	0.5346774193548387
arath_OP_Arabidopsis_mutantseed_20170323_virNOG_elut.tidy	OP_Arabidopsis_mutantseed_20170323	Athaliana_seed_IEX_37a_03222017	ENOG411DV7G	13	474.340373443	arath	0.020967741935483872	0.24074074074074073	0.07971906037203261	0.08076463560334528
arath_OP_Arabidopsis_mutantseed_20170323_virNOG_elut.tidy	OP_Arabidopsis_mutantseed_20170323	Athaliana_seed_IEX_37a_03222017	ENOG411DV85	1	18.1113171326	arath	0.0016129032258064516	0.5	0.16731857522523477	0.3193548387096774
arath_OP_Arabidopsis_mutantseed_20170323_virNOG_elut.tidy	OP_Arabidopsis_mutantseed_20170323	Athaliana_seed_IEX_37a_03222017	ENOG411DV8J	1	39.6647164921	arath	0.0016129032258064516	1	0.3358488712305727	0.43870967741935485
arath_OP_Arabidopsis_mutantseed_20170323_virNOG_elut.tidy	OP_Arabidopsis_mutantseed_20170323	Athaliana_seed_IEX_37a_03222017	ENOG411DV8V	1	29.6663932271	arath	0.0016129032258064516	1	0.3154443620659729	1
arath_OP_Arabidopsis_mutantseed_20170323_virNOG_elut.tidy	OP_Arabidopsis_mutantseed_20170323	Athaliana_seed_IEX_37a_03222017	ENOG411DV8Y	8	1153.51233906	arath	0.012903225806451613	0.7272727272727273	0.8410716094872698	0.7268817204301075
arath_OP_Arabidopsis_mutantseed_20170323_virNOG_elut.tidy	OP_Arabidopsis_mutantseed_20170323	Athaliana_seed_IEX_37a_03222017	ENOG411DV91	1	142.338487828	arath	0.0016129032258064516	0.2	0.09066042091354974	0.24483870967741936
arath_OP_Arabidopsis_mutantseed_20170323_virNOG_elut.tidy	OP_Arabidopsis_mutantseed_20170323	Athaliana_seed_IEX_37a_03222017	ENOG411DV99	21	1346.25249193	arath	0.03387096774193549	0.25925925925925924	0.14354722400002182	0.11333746898263028
arath_OP_Arabidopsis_mutantseed_20170323_virNOG_elut.tidy	OP_Arabidopsis_mutantseed_20170323	Athaliana_seed_IEX_37a_03222017	ENOG411DVA1	47	1046.19973284	arath	0.07580645161290323	0.47	0.5469513725777634	0.5732862903225806
arath_OP_Arabidopsis_mutantseed_20170323_virNOG_elut.tidy	OP_Arabidopsis_mutantseed_20170323	Athaliana_seed_IEX_37a_03222017	ENOG411DVA6	1	149.591404406	arath	0.0016129032258064516	1	0.8004783563596782	1
arath_OP_Arabidopsis_mutantseed_20170323_virNOG_elut.tidy	OP_Arabidopsis_mutantseed_20170323	Athaliana_seed_IEX_37a_03222017	ENOG411DVB2	1	58.0143745983	arath	0.0016129032258064516	0.14285714285714285	0.0950384748080792	0.23271889400921658
arath_OP_Arabidopsis_mutantseed_20170323_virNOG_elut.tidy	OP_Arabidopsis_mutantseed_20170323	Athaliana_seed_IEX_37a_03222017	ENOG411DVB9	11	681.27823234	arath	0.017741935483870968	1	0.8221285552193928	0.9870967741935485
arath_OP_Arabidopsis_mutantseed_20170323_virNOG_elut.tidy	OP_Arabidopsis_mutantseed_20170323	Athaliana_seed_IEX_37a_03222017	ENOG411DVBD	6	412.226180076	arath	0.00967741935483871	1	1	0.5854838709677419
arath_OP_Arabidopsis_mutantseed_20170323_virNOG_elut.tidy	OP_Arabidopsis_mutantseed_20170323	Athaliana_seed_IEX_37a_03222017	ENOG411DVBE	3	199.966350165	arath	0.004838709677419355	0.3	0.21680046064971895	0.48870967741935484
arath_OP_Arabidopsis_mutantseed_20170323_virNOG_elut.tidy	OP_Arabidopsis_mutantseed_20170323	Athaliana_seed_IEX_37a_03222017	ENOG411DVC3	1	956.688581584	arath	0.0016129032258064516	1	0.9919252574052565	1
arath_OP_Arabidopsis_mutantseed_20170323_virNOG_elut.tidy	OP_Arabidopsis_mutantseed_20170323	Athaliana_seed_IEX_37a_03222017	ENOG411DVCB	2	80.4611333155	arath	0.0032258064516129032	0.3333333333333333	0.23569541752424172	0.3311827956989247
arath_OP_Arabidopsis_mutantseed_20170323_virNOG_elut.tidy	OP_Arabidopsis_mutantseed_20170323	Athaliana_seed_IEX_37a_03222017	ENOG411DVCI	1	44.9194438906	arath	0.0016129032258064516	1	0.217986999785145	0.3193548387096774
arath_OP_Arabidopsis_mutantseed_20170323_virNOG_elut.tidy	OP_Arabidopsis_mutantseed_20170323	Athaliana_seed_IEX_37a_03222017	ENOG411DVCN	6	369.141572829	arath	0.00967741935483871	0.2727272727272727	0.21451979494928045	0.612316715542522
arath_OP_Arabidopsis_mutantseed_20170323_virNOG_elut.tidy	OP_Arabidopsis_mutantseed_20170323	Athaliana_seed_IEX_37a_03222017	ENOG411DVCX	1	158.892162179	arath	0.0016129032258064516	1	0.7273588011345323	1
arath_OP_Arabidopsis_mutantseed_20170323_virNOG_elut.tidy	OP_Arabidopsis_mutantseed_20170323	Athaliana_seed_IEX_37a_03222017	ENOG411DVCY	1	51.6633818473	arath	0.0016129032258064516	1	1	1
arath_OP_Arabidopsis_mutantseed_20170323_virNOG_elut.tidy	OP_Arabidopsis_mutantseed_20170323	Athaliana_seed_IEX_37a_03222017	ENOG411DVD6	6	332.525288693	arath	0.00967741935483871	0.25	0.14690851090466503	0.3120967741935484
arath_OP_Arabidopsis_mutantseed_20170323_virNOG_elut.tidy	OP_Arabidopsis_mutantseed_20170323	Athaliana_seed_IEX_37a_03222017	ENOG411DVDH	5	83.492103917	arath	0.008064516129032258	0.45454545454545453	0.250249264896746	0.33870967741935487
arath_OP_Arabidopsis_mutantseed_20170323_virNOG_elut.tidy	OP_Arabidopsis_mutantseed_20170323	Athaliana_seed_IEX_37a_03222017	ENOG411DVDX	2	111.915449316	arath	0.0032258064516129032	0.0392156862745098	0.028511779625107276	0.06540164452877925
arath_OP_Arabidopsis_mutantseed_20170323_virNOG_elut.tidy	OP_Arabidopsis_mutantseed_20170323	Athaliana_seed_IEX_37a_03222017	ENOG411DVEF	10	1330.69544395	arath	0.016129032258064516	0.47619047619047616	0.5039896141474222	0.5944700460829493
arath_OP_Arabidopsis_mutantseed_20170323_virNOG_elut.tidy	OP_Arabidopsis_mutantseed_20170323	Athaliana_seed_IEX_37a_03222017	ENOG411DVEG	24	802.111874123	arath	0.03870967741935484	0.8888888888888888	0.8666880036851785	0.9476129032258065
arath_OP_Arabidopsis_mutantseed_20170323_virNOG_elut.tidy	OP_Arabidopsis_mutantseed_20170323	Athaliana_seed_IEX_37a_03222017	ENOG411DVEM	1	34.6817499541	arath	0.0016129032258064516	0.25	0.05351452053037499	0.13387096774193546
arath_OP_Arabidopsis_mutantseed_20170323_virNOG_elut.tidy	OP_Arabidopsis_mutantseed_20170323	Athaliana_seed_IEX_37a_03222017	ENOG411DVER	1	69.2351189068	arath	0.0016129032258064516	1	1	1
arath_OP_Arabidopsis_mutantseed_20170323_virNOG_elut.tidy	OP_Arabidopsis_mutantseed_20170323	Athaliana_seed_IEX_37a_03222017	ENOG411DVF1	25	1325.12359477	arath	0.04032258064516129	0.6097560975609756	0.6462552009587571	0.5399719495091164
arath_OP_Arabidopsis_mutantseed_20170323_virNOG_elut.tidy	OP_Arabidopsis_mutantseed_20170323	Athaliana_seed_IEX_37a_03222017	ENOG411DVFA	1	26.9046302674	arath	0.0016129032258064516	1	0.23661212657920916	0.8016129032258064
arath_OP_Arabidopsis_mutantseed_20170323_virNOG_elut.tidy	OP_Arabidopsis_mutantseed_20170323	Athaliana_seed_IEX_37a_03222017	ENOG411DVFJ	1	56.1119342776	arath	0.0016129032258064516	1	0.056204936373474935	0.21451612903225808
arath_OP_Arabidopsis_mutantseed_20170323_virNOG_elut.tidy	OP_Arabidopsis_mutantseed_20170323	Athaliana_seed_IEX_37a_03222017	ENOG411DVFW	6	629.969695719	arath	0.00967741935483871	0.3	0.1705014800651482	0.2138709677419355
arath_OP_Arabidopsis_mutantseed_20170323_virNOG_elut.tidy	OP_Arabidopsis_mutantseed_20170323	Athaliana_seed_IEX_37a_03222017	ENOG411DVG9	2	75.5449652797	arath	0.0032258064516129032	0.6666666666666666	0.49102188434607263	0.2236559139784946
arath_OP_Arabidopsis_mutantseed_20170323_virNOG_elut.tidy	OP_Arabidopsis_mutantseed_20170323	Athaliana_seed_IEX_37a_03222017	ENOG411DVH6	1	151.58007964	arath	0.0016129032258064516	1	0.5279923805740063	0.4967741935483871
arath_OP_Arabidopsis_mutantseed_20170323_virNOG_elut.tidy	OP_Arabidopsis_mutantseed_20170323	Athaliana_seed_IEX_37a_03222017	ENOG411DVHA	8	1041.44298547	arath	0.012903225806451613	1	1	1
arath_OP_Arabidopsis_mutantseed_20170323_virNOG_elut.tidy	OP_Arabidopsis_mutantseed_20170323	Athaliana_seed_IEX_37a_03222017	ENOG411DVHN	2	149.47983009	arath	0.0032258064516129032	0.1111111111111111	0.06150489339330364	0.11225806451612903
arath_OP_Arabidopsis_mutantseed_20170323_virNOG_elut.tidy	OP_Arabidopsis_mutantseed_20170323	Athaliana_seed_IEX_37a_03222017	ENOG411DVI0	1	27.8978522317	arath	0.0016129032258064516	0.5	0.09346886798625505	0.16451612903225807
arath_OP_Arabidopsis_mutantseed_20170323_virNOG_elut.tidy	OP_Arabidopsis_mutantseed_20170323	Athaliana_seed_IEX_37a_03222017	ENOG411DVIS	2	173.008106753	arath	0.0032258064516129032	0.10526315789473684	0.08801203128749405	0.16917562724014334
arath_OP_Arabidopsis_mutantseed_20170323_virNOG_elut.tidy	OP_Arabidopsis_mutantseed_20170323	Athaliana_seed_IEX_37a_03222017	ENOG411DVIU	2	244.122773448	arath	0.0032258064516129032	0.18181818181818182	0.13739714489353153	0.3964809384164223
arath_OP_Arabidopsis_mutantseed_20170323_virNOG_elut.tidy	OP_Arabidopsis_mutantseed_20170323	Athaliana_seed_IEX_37a_03222017	ENOG411DVJD	1	75.4224713466	arath	0.0016129032258064516	0.020833333333333332	0.008478582079693394	0.008254269449715369
arath_OP_Arabidopsis_mutantseed_20170323_virNOG_elut.tidy	OP_Arabidopsis_mutantseed_20170323	Athaliana_seed_IEX_37a_03222017	ENOG411DVJN	1	23.4623881036	arath	0.0016129032258064516	1	0.2867065299601042	0.5016129032258064
arath_OP_Arabidopsis_mutantseed_20170323_virNOG_elut.tidy	OP_Arabidopsis_mutantseed_20170323	Athaliana_seed_IEX_37a_03222017	ENOG411DVJS	9	560.346169214	arath	0.014516129032258065	1	0.9925156891072183	1
arath_OP_Arabidopsis_mutantseed_20170323_virNOG_elut.tidy	OP_Arabidopsis_mutantseed_20170323	Athaliana_seed_IEX_37a_03222017	ENOG411DVJZ	31	1927.04414291	arath	0.05	0.38271604938271603	0.20196022953132026	0.15522388059701492
arath_OP_Arabidopsis_mutantseed_20170323_virNOG_elut.tidy	OP_Arabidopsis_mutantseed_20170323	Athaliana_seed_IEX_37a_03222017	ENOG411DVK3	7	418.371425762	arath	0.01129032258064516	0.08974358974358974	0.04635032856240241	0.03692240627724499
arath_OP_Arabidopsis_mutantseed_20170323_virNOG_elut.tidy	OP_Arabidopsis_mutantseed_20170323	Athaliana_seed_IEX_37a_03222017	ENOG411DVKX	1	82.4227606033	arath	0.0016129032258064516	0.1	0.04216740492085868	0.048745519713261645
arath_OP_Arabidopsis_mutantseed_20170323_virNOG_elut.tidy	OP_Arabidopsis_mutantseed_20170323	Athaliana_seed_IEX_37a_03222017	ENOG411DVMN	4	182.846597718	arath	0.0064516129032258064	0.4444444444444444	0.18835292763435127	0.6225806451612903
arath_OP_Arabidopsis_mutantseed_20170323_virNOG_elut.tidy	OP_Arabidopsis_mutantseed_20170323	Athaliana_seed_IEX_37a_03222017	ENOG411DVMR	9	1006.25337934	arath	0.014516129032258065	0.45	0.46392878993247044	0.3439205955334988
arath_OP_Arabidopsis_mutantseed_20170323_virNOG_elut.tidy	OP_Arabidopsis_mutantseed_20170323	Athaliana_seed_IEX_37a_03222017	ENOG411DVN5	2	105.447011924	arath	0.0032258064516129032	0.2222222222222222	0.15383739824908838	0.4989247311827957
arath_OP_Arabidopsis_mutantseed_20170323_virNOG_elut.tidy	OP_Arabidopsis_mutantseed_20170323	Athaliana_seed_IEX_37a_03222017	ENOG411DVNI	1	65.698616033	arath	0.0016129032258064516	1	0.7620795163666698	1
arath_OP_Arabidopsis_mutantseed_20170323_virNOG_elut.tidy	OP_Arabidopsis_mutantseed_20170323	Athaliana_seed_IEX_37a_03222017	ENOG411DVNP	25	513.788693358	arath	0.04032258064516129	0.38461538461538464	0.1837277556572062	0.5255376344086021
arath_OP_Arabidopsis_mutantseed_20170323_virNOG_elut.tidy	OP_Arabidopsis_mutantseed_20170323	Athaliana_seed_IEX_37a_03222017	ENOG411DVP3	14	454.384377012	arath	0.02258064516129032	1	0.7439183800540591	0.8941935483870967
arath_OP_Arabidopsis_mutantseed_20170323_virNOG_elut.tidy	OP_Arabidopsis_mutantseed_20170323	Athaliana_seed_IEX_37a_03222017	ENOG411DVPB	6	656.015027372	arath	0.00967741935483871	1	1	1
arath_OP_Arabidopsis_mutantseed_20170323_virNOG_elut.tidy	OP_Arabidopsis_mutantseed_20170323	Athaliana_seed_IEX_37a_03222017	ENOG411DVPF	18	413.066312086	arath	0.02903225806451613	0.46153846153846156	0.2570023379598431	0.7107096774193549
arath_OP_Arabidopsis_mutantseed_20170323_virNOG_elut.tidy	OP_Arabidopsis_mutantseed_20170323	Athaliana_seed_IEX_37a_03222017	ENOG411DVPW	2	93.5134072814	arath	0.0032258064516129032	0.6666666666666666	0.3680336676954487	0.6580645161290323
arath_OP_Arabidopsis_mutantseed_20170323_virNOG_elut.tidy	OP_Arabidopsis_mutantseed_20170323	Athaliana_seed_IEX_37a_03222017	ENOG411DVQD	2	71.3204638555	arath	0.0032258064516129032	0.5	0.4580010705078248	0.9935483870967742
arath_OP_Arabidopsis_mutantseed_20170323_virNOG_elut.tidy	OP_Arabidopsis_mutantseed_20170323	Athaliana_seed_IEX_37a_03222017	ENOG411DVQI	62	2138.44608161	arath	0.1	0.43661971830985913	0.24524153185445083	0.15639097744360905
arath_OP_Arabidopsis_mutantseed_20170323_virNOG_elut.tidy	OP_Arabidopsis_mutantseed_20170323	Athaliana_seed_IEX_37a_03222017	ENOG411DVQM	26	420.834933169	arath	0.041935483870967745	1	1	1
arath_OP_Arabidopsis_mutantseed_20170323_virNOG_elut.tidy	OP_Arabidopsis_mutantseed_20170323	Athaliana_seed_IEX_37a_03222017	ENOG411DVQZ	22	2027.06741703	arath	0.035483870967741936	0.23655913978494625	0.07913077995221195	0.5311134235171696
arath_OP_Arabidopsis_mutantseed_20170323_virNOG_elut.tidy	OP_Arabidopsis_mutantseed_20170323	Athaliana_seed_IEX_37a_03222017	ENOG411DVR6	1	49.0246063753	arath	0.0016129032258064516	0.5	0.33790946784294196	0.5048387096774194
arath_OP_Arabidopsis_mutantseed_20170323_virNOG_elut.tidy	OP_Arabidopsis_mutantseed_20170323	Athaliana_seed_IEX_37a_03222017	ENOG411DVRB	1	198.905588521	arath	0.0016129032258064516	0.2	0.20086667738635114	0.19741935483870968
arath_OP_Arabidopsis_mutantseed_20170323_virNOG_elut.tidy	OP_Arabidopsis_mutantseed_20170323	Athaliana_seed_IEX_37a_03222017	ENOG411DVRD	1	77.787034832	arath	0.0016129032258064516	1	0.14071032420118598	0.5161290322580645
arath_OP_Arabidopsis_mutantseed_20170323_virNOG_elut.tidy	OP_Arabidopsis_mutantseed_20170323	Athaliana_seed_IEX_37a_03222017	ENOG411DVSE	7	293.995750036	arath	0.01129032258064516	0.19444444444444445	0.13011711864774883	0.11991101223581756
arath_OP_Arabidopsis_mutantseed_20170323_virNOG_elut.tidy	OP_Arabidopsis_mutantseed_20170323	Athaliana_seed_IEX_37a_03222017	ENOG411DVSP	1	97.7792557426	arath	0.0016129032258064516	1	0.420483387067208	0.25645161290322577
arath_OP_Arabidopsis_mutantseed_20170323_virNOG_elut.tidy	OP_Arabidopsis_mutantseed_20170323	Athaliana_seed_IEX_37a_03222017	ENOG411DVST	1	33.3976454576	arath	0.0016129032258064516	1	0.2776567303057877	0.5016129032258064
arath_OP_Arabidopsis_mutantseed_20170323_virNOG_elut.tidy	OP_Arabidopsis_mutantseed_20170323	Athaliana_seed_IEX_37a_03222017	ENOG411DVSW	1	20.1686171808	arath	0.0016129032258064516	0.5	0.5261058426855664	0.6516129032258065
arath_OP_Arabidopsis_mutantseed_20170323_virNOG_elut.tidy	OP_Arabidopsis_mutantseed_20170323	Athaliana_seed_IEX_37a_03222017	ENOG411DVT8	2	71.5210073915	arath	0.0032258064516129032	1	0.9614024103390052	1
arath_OP_Arabidopsis_mutantseed_20170323_virNOG_elut.tidy	OP_Arabidopsis_mutantseed_20170323	Athaliana_seed_IEX_37a_03222017	ENOG411DVT9	2	166.23473031	arath	0.0032258064516129032	0.08695652173913043	0.06994281915216304	0.15842293906810034
arath_OP_Arabidopsis_mutantseed_20170323_virNOG_elut.tidy	OP_Arabidopsis_mutantseed_20170323	Athaliana_seed_IEX_37a_03222017	ENOG411DVTK	1	40.4274995015	arath	0.0016129032258064516	0.14285714285714285	0.057655121648554394	0.2060483870967742
arath_OP_Arabidopsis_mutantseed_20170323_virNOG_elut.tidy	OP_Arabidopsis_mutantseed_20170323	Athaliana_seed_IEX_37a_03222017	ENOG411DVU1	1	15.9594660494	arath	0.0016129032258064516	0.5	0.2901281682201387	0.2709677419354839
arath_OP_Arabidopsis_mutantseed_20170323_virNOG_elut.tidy	OP_Arabidopsis_mutantseed_20170323	Athaliana_seed_IEX_37a_03222017	ENOG411DVU9	22	803.443568132	arath	0.035483870967741936	0.36065573770491804	0.2751229330323062	0.2806451612903226
arath_OP_Arabidopsis_mutantseed_20170323_virNOG_elut.tidy	OP_Arabidopsis_mutantseed_20170323	Athaliana_seed_IEX_37a_03222017	ENOG411DVUA	1	94.0021533125	arath	0.0016129032258064516	1	0.09200841692445495	0.32903225806451614
arath_OP_Arabidopsis_mutantseed_20170323_virNOG_elut.tidy	OP_Arabidopsis_mutantseed_20170323	Athaliana_seed_IEX_37a_03222017	ENOG411DVUH	1	29.8957386653	arath	0.0016129032258064516	0.16666666666666666	0.1207366728083967	0.2709677419354839
arath_OP_Arabidopsis_mutantseed_20170323_virNOG_elut.tidy	OP_Arabidopsis_mutantseed_20170323	Athaliana_seed_IEX_37a_03222017	ENOG411DVUI	27	675.34273347	arath	0.043548387096774194	0.48214285714285715	0.3179865069222794	0.7614746543778802
arath_OP_Arabidopsis_mutantseed_20170323_virNOG_elut.tidy	OP_Arabidopsis_mutantseed_20170323	Athaliana_seed_IEX_37a_03222017	ENOG411DVUR	1	77.0817657162	arath	0.0016129032258064516	1	0.41269500950265225	0.8016129032258064
arath_OP_Arabidopsis_mutantseed_20170323_virNOG_elut.tidy	OP_Arabidopsis_mutantseed_20170323	Athaliana_seed_IEX_37a_03222017	ENOG411DVUU	4	591.769461207	arath	0.0064516129032258064	0.18181818181818182	0.11883946091366836	0.0935483870967742
arath_OP_Arabidopsis_mutantseed_20170323_virNOG_elut.tidy	OP_Arabidopsis_mutantseed_20170323	Athaliana_seed_IEX_37a_03222017	ENOG411DVUV	33	1351.46345506	arath	0.0532258064516129	0.75	0.4501491734154302	0.6199240986717267
arath_OP_Arabidopsis_mutantseed_20170323_virNOG_elut.tidy	OP_Arabidopsis_mutantseed_20170323	Athaliana_seed_IEX_37a_03222017	ENOG411DVUY	1	200.55210537	arath	0.0016129032258064516	0.3333333333333333	0.363863633445501	0.4381720430107527
arath_OP_Arabidopsis_mutantseed_20170323_virNOG_elut.tidy	OP_Arabidopsis_mutantseed_20170323	Athaliana_seed_IEX_37a_03222017	ENOG411DVV3	1	102.393418858	arath	0.0016129032258064516	0.3333333333333333	0.6407463007064008	0.6516129032258065
arath_OP_Arabidopsis_mutantseed_20170323_virNOG_elut.tidy	OP_Arabidopsis_mutantseed_20170323	Athaliana_seed_IEX_37a_03222017	ENOG411DVVJ	3	127.502920716	arath	0.004838709677419355	0.06	0.05349077469268853	0.033118279569892474
arath_OP_Arabidopsis_mutantseed_20170323_virNOG_elut.tidy	OP_Arabidopsis_mutantseed_20170323	Athaliana_seed_IEX_37a_03222017	ENOG411DVVT	28	1152.07047554	arath	0.04516129032258064	0.875	0.7752664957888482	0.8637096774193548
arath_OP_Arabidopsis_mutantseed_20170323_virNOG_elut.tidy	OP_Arabidopsis_mutantseed_20170323	Athaliana_seed_IEX_37a_03222017	ENOG411DVVU	1	107.228211449	arath	0.0016129032258064516	0.16666666666666666	0.034825182456968785	0.16559139784946236
arath_OP_Arabidopsis_mutantseed_20170323_virNOG_elut.tidy	OP_Arabidopsis_mutantseed_20170323	Athaliana_seed_IEX_37a_03222017	ENOG411DVWH	9	981.540692868	arath	0.014516129032258065	0.6	0.615443315999471	0.36082949308755763
arath_OP_Arabidopsis_mutantseed_20170323_virNOG_elut.tidy	OP_Arabidopsis_mutantseed_20170323	Athaliana_seed_IEX_37a_03222017	ENOG411DVWT	37	4146.80385182	arath	0.05967741935483871	0.17370892018779344	0.17102582669448993	0.2283431773436317
arath_OP_Arabidopsis_mutantseed_20170323_virNOG_elut.tidy	OP_Arabidopsis_mutantseed_20170323	Athaliana_seed_IEX_37a_03222017	ENOG411DVWZ	48	2003.36272282	arath	0.07741935483870968	1	1	1
arath_OP_Arabidopsis_mutantseed_20170323_virNOG_elut.tidy	OP_Arabidopsis_mutantseed_20170323	Athaliana_seed_IEX_37a_03222017	ENOG411DVX7	2	116.449061267	arath	0.0032258064516129032	0.09090909090909091	0.06619662115196583	0.12679900744416875
arath_OP_Arabidopsis_mutantseed_20170323_virNOG_elut.tidy	OP_Arabidopsis_mutantseed_20170323	Athaliana_seed_IEX_37a_03222017	ENOG411DVX9	2	53.1020140902	arath	0.0032258064516129032	1	0.743547424867975	0.3903225806451613
arath_OP_Arabidopsis_mutantseed_20170323_virNOG_elut.tidy	OP_Arabidopsis_mutantseed_20170323	Athaliana_seed_IEX_37a_03222017	ENOG411DVXB	9	1413.30325256	arath	0.014516129032258065	1	1	1
arath_OP_Arabidopsis_mutantseed_20170323_virNOG_elut.tidy	OP_Arabidopsis_mutantseed_20170323	Athaliana_seed_IEX_37a_03222017	ENOG411DVY7	1	32.0195648226	arath	0.0016129032258064516	0.5	0.37181905605449156	0.4935483870967742
arath_OP_Arabidopsis_mutantseed_20170323_virNOG_elut.tidy	OP_Arabidopsis_mutantseed_20170323	Athaliana_seed_IEX_37a_03222017	ENOG411DVYH	2	81.654412835	arath	0.0032258064516129032	0.2857142857142857	0.10851593308195531	0.3903225806451613
arath_OP_Arabidopsis_mutantseed_20170323_virNOG_elut.tidy	OP_Arabidopsis_mutantseed_20170323	Athaliana_seed_IEX_37a_03222017	ENOG411DVZ3	2	78.1506651362	arath	0.0032258064516129032	1	0.7017819106998829	0.9870967741935484
arath_OP_Arabidopsis_mutantseed_20170323_virNOG_elut.tidy	OP_Arabidopsis_mutantseed_20170323	Athaliana_seed_IEX_37a_03222017	ENOG411DVZE	2	106.935094038	arath	0.0032258064516129032	0.2222222222222222	0.156531891348304	0.5799283154121864
arath_OP_Arabidopsis_mutantseed_20170323_virNOG_elut.tidy	OP_Arabidopsis_mutantseed_20170323	Athaliana_seed_IEX_37a_03222017	ENOG411DW04	2	116.908643655	arath	0.0032258064516129032	0.07692307692307693	0.06834662200777707	0.05129032258064516
arath_OP_Arabidopsis_mutantseed_20170323_virNOG_elut.tidy	OP_Arabidopsis_mutantseed_20170323	Athaliana_seed_IEX_37a_03222017	ENOG411DW0E	1	241.888386139	arath	0.0016129032258064516	0.25	0.17136468934559732	0.6112903225806452
arath_OP_Arabidopsis_mutantseed_20170323_virNOG_elut.tidy	OP_Arabidopsis_mutantseed_20170323	Athaliana_seed_IEX_37a_03222017	ENOG411DW0S	27	1637.88641737	arath	0.043548387096774194	0.9310344827586207	0.822456342478623	1
arath_OP_Arabidopsis_mutantseed_20170323_virNOG_elut.tidy	OP_Arabidopsis_mutantseed_20170323	Athaliana_seed_IEX_37a_03222017	ENOG411DW1U	1	120.346238433	arath	0.0016129032258064516	0.3333333333333333	0.30714401155215243	0.4935483870967742
arath_OP_Arabidopsis_mutantseed_20170323_virNOG_elut.tidy	OP_Arabidopsis_mutantseed_20170323	Athaliana_seed_IEX_37a_03222017	ENOG411DW28	1	111.900485071	arath	0.0016129032258064516	0.25	0.16811437507167645	0.2467741935483871
arath_OP_Arabidopsis_mutantseed_20170323_virNOG_elut.tidy	OP_Arabidopsis_mutantseed_20170323	Athaliana_seed_IEX_37a_03222017	ENOG411DW2K	14	1558.35916882	arath	0.02258064516129032	0.15555555555555556	0.09215204584436962	0.15150884495317377
arath_OP_Arabidopsis_mutantseed_20170323_virNOG_elut.tidy	OP_Arabidopsis_mutantseed_20170323	Athaliana_seed_IEX_37a_03222017	ENOG411DW2U	38	684.592323588	arath	0.06129032258064516	0.3247863247863248	0.26787147304694064	0.16134546457127102
arath_OP_Arabidopsis_mutantseed_20170323_virNOG_elut.tidy	OP_Arabidopsis_mutantseed_20170323	Athaliana_seed_IEX_37a_03222017	ENOG411DW3C	1	38.0623843125	arath	0.0016129032258064516	1	1	0.9870967741935484
arath_OP_Arabidopsis_mutantseed_20170323_virNOG_elut.tidy	OP_Arabidopsis_mutantseed_20170323	Athaliana_seed_IEX_37a_03222017	ENOG411DW3D	40	3673.18660325	arath	0.06451612903225806	0.6896551724137931	0.7249705675793157	0.860956618464961
arath_OP_Arabidopsis_mutantseed_20170323_virNOG_elut.tidy	OP_Arabidopsis_mutantseed_20170323	Athaliana_seed_IEX_37a_03222017	ENOG411DW47	14	677.293995823	arath	0.02258064516129032	0.35	0.15906204768446075	0.14677419354838708
arath_OP_Arabidopsis_mutantseed_20170323_virNOG_elut.tidy	OP_Arabidopsis_mutantseed_20170323	Athaliana_seed_IEX_37a_03222017	ENOG411DW48	17	1100.56722603	arath	0.027419354838709678	0.5151515151515151	0.26086157380469976	0.6771749755620723
arath_OP_Arabidopsis_mutantseed_20170323_virNOG_elut.tidy	OP_Arabidopsis_mutantseed_20170323	Athaliana_seed_IEX_37a_03222017	ENOG411DW4B	1	173.127670061	arath	0.0016129032258064516	1	1	0.6516129032258065
arath_OP_Arabidopsis_mutantseed_20170323_virNOG_elut.tidy	OP_Arabidopsis_mutantseed_20170323	Athaliana_seed_IEX_37a_03222017	ENOG411DW4U	5	110.423289132	arath	0.008064516129032258	0.8333333333333334	0.4214320151690613	1
arath_OP_Arabidopsis_mutantseed_20170323_virNOG_elut.tidy	OP_Arabidopsis_mutantseed_20170323	Athaliana_seed_IEX_37a_03222017	ENOG411DW4V	1	32.2248184432	arath	0.0016129032258064516	1	0.2434568696812552	0.3370967741935484
arath_OP_Arabidopsis_mutantseed_20170323_virNOG_elut.tidy	OP_Arabidopsis_mutantseed_20170323	Athaliana_seed_IEX_37a_03222017	ENOG411DW50	2	120.400653454	arath	0.0032258064516129032	0.09523809523809523	0.09043676358549248	0.2076804915514593
arath_OP_Arabidopsis_mutantseed_20170323_virNOG_elut.tidy	OP_Arabidopsis_mutantseed_20170323	Athaliana_seed_IEX_37a_03222017	ENOG411DW54	1	15.5720738821	arath	0.0016129032258064516	1	0.17911939798927679	0.43870967741935485
arath_OP_Arabidopsis_mutantseed_20170323_virNOG_elut.tidy	OP_Arabidopsis_mutantseed_20170323	Athaliana_seed_IEX_37a_03222017	ENOG411DW5T	11	1148.96983416	arath	0.017741935483870968	0.4230769230769231	0.3933032450898009	0.5362007168458781
arath_OP_Arabidopsis_mutantseed_20170323_virNOG_elut.tidy	OP_Arabidopsis_mutantseed_20170323	Athaliana_seed_IEX_37a_03222017	ENOG411DW5W	1	60.6200534294	arath	0.0016129032258064516	0.037037037037037035	0.027700875090472546	0.03727598566308244
arath_OP_Arabidopsis_mutantseed_20170323_virNOG_elut.tidy	OP_Arabidopsis_mutantseed_20170323	Athaliana_seed_IEX_37a_03222017	ENOG411DW60	2	280.746524316	arath	0.0032258064516129032	0.5	0.24639821383222033	0.4752688172043011
arath_OP_Arabidopsis_mutantseed_20170323_virNOG_elut.tidy	OP_Arabidopsis_mutantseed_20170323	Athaliana_seed_IEX_37a_03222017	ENOG411DW6T	5	372.815934784	arath	0.008064516129032258	0.29411764705882354	0.21783646950799546	0.5092165898617511
arath_OP_Arabidopsis_mutantseed_20170323_virNOG_elut.tidy	OP_Arabidopsis_mutantseed_20170323	Athaliana_seed_IEX_37a_03222017	ENOG411DW6U	1	111.960869547	arath	0.0016129032258064516	0.3333333333333333	0.27967056514064675	0.1596774193548387
arath_OP_Arabidopsis_mutantseed_20170323_virNOG_elut.tidy	OP_Arabidopsis_mutantseed_20170323	Athaliana_seed_IEX_37a_03222017	ENOG411DW6Y	4	242.96567101	arath	0.0064516129032258064	0.5714285714285714	0.6417068132520731	0.9987096774193549
arath_OP_Arabidopsis_mutantseed_20170323_virNOG_elut.tidy	OP_Arabidopsis_mutantseed_20170323	Athaliana_seed_IEX_37a_03222017	ENOG411DW6Z	1	114.705008506	arath	0.0016129032258064516	0.05555555555555555	0.04011444203692507	0.10875576036866359
arath_OP_Arabidopsis_mutantseed_20170323_virNOG_elut.tidy	OP_Arabidopsis_mutantseed_20170323	Athaliana_seed_IEX_37a_03222017	ENOG411DW70	9	1324.27204133	arath	0.014516129032258065	0.375	0.07809362989591803	0.34403225806451615
arath_OP_Arabidopsis_mutantseed_20170323_virNOG_elut.tidy	OP_Arabidopsis_mutantseed_20170323	Athaliana_seed_IEX_37a_03222017	ENOG411DW73	1	13.3442082933	arath	0.0016129032258064516	0.5	0.12319913084030887	0.3193548387096774
arath_OP_Arabidopsis_mutantseed_20170323_virNOG_elut.tidy	OP_Arabidopsis_mutantseed_20170323	Athaliana_seed_IEX_37a_03222017	ENOG411DW83	7	329.249966389	arath	0.01129032258064516	0.3888888888888889	0.4067977808341151	0.4854838709677419
arath_OP_Arabidopsis_mutantseed_20170323_virNOG_elut.tidy	OP_Arabidopsis_mutantseed_20170323	Athaliana_seed_IEX_37a_03222017	ENOG411DW89	1	51.2901482903	arath	0.0016129032258064516	0.25	0.1198960577909115	0.3564516129032258
arath_OP_Arabidopsis_mutantseed_20170323_virNOG_elut.tidy	OP_Arabidopsis_mutantseed_20170323	Athaliana_seed_IEX_37a_03222017	ENOG411DW8Q	1	50.9310081018	arath	0.0016129032258064516	0.08333333333333333	0.045359762871650326	0.0935483870967742
arath_OP_Arabidopsis_mutantseed_20170323_virNOG_elut.tidy	OP_Arabidopsis_mutantseed_20170323	Athaliana_seed_IEX_37a_03222017	ENOG411DW9P	1	154.48132158	arath	0.0016129032258064516	1	1	1
arath_OP_Arabidopsis_mutantseed_20170323_virNOG_elut.tidy	OP_Arabidopsis_mutantseed_20170323	Athaliana_seed_IEX_37a_03222017	ENOG411DW9T	1	68.2381070434	arath	0.0016129032258064516	1	0.6498258996947515	0.5048387096774194
arath_OP_Arabidopsis_mutantseed_20170323_virNOG_elut.tidy	OP_Arabidopsis_mutantseed_20170323	Athaliana_seed_IEX_37a_03222017	ENOG411DWA4	27	1397.20380757	arath	0.043548387096774194	0.8181818181818182	0.7980907404530535	0.6470046082949309
arath_OP_Arabidopsis_mutantseed_20170323_virNOG_elut.tidy	OP_Arabidopsis_mutantseed_20170323	Athaliana_seed_IEX_37a_03222017	ENOG411DWA5	34	1232.38455214	arath	0.054838709677419356	0.9714285714285714	1	1
arath_OP_Arabidopsis_mutantseed_20170323_virNOG_elut.tidy	OP_Arabidopsis_mutantseed_20170323	Athaliana_seed_IEX_37a_03222017	ENOG411DWAB	1	126.60386831	arath	0.0016129032258064516	1	1	1
arath_OP_Arabidopsis_mutantseed_20170323_virNOG_elut.tidy	OP_Arabidopsis_mutantseed_20170323	Athaliana_seed_IEX_37a_03222017	ENOG411DWAF	1	33.7511538888	arath	0.0016129032258064516	1	0.42867447908484285	0.19516129032258064
arath_OP_Arabidopsis_mutantseed_20170323_virNOG_elut.tidy	OP_Arabidopsis_mutantseed_20170323	Athaliana_seed_IEX_37a_03222017	ENOG411DWAV	1	18.7652238635	arath	0.0016129032258064516	1	0.75645315317899	1
arath_OP_Arabidopsis_mutantseed_20170323_virNOG_elut.tidy	OP_Arabidopsis_mutantseed_20170323	Athaliana_seed_IEX_37a_03222017	ENOG411DWBF	1	114.705008506	arath	0.0016129032258064516	1	0.1408787022131649	0.9548387096774194
arath_OP_Arabidopsis_mutantseed_20170323_virNOG_elut.tidy	OP_Arabidopsis_mutantseed_20170323	Athaliana_seed_IEX_37a_03222017	ENOG411DWBG	2	191.904810912	arath	0.0032258064516129032	1	0.5073039146214696	0.4967741935483871
arath_OP_Arabidopsis_mutantseed_20170323_virNOG_elut.tidy	OP_Arabidopsis_mutantseed_20170323	Athaliana_seed_IEX_37a_03222017	ENOG411DWBW	1	39.1941181608	arath	0.0016129032258064516	1	1	1
arath_OP_Arabidopsis_mutantseed_20170323_virNOG_elut.tidy	OP_Arabidopsis_mutantseed_20170323	Athaliana_seed_IEX_37a_03222017	ENOG411DWBZ	1	116.582741742	arath	0.0016129032258064516	0.041666666666666664	0.015007023150607535	0.01336405529953917
arath_OP_Arabidopsis_mutantseed_20170323_virNOG_elut.tidy	OP_Arabidopsis_mutantseed_20170323	Athaliana_seed_IEX_37a_03222017	ENOG411DWC5	1	48.0307473635	arath	0.0016129032258064516	1	0.9059504764935484	0.5451612903225806
arath_OP_Arabidopsis_mutantseed_20170323_virNOG_elut.tidy	OP_Arabidopsis_mutantseed_20170323	Athaliana_seed_IEX_37a_03222017	ENOG411DWCY	1	28.8955487015	arath	0.0016129032258064516	1	0.38382728140421013	0.43870967741935485
arath_OP_Arabidopsis_mutantseed_20170323_virNOG_elut.tidy	OP_Arabidopsis_mutantseed_20170323	Athaliana_seed_IEX_37a_03222017	ENOG411DWDE	2	121.869886446	arath	0.0032258064516129032	1	1	0.9935483870967742
arath_OP_Arabidopsis_mutantseed_20170323_virNOG_elut.tidy	OP_Arabidopsis_mutantseed_20170323	Athaliana_seed_IEX_37a_03222017	ENOG411DWDP	19	2003.47738415	arath	0.03064516129032258	0.6785714285714286	0.5878452022457595	1
arath_OP_Arabidopsis_mutantseed_20170323_virNOG_elut.tidy	OP_Arabidopsis_mutantseed_20170323	Athaliana_seed_IEX_37a_03222017	ENOG411DWDR	1	73.0444023844	arath	0.0016129032258064516	1	0.6215725997109868	0.5048387096774194
arath_OP_Arabidopsis_mutantseed_20170323_virNOG_elut.tidy	OP_Arabidopsis_mutantseed_20170323	Athaliana_seed_IEX_37a_03222017	ENOG411DWE0	8	1266.34329391	arath	0.012903225806451613	0.8	0.6472305417412786	0.3419354838709678
arath_OP_Arabidopsis_mutantseed_20170323_virNOG_elut.tidy	OP_Arabidopsis_mutantseed_20170323	Athaliana_seed_IEX_37a_03222017	ENOG411DWEC	9	843.210350685	arath	0.014516129032258065	0.2571428571428571	0.21874677994382188	0.36061120543293723
arath_OP_Arabidopsis_mutantseed_20170323_virNOG_elut.tidy	OP_Arabidopsis_mutantseed_20170323	Athaliana_seed_IEX_37a_03222017	ENOG411DWEG	1	10.0196592182	arath	0.0016129032258064516	0.5	0.1556697266517976	0.3153225806451613
arath_OP_Arabidopsis_mutantseed_20170323_virNOG_elut.tidy	OP_Arabidopsis_mutantseed_20170323	Athaliana_seed_IEX_37a_03222017	ENOG411DWEZ	18	1440.74675091	arath	0.02903225806451613	0.3050847457627119	0.22834363452354361	0.25092165898617513
arath_OP_Arabidopsis_mutantseed_20170323_virNOG_elut.tidy	OP_Arabidopsis_mutantseed_20170323	Athaliana_seed_IEX_37a_03222017	ENOG411DWFQ	1	22.8106551007	arath	0.0016129032258064516	0.5	0.47605787652225673	0.9870967741935484
arath_OP_Arabidopsis_mutantseed_20170323_virNOG_elut.tidy	OP_Arabidopsis_mutantseed_20170323	Athaliana_seed_IEX_37a_03222017	ENOG411DWG1	1	42.8708374395	arath	0.0016129032258064516	1	1	1
arath_OP_Arabidopsis_mutantseed_20170323_virNOG_elut.tidy	OP_Arabidopsis_mutantseed_20170323	Athaliana_seed_IEX_37a_03222017	ENOG411DWG6	1	21.3168599879	arath	0.0016129032258064516	1	0.061025990816964915	0.32903225806451614
arath_OP_Arabidopsis_mutantseed_20170323_virNOG_elut.tidy	OP_Arabidopsis_mutantseed_20170323	Athaliana_seed_IEX_37a_03222017	ENOG411DWGN	22	551.32531857	arath	0.035483870967741936	1	1	1
arath_OP_Arabidopsis_mutantseed_20170323_virNOG_elut.tidy	OP_Arabidopsis_mutantseed_20170323	Athaliana_seed_IEX_37a_03222017	ENOG411DWGZ	8	756.512689935	arath	0.012903225806451613	0.36363636363636365	0.2513760380237264	0.7178885630498534
arath_OP_Arabidopsis_mutantseed_20170323_virNOG_elut.tidy	OP_Arabidopsis_mutantseed_20170323	Athaliana_seed_IEX_37a_03222017	ENOG411DWH4	3	80.0841356651	arath	0.004838709677419355	0.5	0.2046955502248167	0.19233870967741934
arath_OP_Arabidopsis_mutantseed_20170323_virNOG_elut.tidy	OP_Arabidopsis_mutantseed_20170323	Athaliana_seed_IEX_37a_03222017	ENOG411DWH8	1	50.3802390302	arath	0.0016129032258064516	0.14285714285714285	0.10335021220019132	0.24967741935483873
arath_OP_Arabidopsis_mutantseed_20170323_virNOG_elut.tidy	OP_Arabidopsis_mutantseed_20170323	Athaliana_seed_IEX_37a_03222017	ENOG411DWHH	1	36.8929957161	arath	0.0016129032258064516	0.047619047619047616	0.030815795591278915	0.02456575682382134
arath_OP_Arabidopsis_mutantseed_20170323_virNOG_elut.tidy	OP_Arabidopsis_mutantseed_20170323	Athaliana_seed_IEX_37a_03222017	ENOG411DWHZ	1	296.685681826	arath	0.0016129032258064516	0.25	0.1876122886461137	0.5016129032258064
arath_OP_Arabidopsis_mutantseed_20170323_virNOG_elut.tidy	OP_Arabidopsis_mutantseed_20170323	Athaliana_seed_IEX_37a_03222017	ENOG411DWI7	2	144.751004571	arath	0.0032258064516129032	0.14285714285714285	0.1577629570798172	0.09935483870967743
arath_OP_Arabidopsis_mutantseed_20170323_virNOG_elut.tidy	OP_Arabidopsis_mutantseed_20170323	Athaliana_seed_IEX_37a_03222017	ENOG411DWI8	80	9559.73493389	arath	0.12903225806451613	1	1	1
arath_OP_Arabidopsis_mutantseed_20170323_virNOG_elut.tidy	OP_Arabidopsis_mutantseed_20170323	Athaliana_seed_IEX_37a_03222017	ENOG411DWIN	4	507.364133188	arath	0.0064516129032258064	0.16	0.14083371075551734	0.05367741935483871
arath_OP_Arabidopsis_mutantseed_20170323_virNOG_elut.tidy	OP_Arabidopsis_mutantseed_20170323	Athaliana_seed_IEX_37a_03222017	ENOG411DWJF	1	69.6423265931	arath	0.0016129032258064516	1	0.3652829914885942	0.3193548387096774
arath_OP_Arabidopsis_mutantseed_20170323_virNOG_elut.tidy	OP_Arabidopsis_mutantseed_20170323	Athaliana_seed_IEX_37a_03222017	ENOG411DWJQ	1	29.5740353423	arath	0.0016129032258064516	0.02702702702702703	0.013337151023912433	0.028516129032258065
arath_OP_Arabidopsis_mutantseed_20170323_virNOG_elut.tidy	OP_Arabidopsis_mutantseed_20170323	Athaliana_seed_IEX_37a_03222017	ENOG411DWJT	1	78.3749524314	arath	0.0016129032258064516	0.1	0.0890530689835752	0.07096774193548387
arath_OP_Arabidopsis_mutantseed_20170323_virNOG_elut.tidy	OP_Arabidopsis_mutantseed_20170323	Athaliana_seed_IEX_37a_03222017	ENOG411DWJY	10	592.804484443	arath	0.016129032258064516	0.5882352941176471	0.4672255333334736	0.7732447817836812
arath_OP_Arabidopsis_mutantseed_20170323_virNOG_elut.tidy	OP_Arabidopsis_mutantseed_20170323	Athaliana_seed_IEX_37a_03222017	ENOG411DWK6	37	2490.96597542	arath	0.05967741935483871	0.3008130081300813	0.20668501474785153	0.5603046594982078
arath_OP_Arabidopsis_mutantseed_20170323_virNOG_elut.tidy	OP_Arabidopsis_mutantseed_20170323	Athaliana_seed_IEX_37a_03222017	ENOG411DWKF	4	284.948067899	arath	0.0064516129032258064	0.36363636363636365	0.3256156200862751	0.6580645161290323
arath_OP_Arabidopsis_mutantseed_20170323_virNOG_elut.tidy	OP_Arabidopsis_mutantseed_20170323	Athaliana_seed_IEX_37a_03222017	ENOG411DWKQ	1	38.0975657296	arath	0.0016129032258064516	0.5	0.22365624995771724	0.19516129032258064
arath_OP_Arabidopsis_mutantseed_20170323_virNOG_elut.tidy	OP_Arabidopsis_mutantseed_20170323	Athaliana_seed_IEX_37a_03222017	ENOG411DWKV	1	76.130138979	arath	0.0016129032258064516	0.5	0.5814997846415201	0.6241935483870967
arath_OP_Arabidopsis_mutantseed_20170323_virNOG_elut.tidy	OP_Arabidopsis_mutantseed_20170323	Athaliana_seed_IEX_37a_03222017	ENOG411DWM0	43	2838.14993183	arath	0.06935483870967742	0.9555555555555556	0.6383047153485811	1
arath_OP_Arabidopsis_mutantseed_20170323_virNOG_elut.tidy	OP_Arabidopsis_mutantseed_20170323	Athaliana_seed_IEX_37a_03222017	ENOG411DWM9	1	52.0541367614	arath	0.0016129032258064516	0.5	0.14910416663864104	0.19516129032258064
arath_OP_Arabidopsis_mutantseed_20170323_virNOG_elut.tidy	OP_Arabidopsis_mutantseed_20170323	Athaliana_seed_IEX_37a_03222017	ENOG411DWME	8	407.74623079	arath	0.012903225806451613	0.12903225806451613	0.03774098970166435	0.1685483870967742
arath_OP_Arabidopsis_mutantseed_20170323_virNOG_elut.tidy	OP_Arabidopsis_mutantseed_20170323	Athaliana_seed_IEX_37a_03222017	ENOG411DWMP	1	54.4590662115	arath	0.0016129032258064516	1	0.36262817901821615	0.25645161290322577
arath_OP_Arabidopsis_mutantseed_20170323_virNOG_elut.tidy	OP_Arabidopsis_mutantseed_20170323	Athaliana_seed_IEX_37a_03222017	ENOG411DWN0	2	43.1266872713	arath	0.0032258064516129032	1	1	1
arath_OP_Arabidopsis_mutantseed_20170323_virNOG_elut.tidy	OP_Arabidopsis_mutantseed_20170323	Athaliana_seed_IEX_37a_03222017	ENOG411DWN7	1	48.8920224731	arath	0.0016129032258064516	1	0.5877355246505409	0.43870967741935485
arath_OP_Arabidopsis_mutantseed_20170323_virNOG_elut.tidy	OP_Arabidopsis_mutantseed_20170323	Athaliana_seed_IEX_37a_03222017	ENOG411DWNT	1	150.215022276	arath	0.0016129032258064516	0.25	0.16138466489603318	0.2467741935483871
arath_OP_Arabidopsis_mutantseed_20170323_virNOG_elut.tidy	OP_Arabidopsis_mutantseed_20170323	Athaliana_seed_IEX_37a_03222017	ENOG411DWP7	1	37.7582571642	arath	0.0016129032258064516	1	1	1
arath_OP_Arabidopsis_mutantseed_20170323_virNOG_elut.tidy	OP_Arabidopsis_mutantseed_20170323	Athaliana_seed_IEX_37a_03222017	ENOG411DWP8	3	48.7786635339	arath	0.004838709677419355	0.16666666666666666	0.09623032942234684	0.13686635944700462
arath_OP_Arabidopsis_mutantseed_20170323_virNOG_elut.tidy	OP_Arabidopsis_mutantseed_20170323	Athaliana_seed_IEX_37a_03222017	ENOG411DWQV	5	369.63762332	arath	0.008064516129032258	0.5	0.3704420642984036	1
arath_OP_Arabidopsis_mutantseed_20170323_virNOG_elut.tidy	OP_Arabidopsis_mutantseed_20170323	Athaliana_seed_IEX_37a_03222017	ENOG411DWQY	14	1453.81313322	arath	0.02258064516129032	0.6363636363636364	0.5436848370153338	0.4636559139784946
arath_OP_Arabidopsis_mutantseed_20170323_virNOG_elut.tidy	OP_Arabidopsis_mutantseed_20170323	Athaliana_seed_IEX_37a_03222017	ENOG411DWRI	2	74.3799637884	arath	0.0032258064516129032	0.125	0.18270020845602158	0.24838709677419354
arath_OP_Arabidopsis_mutantseed_20170323_virNOG_elut.tidy	OP_Arabidopsis_mutantseed_20170323	Athaliana_seed_IEX_37a_03222017	ENOG411DWRZ	8	676.488593474	arath	0.012903225806451613	0.42105263157894735	0.4229300500100883	0.9089605734767024
arath_OP_Arabidopsis_mutantseed_20170323_virNOG_elut.tidy	OP_Arabidopsis_mutantseed_20170323	Athaliana_seed_IEX_37a_03222017	ENOG411DWT6	2	74.4443101564	arath	0.0032258064516129032	0.4	0.18425101363190163	0.5258064516129032
arath_OP_Arabidopsis_mutantseed_20170323_virNOG_elut.tidy	OP_Arabidopsis_mutantseed_20170323	Athaliana_seed_IEX_37a_03222017	ENOG411DWTE	2	34.3663786304	arath	0.0032258064516129032	1	0.3639938736574871	0.42903225806451617
arath_OP_Arabidopsis_mutantseed_20170323_virNOG_elut.tidy	OP_Arabidopsis_mutantseed_20170323	Athaliana_seed_IEX_37a_03222017	ENOG411DWTM	1	82.5150654077	arath	0.0016129032258064516	0.5	0.2014693922534001	0.25645161290322577
arath_OP_Arabidopsis_mutantseed_20170323_virNOG_elut.tidy	OP_Arabidopsis_mutantseed_20170323	Athaliana_seed_IEX_37a_03222017	ENOG411DWTT	1	127.197633195	arath	0.0016129032258064516	1	0.7019153440222176	1
arath_OP_Arabidopsis_mutantseed_20170323_virNOG_elut.tidy	OP_Arabidopsis_mutantseed_20170323	Athaliana_seed_IEX_37a_03222017	ENOG411DWU0	19	1290.25411299	arath	0.03064516129032258	0.35185185185185186	0.3203641178844117	0.2359677419354839
arath_OP_Arabidopsis_mutantseed_20170323_virNOG_elut.tidy	OP_Arabidopsis_mutantseed_20170323	Athaliana_seed_IEX_37a_03222017	ENOG411DWUI	1	81.703870383700007	arath	0.0016129032258064516	1	1	1
arath_OP_Arabidopsis_mutantseed_20170323_virNOG_elut.tidy	OP_Arabidopsis_mutantseed_20170323	Athaliana_seed_IEX_37a_03222017	ENOG411DWUU	1	28.5125956465	arath	0.0016129032258064516	0.14285714285714285	0.02838407592953148	0.07788018433179723
arath_OP_Arabidopsis_mutantseed_20170323_virNOG_elut.tidy	OP_Arabidopsis_mutantseed_20170323	Athaliana_seed_IEX_37a_03222017	ENOG411DWV0	18	1000.24432826	arath	0.02903225806451613	0.9473684210526315	0.9738723899291951	1
arath_OP_Arabidopsis_mutantseed_20170323_virNOG_elut.tidy	OP_Arabidopsis_mutantseed_20170323	Athaliana_seed_IEX_37a_03222017	ENOG411DWV8	1	55.7486251564	arath	0.0016129032258064516	1	1	1
arath_OP_Arabidopsis_mutantseed_20170323_virNOG_elut.tidy	OP_Arabidopsis_mutantseed_20170323	Athaliana_seed_IEX_37a_03222017	ENOG411DWVF	1	110.403570687	arath	0.0016129032258064516	1	1	1
arath_OP_Arabidopsis_mutantseed_20170323_virNOG_elut.tidy	OP_Arabidopsis_mutantseed_20170323	Athaliana_seed_IEX_37a_03222017	ENOG411DWVM	1	100.069057866	arath	0.0016129032258064516	1	1	1
arath_OP_Arabidopsis_mutantseed_20170323_virNOG_elut.tidy	OP_Arabidopsis_mutantseed_20170323	Athaliana_seed_IEX_37a_03222017	ENOG411DWVQ	1	91.3772249007	arath	0.0016129032258064516	0.5	0.28112167433437235	0.4935483870967742
arath_OP_Arabidopsis_mutantseed_20170323_virNOG_elut.tidy	OP_Arabidopsis_mutantseed_20170323	Athaliana_seed_IEX_37a_03222017	ENOG411DWVW	83	3504.6401123	arath	0.1338709677419355	0.39903846153846156	0.2800941371052085	0.38928268251273346
arath_OP_Arabidopsis_mutantseed_20170323_virNOG_elut.tidy	OP_Arabidopsis_mutantseed_20170323	Athaliana_seed_IEX_37a_03222017	ENOG411DWX4	5	173.842502743	arath	0.008064516129032258	0.4166666666666667	0.25796812486763787	0.2661290322580645
arath_OP_Arabidopsis_mutantseed_20170323_virNOG_elut.tidy	OP_Arabidopsis_mutantseed_20170323	Athaliana_seed_IEX_37a_03222017	ENOG411DWX7	24	2626.70205353	arath	0.03870967741935484	0.6857142857142857	0.5016860887123803	0.6843870967741936
arath_OP_Arabidopsis_mutantseed_20170323_virNOG_elut.tidy	OP_Arabidopsis_mutantseed_20170323	Athaliana_seed_IEX_37a_03222017	ENOG411DWXK	19	901.909095455	arath	0.03064516129032258	0.35185185185185186	0.2404304687043558	0.14111027756939235
arath_OP_Arabidopsis_mutantseed_20170323_virNOG_elut.tidy	OP_Arabidopsis_mutantseed_20170323	Athaliana_seed_IEX_37a_03222017	ENOG411DWY3	38	2501.98529665	arath	0.06129032258064516	0.8837209302325582	0.691799479034183	0.5297235023041474
arath_OP_Arabidopsis_mutantseed_20170323_virNOG_elut.tidy	OP_Arabidopsis_mutantseed_20170323	Athaliana_seed_IEX_37a_03222017	ENOG411DWYG	7	470.163665315	arath	0.01129032258064516	0.875	0.664003902227199	0.8637096774193548
arath_OP_Arabidopsis_mutantseed_20170323_virNOG_elut.tidy	OP_Arabidopsis_mutantseed_20170323	Athaliana_seed_IEX_37a_03222017	ENOG411DWYK	10	508.438356923	arath	0.016129032258064516	0.25	0.1334319619154143	0.18760611205432937
arath_OP_Arabidopsis_mutantseed_20170323_virNOG_elut.tidy	OP_Arabidopsis_mutantseed_20170323	Athaliana_seed_IEX_37a_03222017	ENOG411DWYP	2	142.701728592	arath	0.0032258064516129032	0.1	0.07947595840301364	0.16403225806451613
arath_OP_Arabidopsis_mutantseed_20170323_virNOG_elut.tidy	OP_Arabidopsis_mutantseed_20170323	Athaliana_seed_IEX_37a_03222017	ENOG411DWZ3	1	11.0148279103	arath	0.0016129032258064516	0.5	0.13109029612816445	0.19516129032258064
arath_OP_Arabidopsis_mutantseed_20170323_virNOG_elut.tidy	OP_Arabidopsis_mutantseed_20170323	Athaliana_seed_IEX_37a_03222017	ENOG411DWZ8	1	36.6118187528	arath	0.0016129032258064516	0.3333333333333333	0.10348845427514751	0.21451612903225808
arath_OP_Arabidopsis_mutantseed_20170323_virNOG_elut.tidy	OP_Arabidopsis_mutantseed_20170323	Athaliana_seed_IEX_37a_03222017	ENOG411DWZB	6	1101.16808166	arath	0.00967741935483871	0.6	0.4105414030831962	0.8460829493087558
arath_OP_Arabidopsis_mutantseed_20170323_virNOG_elut.tidy	OP_Arabidopsis_mutantseed_20170323	Athaliana_seed_IEX_37a_03222017	ENOG411DWZN	3	57.5097864878	arath	0.004838709677419355	0.08333333333333333	0.046071717412802776	0.09721407624633432
arath_OP_Arabidopsis_mutantseed_20170323_virNOG_elut.tidy	OP_Arabidopsis_mutantseed_20170323	Athaliana_seed_IEX_37a_03222017	ENOG411DX00	1	131.57339211	arath	0.0016129032258064516	0.3333333333333333	0.053689455792466194	0.14623655913978495
arath_OP_Arabidopsis_mutantseed_20170323_virNOG_elut.tidy	OP_Arabidopsis_mutantseed_20170323	Athaliana_seed_IEX_37a_03222017	ENOG411DX04	1	39.0777775409	arath	0.0016129032258064516	1	0.13334198151930413	0.6758064516129032
arath_OP_Arabidopsis_mutantseed_20170323_virNOG_elut.tidy	OP_Arabidopsis_mutantseed_20170323	Athaliana_seed_IEX_37a_03222017	ENOG411DX07	10	734.80723631	arath	0.016129032258064516	0.38461538461538464	0.2508923416846427	0.32056451612903225
arath_OP_Arabidopsis_mutantseed_20170323_virNOG_elut.tidy	OP_Arabidopsis_mutantseed_20170323	Athaliana_seed_IEX_37a_03222017	ENOG411DX09	1	158.347750787	arath	0.0016129032258064516	1	1	0.935483870967742
arath_OP_Arabidopsis_mutantseed_20170323_virNOG_elut.tidy	OP_Arabidopsis_mutantseed_20170323	Athaliana_seed_IEX_37a_03222017	ENOG411DX0Z	3	208.991324399	arath	0.004838709677419355	0.6	0.5767976229967352	0.7490322580645162
arath_OP_Arabidopsis_mutantseed_20170323_virNOG_elut.tidy	OP_Arabidopsis_mutantseed_20170323	Athaliana_seed_IEX_37a_03222017	ENOG411DX18	8	1097.50295121	arath	0.012903225806451613	0.6153846153846154	0.6495735814255915	1
arath_OP_Arabidopsis_mutantseed_20170323_virNOG_elut.tidy	OP_Arabidopsis_mutantseed_20170323	Athaliana_seed_IEX_37a_03222017	ENOG411DX1G	9	818.539016837	arath	0.014516129032258065	0.5	0.40333355658881487	0.7403225806451613
arath_OP_Arabidopsis_mutantseed_20170323_virNOG_elut.tidy	OP_Arabidopsis_mutantseed_20170323	Athaliana_seed_IEX_37a_03222017	ENOG411DX3T	2	301.909333043	arath	0.0032258064516129032	0.2222222222222222	0.11421036616989394	0.32903225806451614
arath_OP_Arabidopsis_mutantseed_20170323_virNOG_elut.tidy	OP_Arabidopsis_mutantseed_20170323	Athaliana_seed_IEX_37a_03222017	ENOG411DX4W	6	260.863316811	arath	0.00967741935483871	0.8571428571428571	0.8410716094861235	0.8460829493087558
arath_OP_Arabidopsis_mutantseed_20170323_virNOG_elut.tidy	OP_Arabidopsis_mutantseed_20170323	Athaliana_seed_IEX_37a_03222017	ENOG411DX5F	1	29.8150202616	arath	0.0016129032258064516	0.5	0.17839517419708664	0.2508064516129032
arath_OP_Arabidopsis_mutantseed_20170323_virNOG_elut.tidy	OP_Arabidopsis_mutantseed_20170323	Athaliana_seed_IEX_37a_03222017	ENOG411DX5W	3	595.090834322	arath	0.004838709677419355	1	1	1
arath_OP_Arabidopsis_mutantseed_20170323_virNOG_elut.tidy	OP_Arabidopsis_mutantseed_20170323	Athaliana_seed_IEX_37a_03222017	ENOG411DX61	1	28.3507965539	arath	0.0016129032258064516	1	0.5565439380774513	0.2709677419354839
arath_OP_Arabidopsis_mutantseed_20170323_virNOG_elut.tidy	OP_Arabidopsis_mutantseed_20170323	Athaliana_seed_IEX_37a_03222017	ENOG411DX6B	1	70.1952429356	arath	0.0016129032258064516	0.5	0.11150886972284371	0.3354838709677419
arath_OP_Arabidopsis_mutantseed_20170323_virNOG_elut.tidy	OP_Arabidopsis_mutantseed_20170323	Athaliana_seed_IEX_37a_03222017	ENOG411DX7I	20	1651.75212249	arath	0.03225806451612903	0.5714285714285714	0.2233922106794031	0.5188172043010753
arath_OP_Arabidopsis_mutantseed_20170323_virNOG_elut.tidy	OP_Arabidopsis_mutantseed_20170323	Athaliana_seed_IEX_37a_03222017	ENOG411DX7Q	8	561.680088289	arath	0.012903225806451613	0.34782608695652173	0.29074989232209253	0.3802150537634409
arath_OP_Arabidopsis_mutantseed_20170323_virNOG_elut.tidy	OP_Arabidopsis_mutantseed_20170323	Athaliana_seed_IEX_37a_03222017	ENOG411DX7S	1	71.7753405398	arath	0.0016129032258064516	0.3333333333333333	0.2714153988271361	0.253763440860215
arath_OP_Arabidopsis_mutantseed_20170323_virNOG_elut.tidy	OP_Arabidopsis_mutantseed_20170323	Athaliana_seed_IEX_37a_03222017	ENOG411DX80	1	33.4895433959	arath	0.0016129032258064516	1	0.6455386595816067	0.5048387096774194
arath_OP_Arabidopsis_mutantseed_20170323_virNOG_elut.tidy	OP_Arabidopsis_mutantseed_20170323	Athaliana_seed_IEX_37a_03222017	ENOG411DX88	1	108.231246382	arath	0.0016129032258064516	1	1	0.3354838709677419
arath_OP_Arabidopsis_mutantseed_20170323_virNOG_elut.tidy	OP_Arabidopsis_mutantseed_20170323	Athaliana_seed_IEX_37a_03222017	ENOG411DX8A	2	24.6310545805	arath	0.0032258064516129032	0.5	0.05669986477109064	0.3193548387096774
arath_OP_Arabidopsis_mutantseed_20170323_virNOG_elut.tidy	OP_Arabidopsis_mutantseed_20170323	Athaliana_seed_IEX_37a_03222017	ENOG411DX8G	1	96.9175595762	arath	0.0016129032258064516	0.037037037037037035	0.054324791158946964	0.06075268817204301
arath_OP_Arabidopsis_mutantseed_20170323_virNOG_elut.tidy	OP_Arabidopsis_mutantseed_20170323	Athaliana_seed_IEX_37a_03222017	ENOG411DX8U	3	233.319246002	arath	0.004838709677419355	1	1	1
arath_OP_Arabidopsis_mutantseed_20170323_virNOG_elut.tidy	OP_Arabidopsis_mutantseed_20170323	Athaliana_seed_IEX_37a_03222017	ENOG411DX90	1	14.9325388834	arath	0.0016129032258064516	0.125	0.047587035191527786	0.08387096774193548
arath_OP_Arabidopsis_mutantseed_20170323_virNOG_elut.tidy	OP_Arabidopsis_mutantseed_20170323	Athaliana_seed_IEX_37a_03222017	ENOG411DX98	1	131.091438293	arath	0.0016129032258064516	1	0.702161919941331	1
arath_OP_Arabidopsis_mutantseed_20170323_virNOG_elut.tidy	OP_Arabidopsis_mutantseed_20170323	Athaliana_seed_IEX_37a_03222017	ENOG411DX9J	1	28.5234479412	arath	0.0016129032258064516	0.5	0.3893511887726423	0.6120967741935484
arath_OP_Arabidopsis_mutantseed_20170323_virNOG_elut.tidy	OP_Arabidopsis_mutantseed_20170323	Athaliana_seed_IEX_37a_03222017	ENOG411DX9Z	1	119.94050682	arath	0.0016129032258064516	1	0.2127418650247057	0.25645161290322577
arath_OP_Arabidopsis_mutantseed_20170323_virNOG_elut.tidy	OP_Arabidopsis_mutantseed_20170323	Athaliana_seed_IEX_37a_03222017	ENOG411DXB0	4	25.7645904965	arath	0.0064516129032258064	0.5714285714285714	0.2006424993240469	0.3861751152073733
arath_OP_Arabidopsis_mutantseed_20170323_virNOG_elut.tidy	OP_Arabidopsis_mutantseed_20170323	Athaliana_seed_IEX_37a_03222017	ENOG411DXBJ	5	259.936687158	arath	0.008064516129032258	0.29411764705882354	0.11181451912680875	0.38911290322580644
arath_OP_Arabidopsis_mutantseed_20170323_virNOG_elut.tidy	OP_Arabidopsis_mutantseed_20170323	Athaliana_seed_IEX_37a_03222017	ENOG411DXBP	2	50.5520499188	arath	0.0032258064516129032	1	0.3631132277414634	0.5129032258064515
arath_OP_Arabidopsis_mutantseed_20170323_virNOG_elut.tidy	OP_Arabidopsis_mutantseed_20170323	Athaliana_seed_IEX_37a_03222017	ENOG411DXC1	2	437.964577933	arath	0.0032258064516129032	0.4	0.29921697174175865	0.4935483870967742
arath_OP_Arabidopsis_mutantseed_20170323_virNOG_elut.tidy	OP_Arabidopsis_mutantseed_20170323	Athaliana_seed_IEX_37a_03222017	ENOG411DXCI	1	241.591079863	arath	0.0016129032258064516	0.2	0.2795587740007514	0.1870967741935484
arath_OP_Arabidopsis_mutantseed_20170323_virNOG_elut.tidy	OP_Arabidopsis_mutantseed_20170323	Athaliana_seed_IEX_37a_03222017	ENOG411DXCN	14	498.138181417	arath	0.02258064516129032	0.6666666666666666	0.639683114171171	0.832258064516129
arath_OP_Arabidopsis_mutantseed_20170323_virNOG_elut.tidy	OP_Arabidopsis_mutantseed_20170323	Athaliana_seed_IEX_37a_03222017	ENOG411DXCT	17	1191.50939069	arath	0.027419354838709678	0.85	0.796437029884428	0.9870967741935485
arath_OP_Arabidopsis_mutantseed_20170323_virNOG_elut.tidy	OP_Arabidopsis_mutantseed_20170323	Athaliana_seed_IEX_37a_03222017	ENOG411DXD3	1	23.1161238517	arath	0.0016129032258064516	0.037037037037037035	0.011444390931841415	0.019734345351043642
arath_OP_Arabidopsis_mutantseed_20170323_virNOG_elut.tidy	OP_Arabidopsis_mutantseed_20170323	Athaliana_seed_IEX_37a_03222017	ENOG411DXDQ	9	706.51459012	arath	0.014516129032258065	0.36	0.2822086185413775	0.45677419354838716
arath_OP_Arabidopsis_mutantseed_20170323_virNOG_elut.tidy	OP_Arabidopsis_mutantseed_20170323	Athaliana_seed_IEX_37a_03222017	ENOG411DXE8	1	58.8111132118	arath	0.0016129032258064516	1	0.14082920957777137	0.32903225806451614
arath_OP_Arabidopsis_mutantseed_20170323_virNOG_elut.tidy	OP_Arabidopsis_mutantseed_20170323	Athaliana_seed_IEX_37a_03222017	ENOG411DXEJ	1	105.239061202	arath	0.0016129032258064516	0.5	0.48532333214052636	0.3354838709677419
arath_OP_Arabidopsis_mutantseed_20170323_virNOG_elut.tidy	OP_Arabidopsis_mutantseed_20170323	Athaliana_seed_IEX_37a_03222017	ENOG411DXEQ	1	44.8746141063	arath	0.0016129032258064516	0.5	0.023653396607954687	0.3612903225806452
arath_OP_Arabidopsis_mutantseed_20170323_virNOG_elut.tidy	OP_Arabidopsis_mutantseed_20170323	Athaliana_seed_IEX_37a_03222017	ENOG411DXFG	2	247.904478075	arath	0.0032258064516129032	1	0.5577285840798771	1
arath_OP_Arabidopsis_mutantseed_20170323_virNOG_elut.tidy	OP_Arabidopsis_mutantseed_20170323	Athaliana_seed_IEX_37a_03222017	ENOG411DXFQ	3	98.0418648155	arath	0.004838709677419355	0.07692307692307693	0.06624928926307187	0.15225806451612905
arath_OP_Arabidopsis_mutantseed_20170323_virNOG_elut.tidy	OP_Arabidopsis_mutantseed_20170323	Athaliana_seed_IEX_37a_03222017	ENOG411DXFV	9	503.59849248	arath	0.014516129032258065	0.5625	0.4823696830115653	0.28850806451612904
arath_OP_Arabidopsis_mutantseed_20170323_virNOG_elut.tidy	OP_Arabidopsis_mutantseed_20170323	Athaliana_seed_IEX_37a_03222017	ENOG411DXFW	39	1940.22737172	arath	0.06290322580645161	1	1	1
arath_OP_Arabidopsis_mutantseed_20170323_virNOG_elut.tidy	OP_Arabidopsis_mutantseed_20170323	Athaliana_seed_IEX_37a_03222017	ENOG411DXFY	25	1055.33114899	arath	0.04032258064516129	0.6410256410256411	0.5613612639646072	0.5399719495091164
arath_OP_Arabidopsis_mutantseed_20170323_virNOG_elut.tidy	OP_Arabidopsis_mutantseed_20170323	Athaliana_seed_IEX_37a_03222017	ENOG411DXGI	1	51.3141619373	arath	0.0016129032258064516	1	0.31917087789659915	1
arath_OP_Arabidopsis_mutantseed_20170323_virNOG_elut.tidy	OP_Arabidopsis_mutantseed_20170323	Athaliana_seed_IEX_37a_03222017	ENOG411DXGQ	1	13.5783831941	arath	0.0016129032258064516	0.0625	0.03327393458479842	0.10252016129032257
arath_OP_Arabidopsis_mutantseed_20170323_virNOG_elut.tidy	OP_Arabidopsis_mutantseed_20170323	Athaliana_seed_IEX_37a_03222017	ENOG411DXGS	14	1158.96585959	arath	0.02258064516129032	0.6363636363636364	0.4727758192792695	1
arath_OP_Arabidopsis_mutantseed_20170323_virNOG_elut.tidy	OP_Arabidopsis_mutantseed_20170323	Athaliana_seed_IEX_37a_03222017	ENOG411DXGT	7	231.574262456	arath	0.01129032258064516	0.5	0.4513270987828941	0.6572580645161289
arath_OP_Arabidopsis_mutantseed_20170323_virNOG_elut.tidy	OP_Arabidopsis_mutantseed_20170323	Athaliana_seed_IEX_37a_03222017	ENOG411DXGY	35	2665.14431624	arath	0.056451612903225805	0.45454545454545453	0.45165598682308766	0.3745082612116444
arath_OP_Arabidopsis_mutantseed_20170323_virNOG_elut.tidy	OP_Arabidopsis_mutantseed_20170323	Athaliana_seed_IEX_37a_03222017	ENOG411DXH1	2	123.411271012	arath	0.0032258064516129032	0.3333333333333333	0.12323915814053008	0.09758064516129032
arath_OP_Arabidopsis_mutantseed_20170323_virNOG_elut.tidy	OP_Arabidopsis_mutantseed_20170323	Athaliana_seed_IEX_37a_03222017	ENOG411DXH2	26	597.153633311	arath	0.041935483870967745	0.7027027027027027	0.6678505133013988	1
arath_OP_Arabidopsis_mutantseed_20170323_virNOG_elut.tidy	OP_Arabidopsis_mutantseed_20170323	Athaliana_seed_IEX_37a_03222017	ENOG411DXHY	3	326.730667828	arath	0.004838709677419355	0.5	0.33806268386266286	0.7403225806451613
arath_OP_Arabidopsis_mutantseed_20170323_virNOG_elut.tidy	OP_Arabidopsis_mutantseed_20170323	Athaliana_seed_IEX_37a_03222017	ENOG411DXI0	2	65.2498016785	arath	0.0032258064516129032	0.14285714285714285	0.05798168448387527	0.06099706744868035
arath_OP_Arabidopsis_mutantseed_20170323_virNOG_elut.tidy	OP_Arabidopsis_mutantseed_20170323	Athaliana_seed_IEX_37a_03222017	ENOG411DXIE	1	38.2892676706	arath	0.0016129032258064516	0.09090909090909091	0.05539525504482181	0.04516129032258065
arath_OP_Arabidopsis_mutantseed_20170323_virNOG_elut.tidy	OP_Arabidopsis_mutantseed_20170323	Athaliana_seed_IEX_37a_03222017	ENOG411DXIJ	2	51.4003044907	arath	0.0032258064516129032	1	0.8964392339150579	0.6387096774193548
arath_OP_Arabidopsis_mutantseed_20170323_virNOG_elut.tidy	OP_Arabidopsis_mutantseed_20170323	Athaliana_seed_IEX_37a_03222017	ENOG411DXIS	1	82.8367391747	arath	0.0016129032258064516	0.3333333333333333	0.3005830015429701	0.7483870967741936
arath_OP_Arabidopsis_mutantseed_20170323_virNOG_elut.tidy	OP_Arabidopsis_mutantseed_20170323	Athaliana_seed_IEX_37a_03222017	ENOG411DXIU	34	763.488170723	arath	0.054838709677419356	0.2764227642276423	0.2701037597286647	0.281505376344086
arath_OP_Arabidopsis_mutantseed_20170323_virNOG_elut.tidy	OP_Arabidopsis_mutantseed_20170323	Athaliana_seed_IEX_37a_03222017	ENOG411DXJ5	68	1664.55640251	arath	0.10967741935483871	0.3076923076923077	0.19786471425716506	0.7523573200992556
arath_OP_Arabidopsis_mutantseed_20170323_virNOG_elut.tidy	OP_Arabidopsis_mutantseed_20170323	Athaliana_seed_IEX_37a_03222017	ENOG411DXJM	110	8282.78078115	arath	0.1774193548387097	0.8029197080291971	0.4107323633410995	0.8059907834101383
arath_OP_Arabidopsis_mutantseed_20170323_virNOG_elut.tidy	OP_Arabidopsis_mutantseed_20170323	Athaliana_seed_IEX_37a_03222017	ENOG411DXJQ	5	491.719920186	arath	0.008064516129032258	0.25	0.1742669300165498	0.12903225806451613
arath_OP_Arabidopsis_mutantseed_20170323_virNOG_elut.tidy	OP_Arabidopsis_mutantseed_20170323	Athaliana_seed_IEX_37a_03222017	ENOG411DXJU	2	190.392505298	arath	0.0032258064516129032	0.18181818181818182	0.09012696059029572	0.4082111436950146
arath_OP_Arabidopsis_mutantseed_20170323_virNOG_elut.tidy	OP_Arabidopsis_mutantseed_20170323	Athaliana_seed_IEX_37a_03222017	ENOG411DXJV	1	173.831301551	arath	0.0016129032258064516	0.3333333333333333	0.7018100849166036	0.3564516129032258
arath_OP_Arabidopsis_mutantseed_20170323_virNOG_elut.tidy	OP_Arabidopsis_mutantseed_20170323	Athaliana_seed_IEX_37a_03222017	ENOG411DXKD	3	129.621803334	arath	0.004838709677419355	1	1	1
arath_OP_Arabidopsis_mutantseed_20170323_virNOG_elut.tidy	OP_Arabidopsis_mutantseed_20170323	Athaliana_seed_IEX_37a_03222017	ENOG411DXKS	2	57.2767413677	arath	0.0032258064516129032	0.06451612903225806	0.04836601108569394	0.14068678459937567
arath_OP_Arabidopsis_mutantseed_20170323_virNOG_elut.tidy	OP_Arabidopsis_mutantseed_20170323	Athaliana_seed_IEX_37a_03222017	ENOG411DXKU	2	55.871074254	arath	0.0032258064516129032	0.2857142857142857	0.18265616112466324	0.4935483870967742
arath_OP_Arabidopsis_mutantseed_20170323_virNOG_elut.tidy	OP_Arabidopsis_mutantseed_20170323	Athaliana_seed_IEX_37a_03222017	ENOG411DXMX	1	86.9343222364	arath	0.0016129032258064516	1	0.6535437494172676	0.43870967741935485
arath_OP_Arabidopsis_mutantseed_20170323_virNOG_elut.tidy	OP_Arabidopsis_mutantseed_20170323	Athaliana_seed_IEX_37a_03222017	ENOG411DXN3	2	95.3014475949	arath	0.0032258064516129032	1	0.6890543995217866	0.5419354838709678
arath_OP_Arabidopsis_mutantseed_20170323_virNOG_elut.tidy	OP_Arabidopsis_mutantseed_20170323	Athaliana_seed_IEX_37a_03222017	ENOG411DXNM	1	148.907956497	arath	0.0016129032258064516	0.5	0.5790279681768205	0.5540322580645161
arath_OP_Arabidopsis_mutantseed_20170323_virNOG_elut.tidy	OP_Arabidopsis_mutantseed_20170323	Athaliana_seed_IEX_37a_03222017	ENOG411DXQA	1	20.4074266268	arath	0.0016129032258064516	1	0.22139970354549876	0.6516129032258065
arath_OP_Arabidopsis_mutantseed_20170323_virNOG_elut.tidy	OP_Arabidopsis_mutantseed_20170323	Athaliana_seed_IEX_37a_03222017	ENOG411DXR2	1	33.5624524164	arath	0.0016129032258064516	0.03225806451612903	0.0197089410067387	0.055197132616487454
arath_OP_Arabidopsis_mutantseed_20170323_virNOG_elut.tidy	OP_Arabidopsis_mutantseed_20170323	Athaliana_seed_IEX_37a_03222017	ENOG411DXS0	36	1087.65472181	arath	0.05806451612903226	0.972972972972973	0.7728232844023015	0.7806451612903226
arath_OP_Arabidopsis_mutantseed_20170323_virNOG_elut.tidy	OP_Arabidopsis_mutantseed_20170323	Athaliana_seed_IEX_37a_03222017	ENOG411DXS5	1	157.738947578	arath	0.0016129032258064516	1	1	1
arath_OP_Arabidopsis_mutantseed_20170323_virNOG_elut.tidy	OP_Arabidopsis_mutantseed_20170323	Athaliana_seed_IEX_37a_03222017	ENOG411DXS7	2	134.58186943	arath	0.0032258064516129032	1	0.39951328343724724	0.3903225806451613
arath_OP_Arabidopsis_mutantseed_20170323_virNOG_elut.tidy	OP_Arabidopsis_mutantseed_20170323	Athaliana_seed_IEX_37a_03222017	ENOG411DXSJ	5	311.511401637	arath	0.008064516129032258	0.08771929824561403	0.05671124426955178	0.1969439728353141
arath_OP_Arabidopsis_mutantseed_20170323_virNOG_elut.tidy	OP_Arabidopsis_mutantseed_20170323	Athaliana_seed_IEX_37a_03222017	ENOG411DXST	1	11.4705008506	arath	0.0016129032258064516	0.5	0.14472235715914297	0.12822580645161288
arath_OP_Arabidopsis_mutantseed_20170323_virNOG_elut.tidy	OP_Arabidopsis_mutantseed_20170323	Athaliana_seed_IEX_37a_03222017	ENOG411DXSU	1	40.0751901377	arath	0.0016129032258064516	0.058823529411764705	0.04596394420315315	0.07165898617511521
arath_OP_Arabidopsis_mutantseed_20170323_virNOG_elut.tidy	OP_Arabidopsis_mutantseed_20170323	Athaliana_seed_IEX_37a_03222017	ENOG411DXT1	33	4845.31546475	arath	0.0532258064516129	0.9705882352941176	0.7662499906793319	0.7197054698457223
arath_OP_Arabidopsis_mutantseed_20170323_virNOG_elut.tidy	OP_Arabidopsis_mutantseed_20170323	Athaliana_seed_IEX_37a_03222017	ENOG411DXTE	1	146.209722527	arath	0.0016129032258064516	1	1	1
arath_OP_Arabidopsis_mutantseed_20170323_virNOG_elut.tidy	OP_Arabidopsis_mutantseed_20170323	Athaliana_seed_IEX_37a_03222017	ENOG411DXTT	1	70.0825532967	arath	0.0016129032258064516	0.5	0.1273330769931179	0.31129032258064515
arath_OP_Arabidopsis_mutantseed_20170323_virNOG_elut.tidy	OP_Arabidopsis_mutantseed_20170323	Athaliana_seed_IEX_37a_03222017	ENOG411DXU9	1	12.1322605151	arath	0.0016129032258064516	0.5	0.103274753690575	0.25645161290322577
arath_OP_Arabidopsis_mutantseed_20170323_virNOG_elut.tidy	OP_Arabidopsis_mutantseed_20170323	Athaliana_seed_IEX_37a_03222017	ENOG411DXUK	1	81.0533814051	arath	0.0016129032258064516	1	0.41255490803515465	0.3193548387096774
arath_OP_Arabidopsis_mutantseed_20170323_virNOG_elut.tidy	OP_Arabidopsis_mutantseed_20170323	Athaliana_seed_IEX_37a_03222017	ENOG411DXV0	29	1664.63321283	arath	0.0467741935483871	0.6304347826086957	0.4843082705855103	0.31442652329749105
arath_OP_Arabidopsis_mutantseed_20170323_virNOG_elut.tidy	OP_Arabidopsis_mutantseed_20170323	Athaliana_seed_IEX_37a_03222017	ENOG411DXV9	1	23.9781519233	arath	0.0016129032258064516	0.5	0.18994809377217045	0.12822580645161288
arath_OP_Arabidopsis_mutantseed_20170323_virNOG_elut.tidy	OP_Arabidopsis_mutantseed_20170323	Athaliana_seed_IEX_37a_03222017	ENOG411DXVC	9	1226.41516928	arath	0.014516129032258065	0.5625	0.5845822226886532	0.6345622119815669
arath_OP_Arabidopsis_mutantseed_20170323_virNOG_elut.tidy	OP_Arabidopsis_mutantseed_20170323	Athaliana_seed_IEX_37a_03222017	ENOG411DXVG	2	129.331821672	arath	0.0032258064516129032	0.06451612903225806	0.059519044829414385	0.10509885535900104
arath_OP_Arabidopsis_mutantseed_20170323_virNOG_elut.tidy	OP_Arabidopsis_mutantseed_20170323	Athaliana_seed_IEX_37a_03222017	ENOG411DXVN	1	14.9935354437	arath	0.0016129032258064516	1	0.053258470192908025	0.5354838709677419
arath_OP_Arabidopsis_mutantseed_20170323_virNOG_elut.tidy	OP_Arabidopsis_mutantseed_20170323	Athaliana_seed_IEX_37a_03222017	ENOG411DXW6	1	27.232790714	arath	0.0016129032258064516	1	0.12546602307834545	0.32903225806451614
arath_OP_Arabidopsis_mutantseed_20170323_virNOG_elut.tidy	OP_Arabidopsis_mutantseed_20170323	Athaliana_seed_IEX_37a_03222017	ENOG411DXWB	13	847.291111311	arath	0.020967741935483872	0.65	0.6262635246758649	0.8544354838709678
arath_OP_Arabidopsis_mutantseed_20170323_virNOG_elut.tidy	OP_Arabidopsis_mutantseed_20170323	Athaliana_seed_IEX_37a_03222017	ENOG411DXWC	16	1485.42986016	arath	0.025806451612903226	0.47058823529411764	0.2766461913290261	0.4129032258064516
arath_OP_Arabidopsis_mutantseed_20170323_virNOG_elut.tidy	OP_Arabidopsis_mutantseed_20170323	Athaliana_seed_IEX_37a_03222017	ENOG411DXY7	14	137.044401599	arath	0.02258064516129032	0.358974358974359	0.324256465585956	0.3511290322580645
arath_OP_Arabidopsis_mutantseed_20170323_virNOG_elut.tidy	OP_Arabidopsis_mutantseed_20170323	Athaliana_seed_IEX_37a_03222017	ENOG411DXYG	39	544.543060774	arath	0.06290322580645161	1	1	1
arath_OP_Arabidopsis_mutantseed_20170323_virNOG_elut.tidy	OP_Arabidopsis_mutantseed_20170323	Athaliana_seed_IEX_37a_03222017	ENOG411DXYR	11	560.685564189	arath	0.017741935483870968	0.4583333333333333	0.3344662914937993	0.6978494623655913
arath_OP_Arabidopsis_mutantseed_20170323_virNOG_elut.tidy	OP_Arabidopsis_mutantseed_20170323	Athaliana_seed_IEX_37a_03222017	ENOG411DXZ8	4	540.558642449	arath	0.0064516129032258064	0.8	0.5814997846436661	0.7129032258064516
arath_OP_Arabidopsis_mutantseed_20170323_virNOG_elut.tidy	OP_Arabidopsis_mutantseed_20170323	Athaliana_seed_IEX_37a_03222017	ENOG411DXZD	4	168.878809303	arath	0.0064516129032258064	0.3076923076923077	0.3788109475822609	0.5047146401985112
arath_OP_Arabidopsis_mutantseed_20170323_virNOG_elut.tidy	OP_Arabidopsis_mutantseed_20170323	Athaliana_seed_IEX_37a_03222017	ENOG411DY03	1	165.659532477	arath	0.0016129032258064516	0.5	0.6510766358080161	0.3258064516129032
arath_OP_Arabidopsis_mutantseed_20170323_virNOG_elut.tidy	OP_Arabidopsis_mutantseed_20170323	Athaliana_seed_IEX_37a_03222017	ENOG411DY09	1	7.50991482037	arath	0.0016129032258064516	1	0.13326060235209294	0.3354838709677419
arath_OP_Arabidopsis_mutantseed_20170323_virNOG_elut.tidy	OP_Arabidopsis_mutantseed_20170323	Athaliana_seed_IEX_37a_03222017	ENOG411DY12	18	987.317124452	arath	0.02903225806451613	0.5625	0.5811658457134814	0.7022177419354839
arath_OP_Arabidopsis_mutantseed_20170323_virNOG_elut.tidy	OP_Arabidopsis_mutantseed_20170323	Athaliana_seed_IEX_37a_03222017	ENOG411DY1G	2	229.410017013	arath	0.0032258064516129032	1	0.3007629394024025	1
arath_OP_Arabidopsis_mutantseed_20170323_virNOG_elut.tidy	OP_Arabidopsis_mutantseed_20170323	Athaliana_seed_IEX_37a_03222017	ENOG411DY1S	1	59.1117835247	arath	0.0016129032258064516	0.2	0.13688054699776292	0.06709677419354838
arath_OP_Arabidopsis_mutantseed_20170323_virNOG_elut.tidy	OP_Arabidopsis_mutantseed_20170323	Athaliana_seed_IEX_37a_03222017	ENOG411DY1X	1	40.1049769595	arath	0.0016129032258064516	0.5	0.2287838230359509	0.4008064516129032
arath_OP_Arabidopsis_mutantseed_20170323_virNOG_elut.tidy	OP_Arabidopsis_mutantseed_20170323	Athaliana_seed_IEX_37a_03222017	ENOG411DY22	2	203.561001011	arath	0.0032258064516129032	0.18181818181818182	0.1736639328760607	0.23900293255131966
arath_OP_Arabidopsis_mutantseed_20170323_virNOG_elut.tidy	OP_Arabidopsis_mutantseed_20170323	Athaliana_seed_IEX_37a_03222017	ENOG411DY2V	4	202.80489329	arath	0.0064516129032258064	0.11764705882352941	0.05340344238181981	0.039468690702087285
arath_OP_Arabidopsis_mutantseed_20170323_virNOG_elut.tidy	OP_Arabidopsis_mutantseed_20170323	Athaliana_seed_IEX_37a_03222017	ENOG411DY32	1	73.5513031643	arath	0.0016129032258064516	1	0.13917239534720055	0.32903225806451614
arath_OP_Arabidopsis_mutantseed_20170323_virNOG_elut.tidy	OP_Arabidopsis_mutantseed_20170323	Athaliana_seed_IEX_37a_03222017	ENOG411DY3T	48	1029.88202961	arath	0.07741935483870968	0.3221476510067114	0.13419420752501499	0.254169202678028
arath_OP_Arabidopsis_mutantseed_20170323_virNOG_elut.tidy	OP_Arabidopsis_mutantseed_20170323	Athaliana_seed_IEX_37a_03222017	ENOG411DY4H	2	70.93178799	arath	0.0032258064516129032	1	1	1
arath_OP_Arabidopsis_mutantseed_20170323_virNOG_elut.tidy	OP_Arabidopsis_mutantseed_20170323	Athaliana_seed_IEX_37a_03222017	ENOG411DY4J	1	25.918549333	arath	0.0016129032258064516	0.16666666666666666	0.1612152214198947	0.21720430107526884
arath_OP_Arabidopsis_mutantseed_20170323_virNOG_elut.tidy	OP_Arabidopsis_mutantseed_20170323	Athaliana_seed_IEX_37a_03222017	ENOG411DY4N	8	565.344260438	arath	0.012903225806451613	1	0.8836366947247574	0.7948387096774194
arath_OP_Arabidopsis_mutantseed_20170323_virNOG_elut.tidy	OP_Arabidopsis_mutantseed_20170323	Athaliana_seed_IEX_37a_03222017	ENOG411DY4R	23	307.691592987	arath	0.037096774193548385	0.575	0.3320930635645953	0.6269354838709678
arath_OP_Arabidopsis_mutantseed_20170323_virNOG_elut.tidy	OP_Arabidopsis_mutantseed_20170323	Athaliana_seed_IEX_37a_03222017	ENOG411DY4Z	1	103.948439244	arath	0.0016129032258064516	1	0.26124639252169757	0.43870967741935485
arath_OP_Arabidopsis_mutantseed_20170323_virNOG_elut.tidy	OP_Arabidopsis_mutantseed_20170323	Athaliana_seed_IEX_37a_03222017	ENOG411DY5A	7	1759.91547874	arath	0.01129032258064516	0.6363636363636364	0.7534186092619282	0.7944281524926685
arath_OP_Arabidopsis_mutantseed_20170323_virNOG_elut.tidy	OP_Arabidopsis_mutantseed_20170323	Athaliana_seed_IEX_37a_03222017	ENOG411DY5X	5	1409.62781538	arath	0.008064516129032258	1	1	1
arath_OP_Arabidopsis_mutantseed_20170323_virNOG_elut.tidy	OP_Arabidopsis_mutantseed_20170323	Athaliana_seed_IEX_37a_03222017	ENOG411DY64	1	106.99374743	arath	0.0016129032258064516	0.5	0.14217131668123337	0.2709677419354839
arath_OP_Arabidopsis_mutantseed_20170323_virNOG_elut.tidy	OP_Arabidopsis_mutantseed_20170323	Athaliana_seed_IEX_37a_03222017	ENOG411DY6R	1	37.6298445172	arath	0.0016129032258064516	1	0.23608159717717178	0.19516129032258064
arath_OP_Arabidopsis_mutantseed_20170323_virNOG_elut.tidy	OP_Arabidopsis_mutantseed_20170323	Athaliana_seed_IEX_37a_03222017	ENOG411DY70	39	1747.83567497	arath	0.06290322580645161	1	1	0.7777126099706744
arath_OP_Arabidopsis_mutantseed_20170323_virNOG_elut.tidy	OP_Arabidopsis_mutantseed_20170323	Athaliana_seed_IEX_37a_03222017	ENOG411DY78	4	167.804405702	arath	0.0064516129032258064	0.5	0.4082669795602168	0.7511520737327189
arath_OP_Arabidopsis_mutantseed_20170323_virNOG_elut.tidy	OP_Arabidopsis_mutantseed_20170323	Athaliana_seed_IEX_37a_03222017	ENOG411DY7C	3	526.469128374	arath	0.004838709677419355	0.23076923076923078	0.07417670802040355	0.2866935483870968
arath_OP_Arabidopsis_mutantseed_20170323_virNOG_elut.tidy	OP_Arabidopsis_mutantseed_20170323	Athaliana_seed_IEX_37a_03222017	ENOG411DY7Z	1	36.3164973928	arath	0.0016129032258064516	1	1	0.25645161290322577
arath_OP_Arabidopsis_mutantseed_20170323_virNOG_elut.tidy	OP_Arabidopsis_mutantseed_20170323	Athaliana_seed_IEX_37a_03222017	ENOG411DY86	1	76.8767610202	arath	0.0016129032258064516	0.5	0.26373408891241085	0.16774193548387095
arath_OP_Arabidopsis_mutantseed_20170323_virNOG_elut.tidy	OP_Arabidopsis_mutantseed_20170323	Athaliana_seed_IEX_37a_03222017	ENOG411DY8A	2	189.634147146	arath	0.0032258064516129032	0.18181818181818182	0.06906667968447439	0.06099706744868035
arath_OP_Arabidopsis_mutantseed_20170323_virNOG_elut.tidy	OP_Arabidopsis_mutantseed_20170323	Athaliana_seed_IEX_37a_03222017	ENOG411DY8H	1	163.823022224	arath	0.0016129032258064516	1	1	1
arath_OP_Arabidopsis_mutantseed_20170323_virNOG_elut.tidy	OP_Arabidopsis_mutantseed_20170323	Athaliana_seed_IEX_37a_03222017	ENOG411DY99	1	12.478835311	arath	0.0016129032258064516	1	0.07779347824611463	0.19516129032258064
arath_OP_Arabidopsis_mutantseed_20170323_virNOG_elut.tidy	OP_Arabidopsis_mutantseed_20170323	Athaliana_seed_IEX_37a_03222017	ENOG411DY9P	1	480.105499521	arath	0.0016129032258064516	0.034482758620689655	0.019211570267914944	0.011693548387096775
arath_OP_Arabidopsis_mutantseed_20170323_virNOG_elut.tidy	OP_Arabidopsis_mutantseed_20170323	Athaliana_seed_IEX_37a_03222017	ENOG411DYA4	2	241.03116234	arath	0.0032258064516129032	0.4	0.350724290913115	0.21806451612903227
arath_OP_Arabidopsis_mutantseed_20170323_virNOG_elut.tidy	OP_Arabidopsis_mutantseed_20170323	Athaliana_seed_IEX_37a_03222017	ENOG411DYAJ	1	44.5250495126	arath	0.0016129032258064516	0.3333333333333333	0.1715521072656575	0.25645161290322577
arath_OP_Arabidopsis_mutantseed_20170323_virNOG_elut.tidy	OP_Arabidopsis_mutantseed_20170323	Athaliana_seed_IEX_37a_03222017	ENOG411DYAN	1	53.744646068	arath	0.0016129032258064516	0.5	0.7789304061174648	0.43870967741935485
arath_OP_Arabidopsis_mutantseed_20170323_virNOG_elut.tidy	OP_Arabidopsis_mutantseed_20170323	Athaliana_seed_IEX_37a_03222017	ENOG411DYAU	7	416.216639667	arath	0.01129032258064516	0.1076923076923077	0.06955021235170958	0.06337148803329865
arath_OP_Arabidopsis_mutantseed_20170323_virNOG_elut.tidy	OP_Arabidopsis_mutantseed_20170323	Athaliana_seed_IEX_37a_03222017	ENOG411DYAV	1	77.8997126996	arath	0.0016129032258064516	0.3333333333333333	0.27596953784714795	0.6811827956989247
arath_OP_Arabidopsis_mutantseed_20170323_virNOG_elut.tidy	OP_Arabidopsis_mutantseed_20170323	Athaliana_seed_IEX_37a_03222017	ENOG411DYB3	1	25.2451197761	arath	0.0016129032258064516	0.3333333333333333	0.023631373810270407	0.1596774193548387
arath_OP_Arabidopsis_mutantseed_20170323_virNOG_elut.tidy	OP_Arabidopsis_mutantseed_20170323	Athaliana_seed_IEX_37a_03222017	ENOG411DYBB	1	74.393344175	arath	0.0016129032258064516	1	1	0.6306451612903226
arath_OP_Arabidopsis_mutantseed_20170323_virNOG_elut.tidy	OP_Arabidopsis_mutantseed_20170323	Athaliana_seed_IEX_37a_03222017	ENOG411DYBF	18	1303.08513119	arath	0.02903225806451613	0.5142857142857142	0.3994502632228472	0.7009216589861751
arath_OP_Arabidopsis_mutantseed_20170323_virNOG_elut.tidy	OP_Arabidopsis_mutantseed_20170323	Athaliana_seed_IEX_37a_03222017	ENOG411DYBM	1	28.0277603594	arath	0.0016129032258064516	0.5	0.9383128412254241	0.6161290322580645
arath_OP_Arabidopsis_mutantseed_20170323_virNOG_elut.tidy	OP_Arabidopsis_mutantseed_20170323	Athaliana_seed_IEX_37a_03222017	ENOG411DYBQ	11	1073.70312513	arath	0.017741935483870968	0.7333333333333333	0.6248203580060939	0.9639784946236558
arath_OP_Arabidopsis_mutantseed_20170323_virNOG_elut.tidy	OP_Arabidopsis_mutantseed_20170323	Athaliana_seed_IEX_37a_03222017	ENOG411DYBY	2	200.138115732	arath	0.0032258064516129032	0.13333333333333333	0.09659284977872011	0.18018433179723503
arath_OP_Arabidopsis_mutantseed_20170323_virNOG_elut.tidy	OP_Arabidopsis_mutantseed_20170323	Athaliana_seed_IEX_37a_03222017	ENOG411DYC6	1	103.525011515	arath	0.0016129032258064516	0.125	0.11798546355142546	0.15604838709677418
arath_OP_Arabidopsis_mutantseed_20170323_virNOG_elut.tidy	OP_Arabidopsis_mutantseed_20170323	Athaliana_seed_IEX_37a_03222017	ENOG411DYCE	1	29.4454962413	arath	0.0016129032258064516	0.047619047619047616	0.011492166031319606	0.04213709677419355
arath_OP_Arabidopsis_mutantseed_20170323_virNOG_elut.tidy	OP_Arabidopsis_mutantseed_20170323	Athaliana_seed_IEX_37a_03222017	ENOG411DYCU	1	54.1114536443	arath	0.0016129032258064516	0.024390243902439025	0.01550110260933529	0.05963808025177026
arath_OP_Arabidopsis_mutantseed_20170323_virNOG_elut.tidy	OP_Arabidopsis_mutantseed_20170323	Athaliana_seed_IEX_37a_03222017	ENOG411DYCX	1	160.587011909	arath	0.0016129032258064516	1	0.8050145464068706	1
arath_OP_Arabidopsis_mutantseed_20170323_virNOG_elut.tidy	OP_Arabidopsis_mutantseed_20170323	Athaliana_seed_IEX_37a_03222017	ENOG411DYD0	1	115.738386961	arath	0.0016129032258064516	0.2	0.05309207349887831	0.056129032258064517
arath_OP_Arabidopsis_mutantseed_20170323_virNOG_elut.tidy	OP_Arabidopsis_mutantseed_20170323	Athaliana_seed_IEX_37a_03222017	ENOG411DYDC	5	236.112854456	arath	0.008064516129032258	0.625	0.3416721898468151	0.5092165898617511
arath_OP_Arabidopsis_mutantseed_20170323_virNOG_elut.tidy	OP_Arabidopsis_mutantseed_20170323	Athaliana_seed_IEX_37a_03222017	ENOG411DYDZ	1	44.5387706373	arath	0.0016129032258064516	1	0.07373829157210811	0.6306451612903226
arath_OP_Arabidopsis_mutantseed_20170323_virNOG_elut.tidy	OP_Arabidopsis_mutantseed_20170323	Athaliana_seed_IEX_37a_03222017	ENOG411DYE3	1	111.944473032	arath	0.0016129032258064516	1	1	1
arath_OP_Arabidopsis_mutantseed_20170323_virNOG_elut.tidy	OP_Arabidopsis_mutantseed_20170323	Athaliana_seed_IEX_37a_03222017	ENOG411DYED	1	201.73443171	arath	0.0016129032258064516	1	1	1
arath_OP_Arabidopsis_mutantseed_20170323_virNOG_elut.tidy	OP_Arabidopsis_mutantseed_20170323	Athaliana_seed_IEX_37a_03222017	ENOG411DYEE	4	77.9847469973	arath	0.0064516129032258064	0.36363636363636365	0.30535853606821334	0.4780058651026393
arath_OP_Arabidopsis_mutantseed_20170323_virNOG_elut.tidy	OP_Arabidopsis_mutantseed_20170323	Athaliana_seed_IEX_37a_03222017	ENOG411DYF9	1	7.54483098089	arath	0.0016129032258064516	0.037037037037037035	0.0212657169090191	0.012774193548387096
arath_OP_Arabidopsis_mutantseed_20170323_virNOG_elut.tidy	OP_Arabidopsis_mutantseed_20170323	Athaliana_seed_IEX_37a_03222017	ENOG411DYFA	2	124.828770391	arath	0.0032258064516129032	0.04	0.04922749499641463	0.06480938416422288
arath_OP_Arabidopsis_mutantseed_20170323_virNOG_elut.tidy	OP_Arabidopsis_mutantseed_20170323	Athaliana_seed_IEX_37a_03222017	ENOG411DYFG	1	60.8195529443	arath	0.0016129032258064516	1	0.804464761329938	0.6516129032258065
arath_OP_Arabidopsis_mutantseed_20170323_virNOG_elut.tidy	OP_Arabidopsis_mutantseed_20170323	Athaliana_seed_IEX_37a_03222017	ENOG411DYFM	1	144.989641395	arath	0.0016129032258064516	1	0.3190768129436763	0.9870967741935484
arath_OP_Arabidopsis_mutantseed_20170323_virNOG_elut.tidy	OP_Arabidopsis_mutantseed_20170323	Athaliana_seed_IEX_37a_03222017	ENOG411DYFS	1	38.8069879181	arath	0.0016129032258064516	1	0.11335067994177841	0.935483870967742
arath_OP_Arabidopsis_mutantseed_20170323_virNOG_elut.tidy	OP_Arabidopsis_mutantseed_20170323	Athaliana_seed_IEX_37a_03222017	ENOG411DYGK	7	415.068060894	arath	0.01129032258064516	0.4117647058823529	0.26166257291347356	0.22447817836812142
arath_OP_Arabidopsis_mutantseed_20170323_virNOG_elut.tidy	OP_Arabidopsis_mutantseed_20170323	Athaliana_seed_IEX_37a_03222017	ENOG411DYHW	9	524.006522839	arath	0.014516129032258065	0.75	0.6024222523470475	0.9858870967741936
arath_OP_Arabidopsis_mutantseed_20170323_virNOG_elut.tidy	OP_Arabidopsis_mutantseed_20170323	Athaliana_seed_IEX_37a_03222017	ENOG411DYIT	1	34.6434902095	arath	0.0016129032258064516	1	0.14216543464199635	0.7612903225806452
arath_OP_Arabidopsis_mutantseed_20170323_virNOG_elut.tidy	OP_Arabidopsis_mutantseed_20170323	Athaliana_seed_IEX_37a_03222017	ENOG411DYJC	18	1885.75831008	arath	0.02903225806451613	0.75	0.5474844769054875	0.7548387096774194
arath_OP_Arabidopsis_mutantseed_20170323_virNOG_elut.tidy	OP_Arabidopsis_mutantseed_20170323	Athaliana_seed_IEX_37a_03222017	ENOG411DYJH	1	12.4091410035	arath	0.0016129032258064516	0.5	0.2079064440948499	0.21935483870967742
arath_OP_Arabidopsis_mutantseed_20170323_virNOG_elut.tidy	OP_Arabidopsis_mutantseed_20170323	Athaliana_seed_IEX_37a_03222017	ENOG411DYJS	12	1034.28922924	arath	0.01935483870967742	1	1	1
arath_OP_Arabidopsis_mutantseed_20170323_virNOG_elut.tidy	OP_Arabidopsis_mutantseed_20170323	Athaliana_seed_IEX_37a_03222017	ENOG411DYK8	1	57.964138835	arath	0.0016129032258064516	0.003355704697986577	0.0036751095999352276	0.002689976185321498
arath_OP_Arabidopsis_mutantseed_20170323_virNOG_elut.tidy	OP_Arabidopsis_mutantseed_20170323	Athaliana_seed_IEX_37a_03222017	ENOG411DYM7	5	478.498545643	arath	0.008064516129032258	0.14705882352941177	0.11543321402028847	0.33017077798861477
arath_OP_Arabidopsis_mutantseed_20170323_virNOG_elut.tidy	OP_Arabidopsis_mutantseed_20170323	Athaliana_seed_IEX_37a_03222017	ENOG411DYMA	3	2715.71857977	arath	0.004838709677419355	1	1	1
arath_OP_Arabidopsis_mutantseed_20170323_virNOG_elut.tidy	OP_Arabidopsis_mutantseed_20170323	Athaliana_seed_IEX_37a_03222017	ENOG411DYMQ	4	266.003025861	arath	0.0064516129032258064	1	1	1
arath_OP_Arabidopsis_mutantseed_20170323_virNOG_elut.tidy	OP_Arabidopsis_mutantseed_20170323	Athaliana_seed_IEX_37a_03222017	ENOG411DYMW	10	855.604159836	arath	0.016129032258064516	0.45454545454545453	0.3778177207414	0.4486803519061584
arath_OP_Arabidopsis_mutantseed_20170323_virNOG_elut.tidy	OP_Arabidopsis_mutantseed_20170323	Athaliana_seed_IEX_37a_03222017	ENOG411DYN4	1	31.1997623137	arath	0.0016129032258064516	0.5	0.6206786531148856	0.4967741935483871
arath_OP_Arabidopsis_mutantseed_20170323_virNOG_elut.tidy	OP_Arabidopsis_mutantseed_20170323	Athaliana_seed_IEX_37a_03222017	ENOG411DYNG	1	11.9773339202	arath	0.0016129032258064516	1	0.1625111468936496	0.25645161290322577
arath_OP_Arabidopsis_mutantseed_20170323_virNOG_elut.tidy	OP_Arabidopsis_mutantseed_20170323	Athaliana_seed_IEX_37a_03222017	ENOG411DYNS	6	469.575839881	arath	0.00967741935483871	0.23076923076923078	0.1725203627024496	0.35136476426799007
arath_OP_Arabidopsis_mutantseed_20170323_virNOG_elut.tidy	OP_Arabidopsis_mutantseed_20170323	Athaliana_seed_IEX_37a_03222017	ENOG411DYP6	1	102.212383817	arath	0.0016129032258064516	0.0625	0.024667968745235365	0.02439516129032258
arath_OP_Arabidopsis_mutantseed_20170323_virNOG_elut.tidy	OP_Arabidopsis_mutantseed_20170323	Athaliana_seed_IEX_37a_03222017	ENOG411DYPH	12	896.386823968	arath	0.01935483870967742	0.75	0.7413468991977774	0.9362903225806452
arath_OP_Arabidopsis_mutantseed_20170323_virNOG_elut.tidy	OP_Arabidopsis_mutantseed_20170323	Athaliana_seed_IEX_37a_03222017	ENOG411DYPK	1	19.4946296703	arath	0.0016129032258064516	0.14285714285714285	0.05854529419787375	0.047926267281105994
arath_OP_Arabidopsis_mutantseed_20170323_virNOG_elut.tidy	OP_Arabidopsis_mutantseed_20170323	Athaliana_seed_IEX_37a_03222017	ENOG411DYPR	12	1533.63374695	arath	0.01935483870967742	1	1	1
arath_OP_Arabidopsis_mutantseed_20170323_virNOG_elut.tidy	OP_Arabidopsis_mutantseed_20170323	Athaliana_seed_IEX_37a_03222017	ENOG411DYQ3	2	251.041730776	arath	0.0032258064516129032	1	1	1
arath_OP_Arabidopsis_mutantseed_20170323_virNOG_elut.tidy	OP_Arabidopsis_mutantseed_20170323	Athaliana_seed_IEX_37a_03222017	ENOG411DYQA	14	955.053615747	arath	0.02258064516129032	0.42424242424242425	0.26906767518078295	0.5758064516129032
arath_OP_Arabidopsis_mutantseed_20170323_virNOG_elut.tidy	OP_Arabidopsis_mutantseed_20170323	Athaliana_seed_IEX_37a_03222017	ENOG411DYQF	1	30.9814170885	arath	0.0016129032258064516	1	1	1
arath_OP_Arabidopsis_mutantseed_20170323_virNOG_elut.tidy	OP_Arabidopsis_mutantseed_20170323	Athaliana_seed_IEX_37a_03222017	ENOG411DYQR	6	135.057210158	arath	0.00967741935483871	0.42857142857142855	0.36705253828276757	0.7202764976958526
arath_OP_Arabidopsis_mutantseed_20170323_virNOG_elut.tidy	OP_Arabidopsis_mutantseed_20170323	Athaliana_seed_IEX_37a_03222017	ENOG411DYQW	1	11.5743734327	arath	0.0016129032258064516	1	0.07828544709156579	0.21451612903225808
arath_OP_Arabidopsis_mutantseed_20170323_virNOG_elut.tidy	OP_Arabidopsis_mutantseed_20170323	Athaliana_seed_IEX_37a_03222017	ENOG411DYQX	2	195.697433867	arath	0.0032258064516129032	0.125	0.077999466004668	0.06236559139784946
arath_OP_Arabidopsis_mutantseed_20170323_virNOG_elut.tidy	OP_Arabidopsis_mutantseed_20170323	Athaliana_seed_IEX_37a_03222017	ENOG411DYR0	2	187.192631259	arath	0.0032258064516129032	0.3333333333333333	0.3121502880573851	0.32903225806451614
arath_OP_Arabidopsis_mutantseed_20170323_virNOG_elut.tidy	OP_Arabidopsis_mutantseed_20170323	Athaliana_seed_IEX_37a_03222017	ENOG411DYR2	3	61.9913097442	arath	0.004838709677419355	0.23076923076923078	0.16901917511216463	0.22779156327543423
arath_OP_Arabidopsis_mutantseed_20170323_virNOG_elut.tidy	OP_Arabidopsis_mutantseed_20170323	Athaliana_seed_IEX_37a_03222017	ENOG411DYR5	1	13.5434829321	arath	0.0016129032258064516	0.3333333333333333	0.1565318913488555	0.25645161290322577
arath_OP_Arabidopsis_mutantseed_20170323_virNOG_elut.tidy	OP_Arabidopsis_mutantseed_20170323	Athaliana_seed_IEX_37a_03222017	ENOG411DYRB	4	138.023582317	arath	0.0064516129032258064	0.26666666666666666	0.15817121747280333	0.1672043010752688
arath_OP_Arabidopsis_mutantseed_20170323_virNOG_elut.tidy	OP_Arabidopsis_mutantseed_20170323	Athaliana_seed_IEX_37a_03222017	ENOG411DYRD	2	40.2254770801	arath	0.0032258064516129032	0.6666666666666666	0.4676734888892863	0.5344086021505376
arath_OP_Arabidopsis_mutantseed_20170323_virNOG_elut.tidy	OP_Arabidopsis_mutantseed_20170323	Athaliana_seed_IEX_37a_03222017	ENOG411DYRH	1	51.6953649562	arath	0.0016129032258064516	1	0.2657808376031278	1
arath_OP_Arabidopsis_mutantseed_20170323_virNOG_elut.tidy	OP_Arabidopsis_mutantseed_20170323	Athaliana_seed_IEX_37a_03222017	ENOG411DYRI	2	200.354305973	arath	0.0032258064516129032	1	0.8916840112989751	1
arath_OP_Arabidopsis_mutantseed_20170323_virNOG_elut.tidy	OP_Arabidopsis_mutantseed_20170323	Athaliana_seed_IEX_37a_03222017	ENOG411DYRK	22	2303.05275616	arath	0.035483870967741936	0.6470588235294118	0.564963963569044	0.7933179723502305
arath_OP_Arabidopsis_mutantseed_20170323_virNOG_elut.tidy	OP_Arabidopsis_mutantseed_20170323	Athaliana_seed_IEX_37a_03222017	ENOG411DYRP	620	16350.4732254	arath	1	0.3644914756025867	0.10113556568193564	1
arath_OP_Arabidopsis_mutantseed_20170323_virNOG_elut.tidy	OP_Arabidopsis_mutantseed_20170323	Athaliana_seed_IEX_37a_03222017	ENOG411DYRU	1	12.5596981138	arath	0.0016129032258064516	0.5	0.1405990403900435	0.25645161290322577
arath_OP_Arabidopsis_mutantseed_20170323_virNOG_elut.tidy	OP_Arabidopsis_mutantseed_20170323	Athaliana_seed_IEX_37a_03222017	ENOG411DYS7	1	20.5650609823	arath	0.0016129032258064516	0.3333333333333333	0.06373349978512662	0.32903225806451614
arath_OP_Arabidopsis_mutantseed_20170323_virNOG_elut.tidy	OP_Arabidopsis_mutantseed_20170323	Athaliana_seed_IEX_37a_03222017	ENOG411DYSF	9	1118.37383294	arath	0.014516129032258065	0.34615384615384615	0.19119409868181325	0.4669354838709678
arath_OP_Arabidopsis_mutantseed_20170323_virNOG_elut.tidy	OP_Arabidopsis_mutantseed_20170323	Athaliana_seed_IEX_37a_03222017	ENOG411DYSV	1	21.7915569396	arath	0.0016129032258064516	0.5	0.09452549524058122	0.13548387096774195
arath_OP_Arabidopsis_mutantseed_20170323_virNOG_elut.tidy	OP_Arabidopsis_mutantseed_20170323	Athaliana_seed_IEX_37a_03222017	ENOG411DYU0	1	44.1476321399	arath	0.0016129032258064516	1	0.7657258298431249	1
arath_OP_Arabidopsis_mutantseed_20170323_virNOG_elut.tidy	OP_Arabidopsis_mutantseed_20170323	Athaliana_seed_IEX_37a_03222017	ENOG411DYU2	1	119.24778112	arath	0.0016129032258064516	1	0.2529777334156414	0.25645161290322577
arath_OP_Arabidopsis_mutantseed_20170323_virNOG_elut.tidy	OP_Arabidopsis_mutantseed_20170323	Athaliana_seed_IEX_37a_03222017	ENOG411DYU4	3	76.4131506481	arath	0.004838709677419355	0.1875	0.05489667432523617	0.07741935483870968
arath_OP_Arabidopsis_mutantseed_20170323_virNOG_elut.tidy	OP_Arabidopsis_mutantseed_20170323	Athaliana_seed_IEX_37a_03222017	ENOG411DYUB	5	1010.68748754	arath	0.008064516129032258	0.20833333333333334	0.13802008406707744	0.08387096774193548
arath_OP_Arabidopsis_mutantseed_20170323_virNOG_elut.tidy	OP_Arabidopsis_mutantseed_20170323	Athaliana_seed_IEX_37a_03222017	ENOG411DYV7	1	36.604890853	arath	0.0016129032258064516	1	0.5674352799176872	0.3354838709677419
arath_OP_Arabidopsis_mutantseed_20170323_virNOG_elut.tidy	OP_Arabidopsis_mutantseed_20170323	Athaliana_seed_IEX_37a_03222017	ENOG411DYVV	2	143.614400894	arath	0.0032258064516129032	1	0.49569828324575	1
arath_OP_Arabidopsis_mutantseed_20170323_virNOG_elut.tidy	OP_Arabidopsis_mutantseed_20170323	Athaliana_seed_IEX_37a_03222017	ENOG411DYVZ	1	44.8149800676	arath	0.0016129032258064516	1	1	1
arath_OP_Arabidopsis_mutantseed_20170323_virNOG_elut.tidy	OP_Arabidopsis_mutantseed_20170323	Athaliana_seed_IEX_37a_03222017	ENOG411DYWE	48	512.464742268	arath	0.07741935483870968	0.7164179104477612	0.5751072234610175	0.7767318878900052
arath_OP_Arabidopsis_mutantseed_20170323_virNOG_elut.tidy	OP_Arabidopsis_mutantseed_20170323	Athaliana_seed_IEX_37a_03222017	ENOG411DYWS	21	1184.44011546	arath	0.03387096774193549	0.5833333333333334	0.6270453325398891	0.728225806451613
arath_OP_Arabidopsis_mutantseed_20170323_virNOG_elut.tidy	OP_Arabidopsis_mutantseed_20170323	Athaliana_seed_IEX_37a_03222017	ENOG411DYWT	3	215.167948069	arath	0.004838709677419355	0.75	0.8762782385914973	0.9362903225806452
arath_OP_Arabidopsis_mutantseed_20170323_virNOG_elut.tidy	OP_Arabidopsis_mutantseed_20170323	Athaliana_seed_IEX_37a_03222017	ENOG411DYXJ	1	49.7263971302	arath	0.0016129032258064516	0.1111111111111111	0.08315990936016984	0.24946236559139784
arath_OP_Arabidopsis_mutantseed_20170323_virNOG_elut.tidy	OP_Arabidopsis_mutantseed_20170323	Athaliana_seed_IEX_37a_03222017	ENOG411DYXP	12	861.987363594	arath	0.01935483870967742	0.10434782608695652	0.050868770138697075	0.12774193548387097
arath_OP_Arabidopsis_mutantseed_20170323_virNOG_elut.tidy	OP_Arabidopsis_mutantseed_20170323	Athaliana_seed_IEX_37a_03222017	ENOG411DYXZ	1	276.774742249	arath	0.0016129032258064516	1	1	1
arath_OP_Arabidopsis_mutantseed_20170323_virNOG_elut.tidy	OP_Arabidopsis_mutantseed_20170323	Athaliana_seed_IEX_37a_03222017	ENOG411DYYS	1	43.2395843584	arath	0.0016129032258064516	0.021739130434782608	0.012255136983992367	0.017130144605116797
arath_OP_Arabidopsis_mutantseed_20170323_virNOG_elut.tidy	OP_Arabidopsis_mutantseed_20170323	Athaliana_seed_IEX_37a_03222017	ENOG411DYZ0	1	114.586389056	arath	0.0016129032258064516	1	1	1
arath_OP_Arabidopsis_mutantseed_20170323_virNOG_elut.tidy	OP_Arabidopsis_mutantseed_20170323	Athaliana_seed_IEX_37a_03222017	ENOG411DYZ5	3	60.9181499338	arath	0.004838709677419355	0.23076923076923078	0.1701458914332264	0.18810483870967742
arath_OP_Arabidopsis_mutantseed_20170323_virNOG_elut.tidy	OP_Arabidopsis_mutantseed_20170323	Athaliana_seed_IEX_37a_03222017	ENOG411DYZD	1	62.5487091262	arath	0.0016129032258064516	1	0.1659385080330271	0.19516129032258064
arath_OP_Arabidopsis_mutantseed_20170323_virNOG_elut.tidy	OP_Arabidopsis_mutantseed_20170323	Athaliana_seed_IEX_37a_03222017	ENOG411DYZU	1	164.34046702	arath	0.0016129032258064516	0.5	0.15653189134886394	0.6758064516129032
arath_OP_Arabidopsis_mutantseed_20170323_virNOG_elut.tidy	OP_Arabidopsis_mutantseed_20170323	Athaliana_seed_IEX_37a_03222017	ENOG411DZ0B	1	69.7081884492	arath	0.0016129032258064516	1	0.13102812357178764	0.31129032258064515
arath_OP_Arabidopsis_mutantseed_20170323_virNOG_elut.tidy	OP_Arabidopsis_mutantseed_20170323	Athaliana_seed_IEX_37a_03222017	ENOG411DZ0C	1	103.923798154	arath	0.0016129032258064516	1	0.1845857659474302	0.935483870967742
arath_OP_Arabidopsis_mutantseed_20170323_virNOG_elut.tidy	OP_Arabidopsis_mutantseed_20170323	Athaliana_seed_IEX_37a_03222017	ENOG411DZ1N	3	82.8312273815	arath	0.004838709677419355	0.12	0.060135607615516645	0.10748847926267281
arath_OP_Arabidopsis_mutantseed_20170323_virNOG_elut.tidy	OP_Arabidopsis_mutantseed_20170323	Athaliana_seed_IEX_37a_03222017	ENOG411DZ22	17	2129.89089479	arath	0.027419354838709678	0.8947368421052632	0.7754906253313819	0.852741935483871
arath_OP_Arabidopsis_mutantseed_20170323_virNOG_elut.tidy	OP_Arabidopsis_mutantseed_20170323	Athaliana_seed_IEX_37a_03222017	ENOG411DZ3D	7	108.098127378	arath	0.01129032258064516	1	0.9208419114595026	0.8834677419354838
arath_OP_Arabidopsis_mutantseed_20170323_virNOG_elut.tidy	OP_Arabidopsis_mutantseed_20170323	Athaliana_seed_IEX_37a_03222017	ENOG411DZ3G	2	31.8547404865	arath	0.0032258064516129032	0.25	0.15561261842540808	0.3564516129032258
arath_OP_Arabidopsis_mutantseed_20170323_virNOG_elut.tidy	OP_Arabidopsis_mutantseed_20170323	Athaliana_seed_IEX_37a_03222017	ENOG411DZ3M	1	37.6755603116	arath	0.0016129032258064516	0.08333333333333333	0.11274061417559993	0.07096774193548387
arath_OP_Arabidopsis_mutantseed_20170323_virNOG_elut.tidy	OP_Arabidopsis_mutantseed_20170323	Athaliana_seed_IEX_37a_03222017	ENOG411DZ42	2	76.0569977466	arath	0.0032258064516129032	0.6666666666666666	0.35978002777057877	0.5016129032258064
arath_OP_Arabidopsis_mutantseed_20170323_virNOG_elut.tidy	OP_Arabidopsis_mutantseed_20170323	Athaliana_seed_IEX_37a_03222017	ENOG411DZ5J	2	113.126073167	arath	0.0032258064516129032	0.125	0.09541095274899938	0.2467741935483871
arath_OP_Arabidopsis_mutantseed_20170323_virNOG_elut.tidy	OP_Arabidopsis_mutantseed_20170323	Athaliana_seed_IEX_37a_03222017	ENOG411DZ5Q	15	1287.37813305	arath	0.024193548387096774	0.45454545454545453	0.5286361678587944	0.5674486803519061
arath_OP_Arabidopsis_mutantseed_20170323_virNOG_elut.tidy	OP_Arabidopsis_mutantseed_20170323	Athaliana_seed_IEX_37a_03222017	ENOG411DZ60	1	39.3274314879	arath	0.0016129032258064516	1	0.4977479102740385	0.3354838709677419
arath_OP_Arabidopsis_mutantseed_20170323_virNOG_elut.tidy	OP_Arabidopsis_mutantseed_20170323	Athaliana_seed_IEX_37a_03222017	ENOG411DZ6B	1	78.0574842696	arath	0.0016129032258064516	1	0.45471735624206344	0.9870967741935484
arath_OP_Arabidopsis_mutantseed_20170323_virNOG_elut.tidy	OP_Arabidopsis_mutantseed_20170323	Athaliana_seed_IEX_37a_03222017	ENOG411DZ6R	13	2064.69015311	arath	0.020967741935483872	0.6842105263157895	0.7523169267880961	0.8541595925297114
arath_OP_Arabidopsis_mutantseed_20170323_virNOG_elut.tidy	OP_Arabidopsis_mutantseed_20170323	Athaliana_seed_IEX_37a_03222017	ENOG411DZ72	1	82.4697921358	arath	0.0016129032258064516	1	1	1
arath_OP_Arabidopsis_mutantseed_20170323_virNOG_elut.tidy	OP_Arabidopsis_mutantseed_20170323	Athaliana_seed_IEX_37a_03222017	ENOG411DZ78	39	4903.52110438	arath	0.06290322580645161	0.4875	0.4255380359993198	0.6843870967741934
arath_OP_Arabidopsis_mutantseed_20170323_virNOG_elut.tidy	OP_Arabidopsis_mutantseed_20170323	Athaliana_seed_IEX_37a_03222017	ENOG411DZ7D	1	240.60074955	arath	0.0016129032258064516	1	0.8936606253818256	0.8016129032258064
arath_OP_Arabidopsis_mutantseed_20170323_virNOG_elut.tidy	OP_Arabidopsis_mutantseed_20170323	Athaliana_seed_IEX_37a_03222017	ENOG411DZ7Y	27	1726.99414267	arath	0.043548387096774194	0.6	0.5090180366223553	0.817741935483871
arath_OP_Arabidopsis_mutantseed_20170323_virNOG_elut.tidy	OP_Arabidopsis_mutantseed_20170323	Athaliana_seed_IEX_37a_03222017	ENOG411DZ81	1	142.895222461	arath	0.0016129032258064516	0.05555555555555555	0.039897046647606085	0.05618279569892473
arath_OP_Arabidopsis_mutantseed_20170323_virNOG_elut.tidy	OP_Arabidopsis_mutantseed_20170323	Athaliana_seed_IEX_37a_03222017	ENOG411DZ8W	31	614.764150168	arath	0.05	0.8611111111111112	0.707898482041133	0.9870967741935485
arath_OP_Arabidopsis_mutantseed_20170323_virNOG_elut.tidy	OP_Arabidopsis_mutantseed_20170323	Athaliana_seed_IEX_37a_03222017	ENOG411DZ9A	1	66.3191199623	arath	0.0016129032258064516	1	0.6498258996930993	0.5048387096774194
arath_OP_Arabidopsis_mutantseed_20170323_virNOG_elut.tidy	OP_Arabidopsis_mutantseed_20170323	Athaliana_seed_IEX_37a_03222017	ENOG411DZ9R	1	20.8744804534	arath	0.0016129032258064516	0.5	0.09452549524088864	0.19516129032258064
arath_OP_Arabidopsis_mutantseed_20170323_virNOG_elut.tidy	OP_Arabidopsis_mutantseed_20170323	Athaliana_seed_IEX_37a_03222017	ENOG411DZAV	9	1210.90283459	arath	0.014516129032258065	0.3103448275862069	0.30284133458728707	0.4929435483870968
arath_OP_Arabidopsis_mutantseed_20170323_virNOG_elut.tidy	OP_Arabidopsis_mutantseed_20170323	Athaliana_seed_IEX_37a_03222017	ENOG411DZB5	1	53.8554003353	arath	0.0016129032258064516	1	1	1
arath_OP_Arabidopsis_mutantseed_20170323_virNOG_elut.tidy	OP_Arabidopsis_mutantseed_20170323	Athaliana_seed_IEX_37a_03222017	ENOG411DZBA	2	35.21915998	arath	0.0032258064516129032	0.18181818181818182	0.09168681392644988	0.14193548387096774
arath_OP_Arabidopsis_mutantseed_20170323_virNOG_elut.tidy	OP_Arabidopsis_mutantseed_20170323	Athaliana_seed_IEX_37a_03222017	ENOG411DZBY	1	13.9825102717	arath	0.0016129032258064516	0.01694915254237288	0.004249082468955906	0.006505376344086021
arath_OP_Arabidopsis_mutantseed_20170323_virNOG_elut.tidy	OP_Arabidopsis_mutantseed_20170323	Athaliana_seed_IEX_37a_03222017	ENOG411DZCW	8	1102.23925684	arath	0.012903225806451613	0.6666666666666666	0.838043807285346	0.8774193548387097
arath_OP_Arabidopsis_mutantseed_20170323_virNOG_elut.tidy	OP_Arabidopsis_mutantseed_20170323	Athaliana_seed_IEX_37a_03222017	ENOG411DZDI	6	1665.81419033	arath	0.00967741935483871	0.8571428571428571	0.5628351275650563	1
arath_OP_Arabidopsis_mutantseed_20170323_virNOG_elut.tidy	OP_Arabidopsis_mutantseed_20170323	Athaliana_seed_IEX_37a_03222017	ENOG411DZE3	1	363.319031468	arath	0.0016129032258064516	1	0.10748705320935582	0.5161290322580645
arath_OP_Arabidopsis_mutantseed_20170323_virNOG_elut.tidy	OP_Arabidopsis_mutantseed_20170323	Athaliana_seed_IEX_37a_03222017	ENOG411DZFC	8	460.634203822	arath	0.012903225806451613	1	0.9393626492002329	0.4473118279569892
arath_OP_Arabidopsis_mutantseed_20170323_virNOG_elut.tidy	OP_Arabidopsis_mutantseed_20170323	Athaliana_seed_IEX_37a_03222017	ENOG411DZFJ	3	115.096493177	arath	0.004838709677419355	0.5	0.40142054089181645	0.5922580645161291
arath_OP_Arabidopsis_mutantseed_20170323_virNOG_elut.tidy	OP_Arabidopsis_mutantseed_20170323	Athaliana_seed_IEX_37a_03222017	ENOG411DZFM	1	76.774667048	arath	0.0016129032258064516	1	0.8032311981489009	0.4967741935483871
arath_OP_Arabidopsis_mutantseed_20170323_virNOG_elut.tidy	OP_Arabidopsis_mutantseed_20170323	Athaliana_seed_IEX_37a_03222017	ENOG411DZFR	4	329.455416808	arath	0.0064516129032258064	1	1	0.9935483870967742
arath_OP_Arabidopsis_mutantseed_20170323_virNOG_elut.tidy	OP_Arabidopsis_mutantseed_20170323	Athaliana_seed_IEX_37a_03222017	ENOG411DZFT	4	168.289133633	arath	0.0064516129032258064	0.5714285714285714	0.29682343364032393	0.2129032258064516
arath_OP_Arabidopsis_mutantseed_20170323_virNOG_elut.tidy	OP_Arabidopsis_mutantseed_20170323	Athaliana_seed_IEX_37a_03222017	ENOG411DZG5	2	182.846597718	arath	0.0032258064516129032	0.2	0.13374495046838056	0.31209677419354837
arath_OP_Arabidopsis_mutantseed_20170323_virNOG_elut.tidy	OP_Arabidopsis_mutantseed_20170323	Athaliana_seed_IEX_37a_03222017	ENOG411DZG6	2	157.438246969	arath	0.0032258064516129032	0.3333333333333333	0.1552122625037816	0.1064516129032258
arath_OP_Arabidopsis_mutantseed_20170323_virNOG_elut.tidy	OP_Arabidopsis_mutantseed_20170323	Athaliana_seed_IEX_37a_03222017	ENOG411DZGU	1	382.166206225	arath	0.0016129032258064516	1	0.9683079893711708	1
arath_OP_Arabidopsis_mutantseed_20170323_virNOG_elut.tidy	OP_Arabidopsis_mutantseed_20170323	Athaliana_seed_IEX_37a_03222017	ENOG411DZH3	4	101.038293517	arath	0.0064516129032258064	0.05970149253731343	0.038236711438136284	0.05908319185059423
arath_OP_Arabidopsis_mutantseed_20170323_virNOG_elut.tidy	OP_Arabidopsis_mutantseed_20170323	Athaliana_seed_IEX_37a_03222017	ENOG411DZH4	22	2037.67425317	arath	0.035483870967741936	0.6111111111111112	0.22689196250086555	0.6830645161290322
arath_OP_Arabidopsis_mutantseed_20170323_virNOG_elut.tidy	OP_Arabidopsis_mutantseed_20170323	Athaliana_seed_IEX_37a_03222017	ENOG411DZHF	14	588.28356898	arath	0.02258064516129032	0.5833333333333334	0.528983068269807	0.6580645161290322
arath_OP_Arabidopsis_mutantseed_20170323_virNOG_elut.tidy	OP_Arabidopsis_mutantseed_20170323	Athaliana_seed_IEX_37a_03222017	ENOG411DZI4	19	1699.25246157	arath	0.03064516129032258	0.4222222222222222	0.2407388845848309	0.23017921146953402
arath_OP_Arabidopsis_mutantseed_20170323_virNOG_elut.tidy	OP_Arabidopsis_mutantseed_20170323	Athaliana_seed_IEX_37a_03222017	ENOG411DZI7	1	30.1774250567	arath	0.0016129032258064516	1	0.08019755707154304	0.3370967741935484
arath_OP_Arabidopsis_mutantseed_20170323_virNOG_elut.tidy	OP_Arabidopsis_mutantseed_20170323	Athaliana_seed_IEX_37a_03222017	ENOG411DZID	1	58.7513458203	arath	0.0016129032258064516	0.16666666666666666	0.11489922326313923	0.3344086021505376
arath_OP_Arabidopsis_mutantseed_20170323_virNOG_elut.tidy	OP_Arabidopsis_mutantseed_20170323	Athaliana_seed_IEX_37a_03222017	ENOG411DZIV	7	346.768868903	arath	0.01129032258064516	0.175	0.08344641410673691	0.17859237536656888
arath_OP_Arabidopsis_mutantseed_20170323_virNOG_elut.tidy	OP_Arabidopsis_mutantseed_20170323	Athaliana_seed_IEX_37a_03222017	ENOG411DZJB	35	2445.21512167	arath	0.056451612903225805	0.8536585365853658	0.9836929904206035	0.747983870967742
arath_OP_Arabidopsis_mutantseed_20170323_virNOG_elut.tidy	OP_Arabidopsis_mutantseed_20170323	Athaliana_seed_IEX_37a_03222017	ENOG411DZK6	1	53.5290039696	arath	0.0016129032258064516	0.09090909090909091	0.03351936505539583	0.05609318996415771
arath_OP_Arabidopsis_mutantseed_20170323_virNOG_elut.tidy	OP_Arabidopsis_mutantseed_20170323	Athaliana_seed_IEX_37a_03222017	ENOG411DZK7	1	68.6828360506	arath	0.0016129032258064516	1	0.11972054389708972	0.7129032258064516
arath_OP_Arabidopsis_mutantseed_20170323_virNOG_elut.tidy	OP_Arabidopsis_mutantseed_20170323	Athaliana_seed_IEX_37a_03222017	ENOG411DZKH	1	23.6447134099	arath	0.0016129032258064516	1	0.4463284722440578	0.9258064516129032
arath_OP_Arabidopsis_mutantseed_20170323_virNOG_elut.tidy	OP_Arabidopsis_mutantseed_20170323	Athaliana_seed_IEX_37a_03222017	ENOG411DZKZ	2	122.326119947	arath	0.0032258064516129032	0.14285714285714285	0.07707536680653103	0.2075268817204301
arath_OP_Arabidopsis_mutantseed_20170323_virNOG_elut.tidy	OP_Arabidopsis_mutantseed_20170323	Athaliana_seed_IEX_37a_03222017	ENOG411DZN6	1	34.9296902646	arath	0.0016129032258064516	0.5	0.09377597943295646	0.3370967741935484
arath_OP_Arabidopsis_mutantseed_20170323_virNOG_elut.tidy	OP_Arabidopsis_mutantseed_20170323	Athaliana_seed_IEX_37a_03222017	ENOG411DZNE	9	1265.64339894	arath	0.014516129032258065	0.6428571428571429	0.5506342985727484	0.47903225806451616
arath_OP_Arabidopsis_mutantseed_20170323_virNOG_elut.tidy	OP_Arabidopsis_mutantseed_20170323	Athaliana_seed_IEX_37a_03222017	ENOG411DZNJ	19	1729.74509321	arath	0.03064516129032258	0.3392857142857143	0.2503846031951289	0.6933467741935484
arath_OP_Arabidopsis_mutantseed_20170323_virNOG_elut.tidy	OP_Arabidopsis_mutantseed_20170323	Athaliana_seed_IEX_37a_03222017	ENOG411DZPM	1	6.815306511	arath	0.0016129032258064516	0.3333333333333333	0.1140494206683877	0.25645161290322577
arath_OP_Arabidopsis_mutantseed_20170323_virNOG_elut.tidy	OP_Arabidopsis_mutantseed_20170323	Athaliana_seed_IEX_37a_03222017	ENOG411DZQ7	7	725.687321545	arath	0.01129032258064516	0.12727272727272726	0.042078759078964925	0.041798215511324635
arath_OP_Arabidopsis_mutantseed_20170323_virNOG_elut.tidy	OP_Arabidopsis_mutantseed_20170323	Athaliana_seed_IEX_37a_03222017	ENOG411DZQY	6	502.045710915	arath	0.00967741935483871	1	0.9757369267750993	0.7451612903225806
arath_OP_Arabidopsis_mutantseed_20170323_virNOG_elut.tidy	OP_Arabidopsis_mutantseed_20170323	Athaliana_seed_IEX_37a_03222017	ENOG411DZR1	6	324.180919301	arath	0.00967741935483871	0.6666666666666666	0.610643810386281	0.40258064516129033
arath_OP_Arabidopsis_mutantseed_20170323_virNOG_elut.tidy	OP_Arabidopsis_mutantseed_20170323	Athaliana_seed_IEX_37a_03222017	ENOG411DZRA	1	118.223567049	arath	0.0016129032258064516	0.5	0.20334597525516462	0.19516129032258064
arath_OP_Arabidopsis_mutantseed_20170323_virNOG_elut.tidy	OP_Arabidopsis_mutantseed_20170323	Athaliana_seed_IEX_37a_03222017	ENOG411DZST	1	19.2888916733	arath	0.0016129032258064516	1	0.11627437303620924	0.32903225806451614
arath_OP_Arabidopsis_mutantseed_20170323_virNOG_elut.tidy	OP_Arabidopsis_mutantseed_20170323	Athaliana_seed_IEX_37a_03222017	ENOG411DZT6	1	64.2737585566	arath	0.0016129032258064516	1	0.34920346957888454	0.8016129032258064
arath_OP_Arabidopsis_mutantseed_20170323_virNOG_elut.tidy	OP_Arabidopsis_mutantseed_20170323	Athaliana_seed_IEX_37a_03222017	ENOG411DZT8	2	149.604166362	arath	0.0032258064516129032	1	1	1
arath_OP_Arabidopsis_mutantseed_20170323_virNOG_elut.tidy	OP_Arabidopsis_mutantseed_20170323	Athaliana_seed_IEX_37a_03222017	ENOG411DZT9	22	887.825930021	arath	0.035483870967741936	0.7857142857142857	0.713261708049166	0.8043010752688171
arath_OP_Arabidopsis_mutantseed_20170323_virNOG_elut.tidy	OP_Arabidopsis_mutantseed_20170323	Athaliana_seed_IEX_37a_03222017	ENOG411DZU5	1	43.0271838994	arath	0.0016129032258064516	0.08333333333333333	0.06576080454619436	0.08387096774193548
arath_OP_Arabidopsis_mutantseed_20170323_virNOG_elut.tidy	OP_Arabidopsis_mutantseed_20170323	Athaliana_seed_IEX_37a_03222017	ENOG411DZUJ	1	216.86991962	arath	0.0016129032258064516	0.2	0.17878398777168286	0.19516129032258064
arath_OP_Arabidopsis_mutantseed_20170323_virNOG_elut.tidy	OP_Arabidopsis_mutantseed_20170323	Athaliana_seed_IEX_37a_03222017	ENOG411DZV8	2	110.824595499	arath	0.0032258064516129032	1	0.6618970209158443	1
arath_OP_Arabidopsis_mutantseed_20170323_virNOG_elut.tidy	OP_Arabidopsis_mutantseed_20170323	Athaliana_seed_IEX_37a_03222017	ENOG411DZWQ	1	64.1958981586	arath	0.0016129032258064516	0.5	0.12301093747663978	0.19516129032258064
arath_OP_Arabidopsis_mutantseed_20170323_virNOG_elut.tidy	OP_Arabidopsis_mutantseed_20170323	Athaliana_seed_IEX_37a_03222017	ENOG411DZXU	10	1655.28150737	arath	0.016129032258064516	0.3333333333333333	0.07318371326803842	0.3475073313782991
arath_OP_Arabidopsis_mutantseed_20170323_virNOG_elut.tidy	OP_Arabidopsis_mutantseed_20170323	Athaliana_seed_IEX_37a_03222017	ENOG411DZYT	5	577.46440646	arath	0.008064516129032258	0.38461538461538464	0.3340589807227891	0.6169354838709677
arath_OP_Arabidopsis_mutantseed_20170323_virNOG_elut.tidy	OP_Arabidopsis_mutantseed_20170323	Athaliana_seed_IEX_37a_03222017	ENOG411DZZD	17	1713.49645089	arath	0.027419354838709678	0.85	0.7484407737547623	0.6780058651026393
arath_OP_Arabidopsis_mutantseed_20170323_virNOG_elut.tidy	OP_Arabidopsis_mutantseed_20170323	Athaliana_seed_IEX_37a_03222017	ENOG411DZZS	2	179.86835445	arath	0.0032258064516129032	0.6666666666666666	0.7841947626700656	0.832258064516129
arath_OP_Arabidopsis_mutantseed_20170323_virNOG_elut.tidy	OP_Arabidopsis_mutantseed_20170323	Athaliana_seed_IEX_37a_03222017	ENOG411DZZX	2	19.8418877976	arath	0.0032258064516129032	0.5	0.10435459423210804	0.6241935483870967
arath_OP_Arabidopsis_mutantseed_20170323_virNOG_elut.tidy	OP_Arabidopsis_mutantseed_20170323	Athaliana_seed_IEX_37a_03222017	ENOG411E01D	1	137.263394474	arath	0.0016129032258064516	1	0.6689819032407677	0.5016129032258064
arath_OP_Arabidopsis_mutantseed_20170323_virNOG_elut.tidy	OP_Arabidopsis_mutantseed_20170323	Athaliana_seed_IEX_37a_03222017	ENOG411E01J	1	34.3970500099	arath	0.0016129032258064516	0.5	0.2116592635632636	0.9870967741935484
arath_OP_Arabidopsis_mutantseed_20170323_virNOG_elut.tidy	OP_Arabidopsis_mutantseed_20170323	Athaliana_seed_IEX_37a_03222017	ENOG411E02B	1	20.5720939169	arath	0.0016129032258064516	0.09090909090909091	0.05466726165425926	0.08279569892473118
arath_OP_Arabidopsis_mutantseed_20170323_virNOG_elut.tidy	OP_Arabidopsis_mutantseed_20170323	Athaliana_seed_IEX_37a_03222017	ENOG411E030	1	61.2290166723	arath	0.0016129032258064516	1	0.7721068784241656	1
arath_OP_Arabidopsis_mutantseed_20170323_virNOG_elut.tidy	OP_Arabidopsis_mutantseed_20170323	Athaliana_seed_IEX_37a_03222017	ENOG411E05K	2	90.2694359245	arath	0.0032258064516129032	1	0.8131503780893141	0.6758064516129032
arath_OP_Arabidopsis_mutantseed_20170323_virNOG_elut.tidy	OP_Arabidopsis_mutantseed_20170323	Athaliana_seed_IEX_37a_03222017	ENOG411E061	24	2911.6140266	arath	0.03870967741935484	0.5714285714285714	0.46300974388216426	0.35449915110356534
arath_OP_Arabidopsis_mutantseed_20170323_virNOG_elut.tidy	OP_Arabidopsis_mutantseed_20170323	Athaliana_seed_IEX_37a_03222017	ENOG411E06F	16	726.160392496	arath	0.025806451612903226	0.5517241379310345	0.5208670938112806	0.567741935483871
arath_OP_Arabidopsis_mutantseed_20170323_virNOG_elut.tidy	OP_Arabidopsis_mutantseed_20170323	Athaliana_seed_IEX_37a_03222017	ENOG411E070	3	723.32393466	arath	0.004838709677419355	0.14285714285714285	0.09335146572579718	0.06267281105990784
arath_OP_Arabidopsis_mutantseed_20170323_virNOG_elut.tidy	OP_Arabidopsis_mutantseed_20170323	Athaliana_seed_IEX_37a_03222017	ENOG411E08A	1	4.93260163283	arath	0.0016129032258064516	0.3333333333333333	0.05848737608692928	0.1596774193548387
arath_OP_Arabidopsis_mutantseed_20170323_virNOG_elut.tidy	OP_Arabidopsis_mutantseed_20170323	Athaliana_seed_IEX_37a_03222017	ENOG411E08J	1	82.0336128946	arath	0.0016129032258064516	0.045454545454545456	0.06575374814297613	0.04208211143695015
arath_OP_Arabidopsis_mutantseed_20170323_virNOG_elut.tidy	OP_Arabidopsis_mutantseed_20170323	Athaliana_seed_IEX_37a_03222017	ENOG411E08M	12	443.40163819000003	arath	0.01935483870967742	0.6	0.7510956330779638	0.7490322580645162
arath_OP_Arabidopsis_mutantseed_20170323_virNOG_elut.tidy	OP_Arabidopsis_mutantseed_20170323	Athaliana_seed_IEX_37a_03222017	ENOG411E090	1	161.664777089	arath	0.0016129032258064516	1	1	1
arath_OP_Arabidopsis_mutantseed_20170323_virNOG_elut.tidy	OP_Arabidopsis_mutantseed_20170323	Athaliana_seed_IEX_37a_03222017	ENOG411E092	1	57.8474789615	arath	0.0016129032258064516	1	0.2621805922557498	0.6306451612903226
arath_OP_Arabidopsis_mutantseed_20170323_virNOG_elut.tidy	OP_Arabidopsis_mutantseed_20170323	Athaliana_seed_IEX_37a_03222017	ENOG411E09E	1	148.234164839	arath	0.0016129032258064516	0.125	0.06976488629286513	0.03205645161290322
arath_OP_Arabidopsis_mutantseed_20170323_virNOG_elut.tidy	OP_Arabidopsis_mutantseed_20170323	Athaliana_seed_IEX_37a_03222017	ENOG411E0A1	1	50.0700579381	arath	0.0016129032258064516	0.023255813953488372	0.034618770910133635	0.031048387096774193
arath_OP_Arabidopsis_mutantseed_20170323_virNOG_elut.tidy	OP_Arabidopsis_mutantseed_20170323	Athaliana_seed_IEX_37a_03222017	ENOG411E0B1	13	1082.73849034	arath	0.020967741935483872	0.48148148148148145	0.2697542598147284	0.21935483870967745
arath_OP_Arabidopsis_mutantseed_20170323_virNOG_elut.tidy	OP_Arabidopsis_mutantseed_20170323	Athaliana_seed_IEX_37a_03222017	ENOG411E0D3	13	882.819852604	arath	0.020967741935483872	0.4642857142857143	0.2922413162357218	0.6753820033955857
arath_OP_Arabidopsis_mutantseed_20170323_virNOG_elut.tidy	OP_Arabidopsis_mutantseed_20170323	Athaliana_seed_IEX_37a_03222017	ENOG411E0D5	4	323.116252659	arath	0.0064516129032258064	1	1	1
arath_OP_Arabidopsis_mutantseed_20170323_virNOG_elut.tidy	OP_Arabidopsis_mutantseed_20170323	Athaliana_seed_IEX_37a_03222017	ENOG411E0D8	3	101.058652984	arath	0.004838709677419355	0.11538461538461539	0.05101003140084674	0.047926267281105994
arath_OP_Arabidopsis_mutantseed_20170323_virNOG_elut.tidy	OP_Arabidopsis_mutantseed_20170323	Athaliana_seed_IEX_37a_03222017	ENOG411E0ET	1	51.9652353143	arath	0.0016129032258064516	1	0.30082086172422684	0.25645161290322577
arath_OP_Arabidopsis_mutantseed_20170323_virNOG_elut.tidy	OP_Arabidopsis_mutantseed_20170323	Athaliana_seed_IEX_37a_03222017	ENOG411E0EY	1	38.4895634402	arath	0.0016129032258064516	1	1	1
arath_OP_Arabidopsis_mutantseed_20170323_virNOG_elut.tidy	OP_Arabidopsis_mutantseed_20170323	Athaliana_seed_IEX_37a_03222017	ENOG411E0F6	1	79.7788039932	arath	0.0016129032258064516	1	1	1
arath_OP_Arabidopsis_mutantseed_20170323_virNOG_elut.tidy	OP_Arabidopsis_mutantseed_20170323	Athaliana_seed_IEX_37a_03222017	ENOG411E0FA	1	100.479024211	arath	0.0016129032258064516	1	1	1
arath_OP_Arabidopsis_mutantseed_20170323_virNOG_elut.tidy	OP_Arabidopsis_mutantseed_20170323	Athaliana_seed_IEX_37a_03222017	ENOG411E0FB	15	776.586586088	arath	0.024193548387096774	1	0.7140687320364316	0.7318548387096774
arath_OP_Arabidopsis_mutantseed_20170323_virNOG_elut.tidy	OP_Arabidopsis_mutantseed_20170323	Athaliana_seed_IEX_37a_03222017	ENOG411E0GD	1	37.7759204686	arath	0.0016129032258064516	0.25	0.19790448181052112	0.32903225806451614
arath_OP_Arabidopsis_mutantseed_20170323_virNOG_elut.tidy	OP_Arabidopsis_mutantseed_20170323	Athaliana_seed_IEX_37a_03222017	ENOG411E0HU	1	128.090083354	arath	0.0016129032258064516	1	0.40293878450654375	0.3354838709677419
arath_OP_Arabidopsis_mutantseed_20170323_virNOG_elut.tidy	OP_Arabidopsis_mutantseed_20170323	Athaliana_seed_IEX_37a_03222017	ENOG411E0KH	1	67.4381152373	arath	0.0016129032258064516	0.2	0.04282280866540266	0.21451612903225808
arath_OP_Arabidopsis_mutantseed_20170323_virNOG_elut.tidy	OP_Arabidopsis_mutantseed_20170323	Athaliana_seed_IEX_37a_03222017	ENOG411E0KV	5	239.260524727	arath	0.008064516129032258	0.29411764705882354	0.2076898661047631	0.24395161290322578
arath_OP_Arabidopsis_mutantseed_20170323_virNOG_elut.tidy	OP_Arabidopsis_mutantseed_20170323	Athaliana_seed_IEX_37a_03222017	ENOG411E0M4	1	113.996952898	arath	0.0016129032258064516	1	1	1
arath_OP_Arabidopsis_mutantseed_20170323_virNOG_elut.tidy	OP_Arabidopsis_mutantseed_20170323	Athaliana_seed_IEX_37a_03222017	ENOG411E0MG	13	1988.83313346	arath	0.020967741935483872	0.48148148148148145	0.28590883094813424	0.43612903225806454
arath_OP_Arabidopsis_mutantseed_20170323_virNOG_elut.tidy	OP_Arabidopsis_mutantseed_20170323	Athaliana_seed_IEX_37a_03222017	ENOG411E0MK	1	29.7026841688	arath	0.0016129032258064516	1	0.12250321931632578	0.9548387096774194
arath_OP_Arabidopsis_mutantseed_20170323_virNOG_elut.tidy	OP_Arabidopsis_mutantseed_20170323	Athaliana_seed_IEX_37a_03222017	ENOG411E0NJ	6	467.775980635	arath	0.00967741935483871	0.14285714285714285	0.043955250710420314	0.12952853598014888
arath_OP_Arabidopsis_mutantseed_20170323_virNOG_elut.tidy	OP_Arabidopsis_mutantseed_20170323	Athaliana_seed_IEX_37a_03222017	ENOG411E0P2	1	238.495562241	arath	0.0016129032258064516	1	0.7429949095882225	1
arath_OP_Arabidopsis_mutantseed_20170323_virNOG_elut.tidy	OP_Arabidopsis_mutantseed_20170323	Athaliana_seed_IEX_37a_03222017	ENOG411E0P4	3	223.332930469	arath	0.004838709677419355	1	1	1
arath_OP_Arabidopsis_mutantseed_20170323_virNOG_elut.tidy	OP_Arabidopsis_mutantseed_20170323	Athaliana_seed_IEX_37a_03222017	ENOG411E0Q6	1	30.7706298853	arath	0.0016129032258064516	0.047619047619047616	0.049750429676432305	0.03354838709677419
arath_OP_Arabidopsis_mutantseed_20170323_virNOG_elut.tidy	OP_Arabidopsis_mutantseed_20170323	Athaliana_seed_IEX_37a_03222017	ENOG411E0T1	1	9.50323138967	arath	0.0016129032258064516	1	0.09127084312511953	0.5354838709677419
arath_OP_Arabidopsis_mutantseed_20170323_virNOG_elut.tidy	OP_Arabidopsis_mutantseed_20170323	Athaliana_seed_IEX_37a_03222017	ENOG411E0TB	1	41.7367233921	arath	0.0016129032258064516	1	0.1475703444931241	0.2806451612903226
arath_OP_Arabidopsis_mutantseed_20170323_virNOG_elut.tidy	OP_Arabidopsis_mutantseed_20170323	Athaliana_seed_IEX_37a_03222017	ENOG411E0U4	1	75.2751618323	arath	0.0016129032258064516	0.2	0.057834789285010055	0.07983870967741935
arath_OP_Arabidopsis_mutantseed_20170323_virNOG_elut.tidy	OP_Arabidopsis_mutantseed_20170323	Athaliana_seed_IEX_37a_03222017	ENOG411E0U8	2	123.70468820400001	arath	0.0032258064516129032	1	0.44017697566531616	1
arath_OP_Arabidopsis_mutantseed_20170323_virNOG_elut.tidy	OP_Arabidopsis_mutantseed_20170323	Athaliana_seed_IEX_37a_03222017	ENOG411E0U9	2	302.932902789	arath	0.0032258064516129032	0.6666666666666666	0.7006242646034777	0.8016129032258064
arath_OP_Arabidopsis_mutantseed_20170323_virNOG_elut.tidy	OP_Arabidopsis_mutantseed_20170323	Athaliana_seed_IEX_37a_03222017	ENOG411E0UD	2	81.7121191338	arath	0.0032258064516129032	0.027777777777777776	0.02980367520226404	0.07166900420757363
arath_OP_Arabidopsis_mutantseed_20170323_virNOG_elut.tidy	OP_Arabidopsis_mutantseed_20170323	Athaliana_seed_IEX_37a_03222017	ENOG411E0V7	2	512.39324031	arath	0.0032258064516129032	0.3333333333333333	0.2687364652830553	0.5612903225806452
arath_OP_Arabidopsis_mutantseed_20170323_virNOG_elut.tidy	OP_Arabidopsis_mutantseed_20170323	Athaliana_seed_IEX_37a_03222017	ENOG411E0VC	6	1398.80950201	arath	0.00967741935483871	0.20689655172413793	0.14509487957058514	0.4669354838709677
arath_OP_Arabidopsis_mutantseed_20170323_virNOG_elut.tidy	OP_Arabidopsis_mutantseed_20170323	Athaliana_seed_IEX_37a_03222017	ENOG411E0VU	15	328.984445915	arath	0.024193548387096774	0.29411764705882354	0.093002203003959	0.297438330170778
arath_OP_Arabidopsis_mutantseed_20170323_virNOG_elut.tidy	OP_Arabidopsis_mutantseed_20170323	Athaliana_seed_IEX_37a_03222017	ENOG411E0WJ	1	92.5778782623	arath	0.0016129032258064516	0.16666666666666666	0.04671555251004817	0.03903225806451613
arath_OP_Arabidopsis_mutantseed_20170323_virNOG_elut.tidy	OP_Arabidopsis_mutantseed_20170323	Athaliana_seed_IEX_37a_03222017	ENOG411E0WV	1	37.5176735787	arath	0.0016129032258064516	1	0.17392219172358875	0.25645161290322577
arath_OP_Arabidopsis_mutantseed_20170323_virNOG_elut.tidy	OP_Arabidopsis_mutantseed_20170323	Athaliana_seed_IEX_37a_03222017	ENOG411E0Y8	86	6030.50661787	arath	0.13870967741935483	0.819047619047619	0.4915385281333335	0.5548387096774193
arath_OP_Arabidopsis_mutantseed_20170323_virNOG_elut.tidy	OP_Arabidopsis_mutantseed_20170323	Athaliana_seed_IEX_37a_03222017	ENOG411E0Y9	1	21.3878373241	arath	0.0016129032258064516	0.5	0.19566486418517573	0.25645161290322577
arath_OP_Arabidopsis_mutantseed_20170323_virNOG_elut.tidy	OP_Arabidopsis_mutantseed_20170323	Athaliana_seed_IEX_37a_03222017	ENOG411E0YD	6	352.994706012	arath	0.00967741935483871	0.8571428571428571	0.7286283068617466	0.8419354838709678
arath_OP_Arabidopsis_mutantseed_20170323_virNOG_elut.tidy	OP_Arabidopsis_mutantseed_20170323	Athaliana_seed_IEX_37a_03222017	ENOG411E0YN	1	84.2919712577	arath	0.0016129032258064516	1	1	1
arath_OP_Arabidopsis_mutantseed_20170323_virNOG_elut.tidy	OP_Arabidopsis_mutantseed_20170323	Athaliana_seed_IEX_37a_03222017	ENOG411E0Z0	1	154.091018012	arath	0.0016129032258064516	0.16666666666666666	0.1606541276547264	0.16451612903225807
arath_OP_Arabidopsis_mutantseed_20170323_virNOG_elut.tidy	OP_Arabidopsis_mutantseed_20170323	Athaliana_seed_IEX_37a_03222017	ENOG411E0ZA	5	85.8678488147	arath	0.008064516129032258	0.29411764705882354	0.2462126212783632	0.4935483870967742
arath_OP_Arabidopsis_mutantseed_20170323_virNOG_elut.tidy	OP_Arabidopsis_mutantseed_20170323	Athaliana_seed_IEX_37a_03222017	ENOG411E0ZK	4	221.990020893	arath	0.0064516129032258064	0.2222222222222222	0.05789815435949151	0.15612903225806452
arath_OP_Arabidopsis_mutantseed_20170323_virNOG_elut.tidy	OP_Arabidopsis_mutantseed_20170323	Athaliana_seed_IEX_37a_03222017	ENOG411E10U	1	106.875315093	arath	0.0016129032258064516	1	0.8410716094878015	0.9870967741935484
arath_OP_Arabidopsis_mutantseed_20170323_virNOG_elut.tidy	OP_Arabidopsis_mutantseed_20170323	Athaliana_seed_IEX_37a_03222017	ENOG411E11H	2	167.394383505	arath	0.0032258064516129032	1	0.38256564779213864	0.7129032258064516
arath_OP_Arabidopsis_mutantseed_20170323_virNOG_elut.tidy	OP_Arabidopsis_mutantseed_20170323	Athaliana_seed_IEX_37a_03222017	ENOG411E11I	1	56.5613191343	arath	0.0016129032258064516	1	0.06484164781085625	0.7419354838709677
arath_OP_Arabidopsis_mutantseed_20170323_virNOG_elut.tidy	OP_Arabidopsis_mutantseed_20170323	Athaliana_seed_IEX_37a_03222017	ENOG411E12Q	1	98.2183559075	arath	0.0016129032258064516	1	0.6469471856864221	0.6516129032258065
arath_OP_Arabidopsis_mutantseed_20170323_virNOG_elut.tidy	OP_Arabidopsis_mutantseed_20170323	Athaliana_seed_IEX_37a_03222017	ENOG411E14H	6	548.971574257	arath	0.00967741935483871	0.42857142857142855	0.22933218054419788	0.28755760368663597
arath_OP_Arabidopsis_mutantseed_20170323_virNOG_elut.tidy	OP_Arabidopsis_mutantseed_20170323	Athaliana_seed_IEX_37a_03222017	ENOG411E15G	2	262.693456677	arath	0.0032258064516129032	0.05555555555555555	0.027985917583094988	0.02903225806451613
arath_OP_Arabidopsis_mutantseed_20170323_virNOG_elut.tidy	OP_Arabidopsis_mutantseed_20170323	Athaliana_seed_IEX_37a_03222017	ENOG411E15T	1	107.656097369	arath	0.0016129032258064516	0.3333333333333333	0.36887923404631034	0.4381720430107527
arath_OP_Arabidopsis_mutantseed_20170323_virNOG_elut.tidy	OP_Arabidopsis_mutantseed_20170323	Athaliana_seed_IEX_37a_03222017	ENOG411E15Z	1	28.0175071664	arath	0.0016129032258064516	0.5	0.05035431428451484	0.3233870967741936
arath_OP_Arabidopsis_mutantseed_20170323_virNOG_elut.tidy	OP_Arabidopsis_mutantseed_20170323	Athaliana_seed_IEX_37a_03222017	ENOG411E16G	14	2054.77329359	arath	0.02258064516129032	0.875	0.8270715795816102	0.5588709677419355
arath_OP_Arabidopsis_mutantseed_20170323_virNOG_elut.tidy	OP_Arabidopsis_mutantseed_20170323	Athaliana_seed_IEX_37a_03222017	ENOG411E17D	56	3956.44044725	arath	0.09032258064516129	1	1	1
arath_OP_Arabidopsis_mutantseed_20170323_virNOG_elut.tidy	OP_Arabidopsis_mutantseed_20170323	Athaliana_seed_IEX_37a_03222017	ENOG411E185	1	150.550323665	arath	0.0016129032258064516	0.1	0.12099612576302299	0.16403225806451613
arath_OP_Arabidopsis_mutantseed_20170323_virNOG_elut.tidy	OP_Arabidopsis_mutantseed_20170323	Athaliana_seed_IEX_37a_03222017	ENOG411E198	23	2182.50244427	arath	0.037096774193548385	0.7931034482758621	0.7077968790770023	0.7828698553948832
arath_OP_Arabidopsis_mutantseed_20170323_virNOG_elut.tidy	OP_Arabidopsis_mutantseed_20170323	Athaliana_seed_IEX_37a_03222017	ENOG411E19Y	16	621.527395257	arath	0.025806451612903226	0.6666666666666666	0.5279287305606126	0.6114143920595534
arath_OP_Arabidopsis_mutantseed_20170323_virNOG_elut.tidy	OP_Arabidopsis_mutantseed_20170323	Athaliana_seed_IEX_37a_03222017	ENOG411E1AP	2	221.799258154	arath	0.0032258064516129032	0.3333333333333333	0.25614220426355727	0.2709677419354839
arath_OP_Arabidopsis_mutantseed_20170323_virNOG_elut.tidy	OP_Arabidopsis_mutantseed_20170323	Athaliana_seed_IEX_37a_03222017	ENOG411E1BE	2	79.9810798612	arath	0.0032258064516129032	0.4	0.3445866271527517	0.2725806451612903
arath_OP_Arabidopsis_mutantseed_20170323_virNOG_elut.tidy	OP_Arabidopsis_mutantseed_20170323	Athaliana_seed_IEX_37a_03222017	ENOG411E1BX	1	29.8535111217	arath	0.0016129032258064516	0.3333333333333333	0.13109029612822018	0.3153225806451613
arath_OP_Arabidopsis_mutantseed_20170323_virNOG_elut.tidy	OP_Arabidopsis_mutantseed_20170323	Athaliana_seed_IEX_37a_03222017	ENOG411E1CR	1	26.3978649713	arath	0.0016129032258064516	0.5	0.3253416740473673	0.25645161290322577
arath_OP_Arabidopsis_mutantseed_20170323_virNOG_elut.tidy	OP_Arabidopsis_mutantseed_20170323	Athaliana_seed_IEX_37a_03222017	ENOG411E1FI	3	56.5945416419	arath	0.004838709677419355	1	0.23127765572148068	0.7451612903225806
arath_OP_Arabidopsis_mutantseed_20170323_virNOG_elut.tidy	OP_Arabidopsis_mutantseed_20170323	Athaliana_seed_IEX_37a_03222017	ENOG411E1FR	1	18.5598637869	arath	0.0016129032258064516	1	0.04869137393622555	0.3370967741935484
arath_OP_Arabidopsis_mutantseed_20170323_virNOG_elut.tidy	OP_Arabidopsis_mutantseed_20170323	Athaliana_seed_IEX_37a_03222017	ENOG411E1FW	1	63.0783680166	arath	0.0016129032258064516	1	0.18209324690661355	0.43870967741935485
arath_OP_Arabidopsis_mutantseed_20170323_virNOG_elut.tidy	OP_Arabidopsis_mutantseed_20170323	Athaliana_seed_IEX_37a_03222017	ENOG411E1J6	1	173.44593465	arath	0.0016129032258064516	1	1	1
arath_OP_Arabidopsis_mutantseed_20170323_virNOG_elut.tidy	OP_Arabidopsis_mutantseed_20170323	Athaliana_seed_IEX_37a_03222017	ENOG411E1JW	1	17.6613006987	arath	0.0016129032258064516	1	0.2553458759624064	0.7612903225806452
arath_OP_Arabidopsis_mutantseed_20170323_virNOG_elut.tidy	OP_Arabidopsis_mutantseed_20170323	Athaliana_seed_IEX_37a_03222017	ENOG411E1KZ	1	68.4843462487	arath	0.0016129032258064516	1	1	1
arath_OP_Arabidopsis_mutantseed_20170323_virNOG_elut.tidy	OP_Arabidopsis_mutantseed_20170323	Athaliana_seed_IEX_37a_03222017	ENOG411E1Q1	1	12.310234719	arath	0.0016129032258064516	0.5	0.24345686968269553	0.3370967741935484
arath_OP_Arabidopsis_mutantseed_20170323_virNOG_elut.tidy	OP_Arabidopsis_mutantseed_20170323	Athaliana_seed_IEX_37a_03222017	ENOG411E1QG	1	167.98104956	arath	0.0016129032258064516	1	0.6354499144064317	0.8016129032258064
arath_OP_Arabidopsis_mutantseed_20170323_virNOG_elut.tidy	OP_Arabidopsis_mutantseed_20170323	Athaliana_seed_IEX_37a_03222017	ENOG411E1RR	1	172.132483353	arath	0.0016129032258064516	1	1	1
arath_OP_Arabidopsis_mutantseed_20170323_virNOG_elut.tidy	OP_Arabidopsis_mutantseed_20170323	Athaliana_seed_IEX_37a_03222017	ENOG411E1T6	1	184.255620007	arath	0.0016129032258064516	0.14285714285714285	0.1953946340947795	0.04274193548387097
arath_OP_Arabidopsis_mutantseed_20170323_virNOG_elut.tidy	OP_Arabidopsis_mutantseed_20170323	Athaliana_seed_IEX_37a_03222017	ENOG411E1TY	1	112.765912134	arath	0.0016129032258064516	1	0.0639440735382002	0.32903225806451614
arath_OP_Arabidopsis_mutantseed_20170323_virNOG_elut.tidy	OP_Arabidopsis_mutantseed_20170323	Athaliana_seed_IEX_37a_03222017	ENOG411E1UR	4	524.875836589	arath	0.0064516129032258064	0.6666666666666666	0.7680185834915968	0.9505376344086022
arath_OP_Arabidopsis_mutantseed_20170323_virNOG_elut.tidy	OP_Arabidopsis_mutantseed_20170323	Athaliana_seed_IEX_37a_03222017	ENOG411E1VM	5	444.081401647	arath	0.008064516129032258	1	1	1
arath_OP_Arabidopsis_mutantseed_20170323_virNOG_elut.tidy	OP_Arabidopsis_mutantseed_20170323	Athaliana_seed_IEX_37a_03222017	ENOG411E1WT	5	979.670486058	arath	0.008064516129032258	0.5	0.4732559589882944	0.4387096774193548
arath_OP_Arabidopsis_mutantseed_20170323_virNOG_elut.tidy	OP_Arabidopsis_mutantseed_20170323	Athaliana_seed_IEX_37a_03222017	ENOG411E1Y4	1	36.3016445719	arath	0.0016129032258064516	1	0.5129381360164396	0.4967741935483871
arath_OP_Arabidopsis_mutantseed_20170323_virNOG_elut.tidy	OP_Arabidopsis_mutantseed_20170323	Athaliana_seed_IEX_37a_03222017	ENOG411E203	2	75.3340165327	arath	0.0032258064516129032	1	0.1516622256989747	0.6387096774193548
arath_OP_Arabidopsis_mutantseed_20170323_virNOG_elut.tidy	OP_Arabidopsis_mutantseed_20170323	Athaliana_seed_IEX_37a_03222017	ENOG411E20H	1	118.953342155	arath	0.0016129032258064516	1	1	1
arath_OP_Arabidopsis_mutantseed_20170323_virNOG_elut.tidy	OP_Arabidopsis_mutantseed_20170323	Athaliana_seed_IEX_37a_03222017	ENOG411E214	2	557.409462824	arath	0.0032258064516129032	0.11764705882352941	0.11121110004737213	0.23605313092979127
arath_OP_Arabidopsis_mutantseed_20170323_virNOG_elut.tidy	OP_Arabidopsis_mutantseed_20170323	Athaliana_seed_IEX_37a_03222017	ENOG411E21W	1	24.9100845774	arath	0.0016129032258064516	0.07142857142857142	0.02113356831797061	0.045430107526881716
arath_OP_Arabidopsis_mutantseed_20170323_virNOG_elut.tidy	OP_Arabidopsis_mutantseed_20170323	Athaliana_seed_IEX_37a_03222017	ENOG411E22A	15	616.787485186	arath	0.024193548387096774	0.3488372093023256	0.16523354286134	0.45967741935483875
arath_OP_Arabidopsis_mutantseed_20170323_virNOG_elut.tidy	OP_Arabidopsis_mutantseed_20170323	Athaliana_seed_IEX_37a_03222017	ENOG411E22U	1	92.1798557785	arath	0.0016129032258064516	1	1	1
arath_OP_Arabidopsis_mutantseed_20170323_virNOG_elut.tidy	OP_Arabidopsis_mutantseed_20170323	Athaliana_seed_IEX_37a_03222017	ENOG411E23B	1	80.0008200275	arath	0.0016129032258064516	1	1	0.9258064516129032
arath_OP_Arabidopsis_mutantseed_20170323_virNOG_elut.tidy	OP_Arabidopsis_mutantseed_20170323	Athaliana_seed_IEX_37a_03222017	ENOG411E26X	16	1202.9613417	arath	0.025806451612903226	0.6956521739130435	0.6108560244790282	0.9560117302052786
arath_OP_Arabidopsis_mutantseed_20170323_virNOG_elut.tidy	OP_Arabidopsis_mutantseed_20170323	Athaliana_seed_IEX_37a_03222017	ENOG411E272	4	272.872461642	arath	0.0064516129032258064	0.8	0.7617979760212544	0.6387096774193548
arath_OP_Arabidopsis_mutantseed_20170323_virNOG_elut.tidy	OP_Arabidopsis_mutantseed_20170323	Athaliana_seed_IEX_37a_03222017	ENOG411E2AQ	5	331.087956993	arath	0.008064516129032258	1	0.29904651425647844	0.45161290322580644
arath_OP_Arabidopsis_mutantseed_20170323_virNOG_elut.tidy	OP_Arabidopsis_mutantseed_20170323	Athaliana_seed_IEX_37a_03222017	ENOG411E2AU	1	99.9143717016	arath	0.0016129032258064516	0.1111111111111111	0.09811544813491518	0.1118279569892473
arath_OP_Arabidopsis_mutantseed_20170323_virNOG_elut.tidy	OP_Arabidopsis_mutantseed_20170323	Athaliana_seed_IEX_37a_03222017	ENOG411E2AX	4	501.303370509	arath	0.0064516129032258064	0.23529411764705882	0.15700886567504357	0.5753320683111954
arath_OP_Arabidopsis_mutantseed_20170323_virNOG_elut.tidy	OP_Arabidopsis_mutantseed_20170323	Athaliana_seed_IEX_37a_03222017	ENOG411E2BY	1	74.1343631568	arath	0.0016129032258064516	0.5	0.3041979288874495	0.2709677419354839
arath_OP_Arabidopsis_mutantseed_20170323_virNOG_elut.tidy	OP_Arabidopsis_mutantseed_20170323	Athaliana_seed_IEX_37a_03222017	ENOG411E2C3	9	1466.95401882	arath	0.014516129032258065	0.4090909090909091	0.4022615602732877	0.5270471464019851
arath_OP_Arabidopsis_mutantseed_20170323_virNOG_elut.tidy	OP_Arabidopsis_mutantseed_20170323	Athaliana_seed_IEX_37a_03222017	ENOG411E2GJ	1	37.4911311849	arath	0.0016129032258064516	0.125	0.05468588403900723	0.04193548387096774
arath_OP_Arabidopsis_mutantseed_20170323_virNOG_elut.tidy	OP_Arabidopsis_mutantseed_20170323	Athaliana_seed_IEX_37a_03222017	ENOG411E2IP	1	98.6847559216	arath	0.0016129032258064516	0.05263157894736842	0.04295741376189513	0.022365591397849466
arath_OP_Arabidopsis_mutantseed_20170323_virNOG_elut.tidy	OP_Arabidopsis_mutantseed_20170323	Athaliana_seed_IEX_37a_03222017	ENOG411E2JJ	5	633.193443631	arath	0.008064516129032258	0.5	0.35052834889768064	0.16774193548387095
arath_OP_Arabidopsis_mutantseed_20170323_virNOG_elut.tidy	OP_Arabidopsis_mutantseed_20170323	Athaliana_seed_IEX_37a_03222017	ENOG411E2JU	1	166.124495078	arath	0.0016129032258064516	0.1111111111111111	0.07098678641423356	0.09935483870967743
arath_OP_Arabidopsis_mutantseed_20170323_virNOG_elut.tidy	OP_Arabidopsis_mutantseed_20170323	Athaliana_seed_IEX_37a_03222017	ENOG411E2K0	19	661.701023816	arath	0.03064516129032258	0.475	0.3580963349733048	0.575448028673835
arath_OP_Arabidopsis_mutantseed_20170323_virNOG_elut.tidy	OP_Arabidopsis_mutantseed_20170323	Athaliana_seed_IEX_37a_03222017	ENOG411E2K1	1	127.562498427	arath	0.0016129032258064516	1	0.5674352799181805	0.7612903225806452
arath_OP_Arabidopsis_mutantseed_20170323_virNOG_elut.tidy	OP_Arabidopsis_mutantseed_20170323	Athaliana_seed_IEX_37a_03222017	ENOG411E2M4	1	341.447467182	arath	0.0016129032258064516	1	1	1
arath_OP_Arabidopsis_mutantseed_20170323_virNOG_elut.tidy	OP_Arabidopsis_mutantseed_20170323	Athaliana_seed_IEX_37a_03222017	ENOG411E2MZ	1	169.410474102	arath	0.0016129032258064516	0.25	0.22389924748664347	0.10967741935483871
arath_OP_Arabidopsis_mutantseed_20170323_virNOG_elut.tidy	OP_Arabidopsis_mutantseed_20170323	Athaliana_seed_IEX_37a_03222017	ENOG411E2NU	1	113.244513785	arath	0.0016129032258064516	0.16666666666666666	0.030663967686894902	0.08924731182795699
arath_OP_Arabidopsis_mutantseed_20170323_virNOG_elut.tidy	OP_Arabidopsis_mutantseed_20170323	Athaliana_seed_IEX_37a_03222017	ENOG411E2QN	3	667.787574274	arath	0.004838709677419355	0.75	0.7327736135793921	0.9858870967741935
arath_OP_Arabidopsis_mutantseed_20170323_virNOG_elut.tidy	OP_Arabidopsis_mutantseed_20170323	Athaliana_seed_IEX_37a_03222017	ENOG411E2QU	1	120.714610319	arath	0.0016129032258064516	1	0.6689819032425173	0.5016129032258064
arath_OP_Arabidopsis_mutantseed_20170323_virNOG_elut.tidy	OP_Arabidopsis_mutantseed_20170323	Athaliana_seed_IEX_37a_03222017	ENOG411E2RB	5	798.709085547	arath	0.008064516129032258	1	0.5691999001891286	1
arath_OP_Arabidopsis_mutantseed_20170323_virNOG_elut.tidy	OP_Arabidopsis_mutantseed_20170323	Athaliana_seed_IEX_37a_03222017	ENOG411E2RT	2	250.265473105	arath	0.0032258064516129032	0.6666666666666666	0.513796075994289	0.6709677419354838
arath_OP_Arabidopsis_mutantseed_20170323_virNOG_elut.tidy	OP_Arabidopsis_mutantseed_20170323	Athaliana_seed_IEX_37a_03222017	ENOG411E2S7	1	96.7038575363	arath	0.0016129032258064516	0.05555555555555555	0.026990429307045517	0.1320683111954459
arath_OP_Arabidopsis_mutantseed_20170323_virNOG_elut.tidy	OP_Arabidopsis_mutantseed_20170323	Athaliana_seed_IEX_37a_03222017	ENOG411E2T6	1	326.115162646	arath	0.0016129032258064516	0.1	0.07507282809372345	0.03354838709677419
arath_OP_Arabidopsis_mutantseed_20170323_virNOG_elut.tidy	OP_Arabidopsis_mutantseed_20170323	Athaliana_seed_IEX_37a_03222017	ENOG411E2TI	5	890.427293619	arath	0.008064516129032258	0.14705882352941177	0.06902554774140338	0.17876344086021506
arath_OP_Arabidopsis_mutantseed_20170323_virNOG_elut.tidy	OP_Arabidopsis_mutantseed_20170323	Athaliana_seed_IEX_37a_03222017	ENOG411E2UP	1	578.940300444	arath	0.0016129032258064516	1	1	1
arath_OP_Arabidopsis_mutantseed_20170323_virNOG_elut.tidy	OP_Arabidopsis_mutantseed_20170323	Athaliana_seed_IEX_37a_03222017	ENOG411E2UR	4	747.11604471	arath	0.0064516129032258064	0.8	0.28653832937350776	0.8580645161290323
arath_OP_Arabidopsis_mutantseed_20170323_virNOG_elut.tidy	OP_Arabidopsis_mutantseed_20170323	Athaliana_seed_IEX_37a_03222017	ENOG411E2V3	1	354.926873558	arath	0.0016129032258064516	1	1	1
arath_OP_Arabidopsis_mutantseed_20170323_virNOG_elut.tidy	OP_Arabidopsis_mutantseed_20170323	Athaliana_seed_IEX_37a_03222017	ENOG411E2VQ	2	421.540906261	arath	0.0032258064516129032	0.07407407407407407	0.03738892585110095	0.17548387096774193
arath_OP_Arabidopsis_mutantseed_20170323_virNOG_elut.tidy	OP_Arabidopsis_mutantseed_20170323	Athaliana_seed_IEX_37a_03222017	ENOG411E2W2	2	219.770940668	arath	0.0032258064516129032	0.4	0.22780250980307834	0.3903225806451613
arath_OP_Arabidopsis_mutantseed_20170323_virNOG_elut.tidy	OP_Arabidopsis_mutantseed_20170323	Athaliana_seed_IEX_37a_03222017	ENOG411E2WK	160	16297.5268774	arath	0.25806451612903225	0.7017543859649122	0.30235688412325923	0.9161290322580644
arath_OP_Arabidopsis_mutantseed_20170323_virNOG_elut.tidy	OP_Arabidopsis_mutantseed_20170323	Athaliana_seed_IEX_37a_03222017	ENOG411E2WY	3	388.298491776	arath	0.004838709677419355	0.5	0.2959391504295648	0.4209677419354839
arath_OP_Arabidopsis_mutantseed_20170323_virNOG_elut.tidy	OP_Arabidopsis_mutantseed_20170323	Athaliana_seed_IEX_37a_03222017	ENOG411E2XE	2	195.686300779	arath	0.0032258064516129032	0.2	0.07615475356789962	0.1709677419354839
arath_OP_Arabidopsis_mutantseed_20170323_virNOG_elut.tidy	OP_Arabidopsis_mutantseed_20170323	Athaliana_seed_IEX_37a_03222017	ENOG411E2Y2	2	421.618409645	arath	0.0032258064516129032	0.3333333333333333	0.20447378740875527	0.1118279569892473
arath_OP_Arabidopsis_mutantseed_20170323_virNOG_elut.tidy	OP_Arabidopsis_mutantseed_20170323	Athaliana_seed_IEX_37a_03222017	ENOG411E2YH	1	87.3282844217	arath	0.0016129032258064516	0.3333333333333333	0.20824254772929068	0.43870967741935485
arath_OP_Arabidopsis_mutantseed_20170323_virNOG_elut.tidy	OP_Arabidopsis_mutantseed_20170323	Athaliana_seed_IEX_37a_03222017	ENOG411E30Q	1	63.9606875313	arath	0.0016129032258064516	0.5	0.5814997846441424	0.6241935483870967
arath_OP_Arabidopsis_mutantseed_20170323_virNOG_elut.tidy	OP_Arabidopsis_mutantseed_20170323	Athaliana_seed_IEX_37a_03222017	ENOG411E30Z	5	809.682412986	arath	0.008064516129032258	0.2	0.12507195701544419	0.17741935483870966
arath_OP_Arabidopsis_mutantseed_20170323_virNOG_elut.tidy	OP_Arabidopsis_mutantseed_20170323	Athaliana_seed_IEX_37a_03222017	ENOG411E316	3	430.693135388	arath	0.004838709677419355	1	0.9982180375450945	0.7451612903225806
arath_OP_Arabidopsis_mutantseed_20170323_virNOG_elut.tidy	OP_Arabidopsis_mutantseed_20170323	Athaliana_seed_IEX_37a_03222017	ENOG411E31C	3	304.175955705	arath	0.004838709677419355	0.6	0.16540851800377118	0.32129032258064516
arath_OP_Arabidopsis_mutantseed_20170323_virNOG_elut.tidy	OP_Arabidopsis_mutantseed_20170323	Athaliana_seed_IEX_37a_03222017	ENOG411E31R	1	83.6522713969	arath	0.0016129032258064516	1	0.841071609488316	0.9870967741935484
arath_OP_Arabidopsis_mutantseed_20170323_virNOG_elut.tidy	OP_Arabidopsis_mutantseed_20170323	Athaliana_seed_IEX_37a_03222017	ENOG411E32Q	1	71.2168487596	arath	0.0016129032258064516	1	0.336986816842211	0.8016129032258064
arath_OP_Arabidopsis_mutantseed_20170323_virNOG_elut.tidy	OP_Arabidopsis_mutantseed_20170323	Athaliana_seed_IEX_37a_03222017	ENOG411E33I	12	946.161313409	arath	0.01935483870967742	0.34285714285714286	0.3000559305038342	0.5032258064516129
arath_OP_Arabidopsis_mutantseed_20170323_virNOG_elut.tidy	OP_Arabidopsis_mutantseed_20170323	Athaliana_seed_IEX_37a_03222017	ENOG411E33M	1	274.801303801	arath	0.0016129032258064516	1	1	1
arath_OP_Arabidopsis_mutantseed_20170323_virNOG_elut.tidy	OP_Arabidopsis_mutantseed_20170323	Athaliana_seed_IEX_37a_03222017	ENOG411E34A	3	1160.26218028	arath	0.004838709677419355	1	1	1
arath_OP_Arabidopsis_mutantseed_20170323_virNOG_elut.tidy	OP_Arabidopsis_mutantseed_20170323	Athaliana_seed_IEX_37a_03222017	ENOG411E34Q	1	54.8841686271	arath	0.0016129032258064516	1	0.4731902488377359	0.5451612903225806
arath_OP_Arabidopsis_mutantseed_20170323_virNOG_elut.tidy	OP_Arabidopsis_mutantseed_20170323	Athaliana_seed_IEX_37a_03222017	ENOG411E34T	3	258.020447596	arath	0.004838709677419355	0.42857142857142855	0.37472141126607383	0.49354838709677423
arath_OP_Arabidopsis_mutantseed_20170323_virNOG_elut.tidy	OP_Arabidopsis_mutantseed_20170323	Athaliana_seed_IEX_37a_03222017	ENOG411E38A	7	1407.52036566	arath	0.01129032258064516	1	1	1
arath_OP_Arabidopsis_mutantseed_20170323_virNOG_elut.tidy	OP_Arabidopsis_mutantseed_20170323	Athaliana_seed_IEX_37a_03222017	ENOG411E38Y	2	88.2659108009	arath	0.0032258064516129032	0.4	0.39018985051749616	0.4967741935483871
arath_OP_Arabidopsis_mutantseed_20170323_virNOG_elut.tidy	OP_Arabidopsis_mutantseed_20170323	Athaliana_seed_IEX_37a_03222017	ENOG411E39B	3	628.163705889	arath	0.004838709677419355	0.6	0.5668091281322986	0.40645161290322585
arath_OP_Arabidopsis_mutantseed_20170323_virNOG_elut.tidy	OP_Arabidopsis_mutantseed_20170323	Athaliana_seed_IEX_37a_03222017	ENOG411E39M	10	2272.2234417	arath	0.016129032258064516	0.625	0.41819831780220246	0.9516129032258064
arath_OP_Arabidopsis_mutantseed_20170323_virNOG_elut.tidy	OP_Arabidopsis_mutantseed_20170323	Athaliana_seed_IEX_37a_03222017	ENOG411E39U	1	53.1075157494	arath	0.0016129032258064516	1	0.2447018861058605	0.6306451612903226
arath_OP_Arabidopsis_mutantseed_20170323_virNOG_elut.tidy	OP_Arabidopsis_mutantseed_20170323	Athaliana_seed_IEX_37a_03222017	ENOG411E3AE	2	315.908875886	arath	0.0032258064516129032	0.046511627906976744	0.03661180214810433	0.02456575682382134
arath_OP_Arabidopsis_mutantseed_20170323_virNOG_elut.tidy	OP_Arabidopsis_mutantseed_20170323	Athaliana_seed_IEX_37a_03222017	ENOG411E3B6	2	252.775852079	arath	0.0032258064516129032	0.2222222222222222	0.17197695541156366	0.4935483870967742
arath_OP_Arabidopsis_mutantseed_20170323_virNOG_elut.tidy	OP_Arabidopsis_mutantseed_20170323	Athaliana_seed_IEX_37a_03222017	ENOG411E3BC	2	102.167919485	arath	0.0032258064516129032	0.4	0.28389426773816545	0.6225806451612903
arath_OP_Arabidopsis_mutantseed_20170323_virNOG_elut.tidy	OP_Arabidopsis_mutantseed_20170323	Athaliana_seed_IEX_37a_03222017	ENOG411E3C2	3	244.597439742	arath	0.004838709677419355	0.5	0.191453234738985	0.1403225806451613
arath_OP_Arabidopsis_mutantseed_20170323_virNOG_elut.tidy	OP_Arabidopsis_mutantseed_20170323	Athaliana_seed_IEX_37a_03222017	ENOG411E3C4	1	105.495117312	arath	0.0016129032258064516	1	0.39041000885556604	0.3354838709677419
arath_OP_Arabidopsis_mutantseed_20170323_virNOG_elut.tidy	OP_Arabidopsis_mutantseed_20170323	Athaliana_seed_IEX_37a_03222017	ENOG411E3CM	1	238.495562241	arath	0.0016129032258064516	1	0.8010205804651482	0.9870967741935484
arath_OP_Arabidopsis_mutantseed_20170323_virNOG_elut.tidy	OP_Arabidopsis_mutantseed_20170323	Athaliana_seed_IEX_37a_03222017	ENOG411E3EZ	3	405.81555356	arath	0.004838709677419355	1	0.3283215051301537	1
arath_OP_Arabidopsis_mutantseed_20170323_virNOG_elut.tidy	OP_Arabidopsis_mutantseed_20170323	Athaliana_seed_IEX_37a_03222017	ENOG411E3G2	3	86.8290238809	arath	0.004838709677419355	0.75	0.6156328752630931	0.7403225806451613
arath_OP_Arabidopsis_mutantseed_20170323_virNOG_elut.tidy	OP_Arabidopsis_mutantseed_20170323	Athaliana_seed_IEX_37a_03222017	ENOG411E3K4	3	499.234233913	arath	0.004838709677419355	0.375	0.20681236223949864	0.4230414746543779
arath_OP_Arabidopsis_mutantseed_20170323_virNOG_elut.tidy	OP_Arabidopsis_mutantseed_20170323	Athaliana_seed_IEX_37a_03222017	ENOG411E3KB	4	1184.53987795	arath	0.0064516129032258064	0.09523809523809523	0.07574566424546895	0.11658986175115207
arath_OP_Arabidopsis_mutantseed_20170323_virNOG_elut.tidy	OP_Arabidopsis_mutantseed_20170323	Athaliana_seed_IEX_37a_03222017	ENOG411E3KF	1	293.38011791	arath	0.0016129032258064516	1	0.21784042783779098	0.5161290322580645
arath_OP_Arabidopsis_mutantseed_20170323_virNOG_elut.tidy	OP_Arabidopsis_mutantseed_20170323	Athaliana_seed_IEX_37a_03222017	ENOG411E3KY	1	173.487353586	arath	0.0016129032258064516	0.16666666666666666	0.09066042091423648	0.31129032258064515
arath_OP_Arabidopsis_mutantseed_20170323_virNOG_elut.tidy	OP_Arabidopsis_mutantseed_20170323	Athaliana_seed_IEX_37a_03222017	ENOG411E3PV	3	384.724873251	arath	0.004838709677419355	0.5	0.39275785130352103	0.9870967741935485
arath_OP_Arabidopsis_mutantseed_20170323_virNOG_elut.tidy	OP_Arabidopsis_mutantseed_20170323	Athaliana_seed_IEX_37a_03222017	ENOG411E3Q4	6	1256.76791929	arath	0.00967741935483871	0.8571428571428571	0.7983302128152594	0.6387096774193548
arath_OP_Arabidopsis_mutantseed_20170323_virNOG_elut.tidy	OP_Arabidopsis_mutantseed_20170323	Athaliana_seed_IEX_37a_03222017	ENOG411E3QU	1	181.796617255	arath	0.0016129032258064516	0.25	0.19640875373846056	0.5612903225806452
arath_OP_Arabidopsis_mutantseed_20170323_virNOG_elut.tidy	OP_Arabidopsis_mutantseed_20170323	Athaliana_seed_IEX_37a_03222017	ENOG411E3RC	2	489.097498199	arath	0.0032258064516129032	0.15384615384615385	0.0906604209137245	0.05161290322580645
arath_OP_Arabidopsis_mutantseed_20170323_virNOG_elut.tidy	OP_Arabidopsis_mutantseed_20170323	Athaliana_seed_IEX_37a_03222017	ENOG411E3S8	2	432.436273303	arath	0.0032258064516129032	0.14285714285714285	0.11589150482326045	0.31152073732718893
arath_OP_Arabidopsis_mutantseed_20170323_virNOG_elut.tidy	OP_Arabidopsis_mutantseed_20170323	Athaliana_seed_IEX_37a_03222017	ENOG411E3SX	1	72.7186469021	arath	0.0016129032258064516	1	0.15811108338556165	0.5354838709677419
arath_OP_Arabidopsis_mutantseed_20170323_virNOG_elut.tidy	OP_Arabidopsis_mutantseed_20170323	Athaliana_seed_IEX_37a_03222017	ENOG411E3TN	1	78.9431623873	arath	0.0016129032258064516	1	0.12016442337292477	0.5354838709677419
arath_OP_Arabidopsis_mutantseed_20170323_virNOG_elut.tidy	OP_Arabidopsis_mutantseed_20170323	Athaliana_seed_IEX_37a_03222017	ENOG411E3VD	1	101.360613952	arath	0.0016129032258064516	1	1	1
arath_OP_Arabidopsis_mutantseed_20170323_virNOG_elut.tidy	OP_Arabidopsis_mutantseed_20170323	Athaliana_seed_IEX_37a_03222017	ENOG411E3WJ	3	174.393135105	arath	0.004838709677419355	0.3333333333333333	0.12088056121855609	0.2632258064516129
arath_OP_Arabidopsis_mutantseed_20170323_virNOG_elut.tidy	OP_Arabidopsis_mutantseed_20170323	Athaliana_seed_IEX_37a_03222017	ENOG411E3ZA	2	124.751524864	arath	0.0032258064516129032	0.1	0.03325703132076205	0.03354838709677419
arath_OP_Arabidopsis_mutantseed_20170323_virNOG_elut.tidy	OP_Arabidopsis_mutantseed_20170323	Athaliana_seed_IEX_37a_03222017	ENOG411E3ZX	3	723.705826865	arath	0.004838709677419355	0.375	0.21201673831523934	0.23951612903225805
arath_OP_Arabidopsis_mutantseed_20170323_virNOG_elut.tidy	OP_Arabidopsis_mutantseed_20170323	Athaliana_seed_IEX_37a_03222017	ENOG411E400	1	136.090688058	arath	0.0016129032258064516	0.14285714285714285	0.09982180375454701	0.23433179723502304
arath_OP_Arabidopsis_mutantseed_20170323_virNOG_elut.tidy	OP_Arabidopsis_mutantseed_20170323	Athaliana_seed_IEX_37a_03222017	ENOG411E40N	1	119.506613514	arath	0.0016129032258064516	0.06666666666666667	0.026877563809654163	0.10376344086021505
arath_OP_Arabidopsis_mutantseed_20170323_virNOG_elut.tidy	OP_Arabidopsis_mutantseed_20170323	Athaliana_seed_IEX_37a_03222017	ENOG411E40T	1	134.653705638	arath	0.0016129032258064516	0.125	0.08870335697951993	0.16032258064516128
arath_OP_Arabidopsis_mutantseed_20170323_virNOG_elut.tidy	OP_Arabidopsis_mutantseed_20170323	Athaliana_seed_IEX_37a_03222017	ENOG411E41U	1	49.6660861574	arath	0.0016129032258064516	0.09090909090909091	0.06131048409759369	0.08279569892473118
arath_OP_Arabidopsis_mutantseed_20170323_virNOG_elut.tidy	OP_Arabidopsis_mutantseed_20170323	Athaliana_seed_IEX_37a_03222017	ENOG411E41Y	1	97.5045334497	arath	0.0016129032258064516	0.5	0.5559502608379157	0.7612903225806452
arath_OP_Arabidopsis_mutantseed_20170323_virNOG_elut.tidy	OP_Arabidopsis_mutantseed_20170323	Athaliana_seed_IEX_37a_03222017	ENOG411E42C	1	149.54888027	arath	0.0016129032258064516	0.2	0.024408574861456412	0.09556451612903226
arath_OP_Arabidopsis_mutantseed_20170323_virNOG_elut.tidy	OP_Arabidopsis_mutantseed_20170323	Athaliana_seed_IEX_37a_03222017	ENOG411E42N	1	52.4091503301	arath	0.0016129032258064516	0.3333333333333333	0.23017740406260745	0.24838709677419354
arath_OP_Arabidopsis_mutantseed_20170323_virNOG_elut.tidy	OP_Arabidopsis_mutantseed_20170323	Athaliana_seed_IEX_37a_03222017	ENOG411E439	2	366.474321947	arath	0.0032258064516129032	1	0.25297773341678015	0.5354838709677419
arath_OP_Arabidopsis_mutantseed_20170323_virNOG_elut.tidy	OP_Arabidopsis_mutantseed_20170323	Athaliana_seed_IEX_37a_03222017	ENOG411E44C	9	2135.15409943	arath	0.014516129032258065	0.6	0.6922598084846932	0.7490322580645161
arath_OP_Arabidopsis_mutantseed_20170323_virNOG_elut.tidy	OP_Arabidopsis_mutantseed_20170323	Athaliana_seed_IEX_37a_03222017	ENOG411E44T	1	124.952430016	arath	0.0016129032258064516	1	0.18049251703505456	1
arath_OP_Arabidopsis_mutantseed_20170323_virNOG_elut.tidy	OP_Arabidopsis_mutantseed_20170323	Athaliana_seed_IEX_37a_03222017	ENOG411E460	2	179.655734618	arath	0.0032258064516129032	0.5	0.2021741955829514	0.5129032258064515
arath_OP_Arabidopsis_mutantseed_20170323_virNOG_elut.tidy	OP_Arabidopsis_mutantseed_20170323	Athaliana_seed_IEX_37a_03222017	ENOG411E470	1	618.477005325	arath	0.0016129032258064516	0.5	0.6460176780901841	1
arath_OP_Arabidopsis_mutantseed_20170323_virNOG_elut.tidy	OP_Arabidopsis_mutantseed_20170323	Athaliana_seed_IEX_37a_03222017	ENOG411E484	11	504.060485789	arath	0.017741935483870968	0.3055555555555556	0.22819181141375172	0.7056221198156682
arath_OP_Arabidopsis_mutantseed_20170323_virNOG_elut.tidy	OP_Arabidopsis_mutantseed_20170323	Athaliana_seed_IEX_37a_03222017	ENOG411E48E	1	3.35857003054	arath	0.0016129032258064516	0.5	0.2484628440019044	0.2524193548387097
arath_OP_Arabidopsis_mutantseed_20170323_virNOG_elut.tidy	OP_Arabidopsis_mutantseed_20170323	Athaliana_seed_IEX_37a_03222017	ENOG411E48V	13	1760.06373708	arath	0.020967741935483872	0.8125	0.7237816468417912	1
arath_OP_Arabidopsis_mutantseed_20170323_virNOG_elut.tidy	OP_Arabidopsis_mutantseed_20170323	Athaliana_seed_IEX_37a_03222017	ENOG411E49P	1	105.702843282	arath	0.0016129032258064516	0.05	0.027658827617775415	0.04879032258064516
arath_OP_Arabidopsis_mutantseed_20170323_virNOG_elut.tidy	OP_Arabidopsis_mutantseed_20170323	Athaliana_seed_IEX_37a_03222017	ENOG411E4AB	3	561.737176045	arath	0.004838709677419355	0.23076923076923078	0.1676109104868993	0.4715880893300249
arath_OP_Arabidopsis_mutantseed_20170323_virNOG_elut.tidy	OP_Arabidopsis_mutantseed_20170323	Athaliana_seed_IEX_37a_03222017	ENOG411E4DF	1	154.741232032	arath	0.0016129032258064516	1	1	1
arath_OP_Arabidopsis_mutantseed_20170323_virNOG_elut.tidy	OP_Arabidopsis_mutantseed_20170323	Athaliana_seed_IEX_37a_03222017	ENOG411E4E0	1	177.335350574	arath	0.0016129032258064516	1	1	1
arath_OP_Arabidopsis_mutantseed_20170323_virNOG_elut.tidy	OP_Arabidopsis_mutantseed_20170323	Athaliana_seed_IEX_37a_03222017	ENOG411E4F3	1	168.811144594	arath	0.0016129032258064516	1	0.15627744469802024	1
arath_OP_Arabidopsis_mutantseed_20170323_virNOG_elut.tidy	OP_Arabidopsis_mutantseed_20170323	Athaliana_seed_IEX_37a_03222017	ENOG411E4F7	1	159.214473346	arath	0.0016129032258064516	1	0.42843847817600855	0.25645161290322577
arath_OP_Arabidopsis_mutantseed_20170323_virNOG_elut.tidy	OP_Arabidopsis_mutantseed_20170323	Athaliana_seed_IEX_37a_03222017	ENOG411E4FR	3	99.5340327835	arath	0.004838709677419355	0.12	0.07639675884736004	0.0757258064516129
arath_OP_Arabidopsis_mutantseed_20170323_virNOG_elut.tidy	OP_Arabidopsis_mutantseed_20170323	Athaliana_seed_IEX_37a_03222017	ENOG411E4FV	1	114.790418044	arath	0.0016129032258064516	1	0.8032311981527197	0.4967741935483871
arath_OP_Arabidopsis_mutantseed_20170323_virNOG_elut.tidy	OP_Arabidopsis_mutantseed_20170323	Athaliana_seed_IEX_37a_03222017	ENOG411E4G8	1	110.590768603	arath	0.0016129032258064516	1	0.8067160366766523	0.8016129032258064
arath_OP_Arabidopsis_mutantseed_20170323_virNOG_elut.tidy	OP_Arabidopsis_mutantseed_20170323	Athaliana_seed_IEX_37a_03222017	ENOG411E4GQ	2	368.73556811	arath	0.0032258064516129032	0.3333333333333333	0.17738254306940818	0.13010752688172042
arath_OP_Arabidopsis_mutantseed_20170323_virNOG_elut.tidy	OP_Arabidopsis_mutantseed_20170323	Athaliana_seed_IEX_37a_03222017	ENOG411E4GX	5	815.48091985	arath	0.008064516129032258	0.2631578947368421	0.16896449152006202	0.13073005093378606
arath_OP_Arabidopsis_mutantseed_20170323_virNOG_elut.tidy	OP_Arabidopsis_mutantseed_20170323	Athaliana_seed_IEX_37a_03222017	ENOG411E4IA	1	139.330221678	arath	0.0016129032258064516	1	0.9683079893712376	1
arath_OP_Arabidopsis_mutantseed_20170323_virNOG_elut.tidy	OP_Arabidopsis_mutantseed_20170323	Athaliana_seed_IEX_37a_03222017	ENOG411E4IV	1	105.016029586	arath	0.0016129032258064516	1	0.759259284128904	0.3354838709677419
arath_OP_Arabidopsis_mutantseed_20170323_virNOG_elut.tidy	OP_Arabidopsis_mutantseed_20170323	Athaliana_seed_IEX_37a_03222017	ENOG411E4MJ	1	514.38027252	arath	0.0016129032258064516	1	0.9390234552728715	1
arath_OP_Arabidopsis_mutantseed_20170323_virNOG_elut.tidy	OP_Arabidopsis_mutantseed_20170323	Athaliana_seed_IEX_37a_03222017	ENOG411E4PA	1	325.768190608	arath	0.0016129032258064516	1	1	1
arath_OP_Arabidopsis_mutantseed_20170323_virNOG_elut.tidy	OP_Arabidopsis_mutantseed_20170323	Athaliana_seed_IEX_37a_03222017	ENOG411E4QB	1	142.042565816	arath	0.0016129032258064516	1	0.05653779688389194	0.25645161290322577
arath_OP_Arabidopsis_mutantseed_20170323_virNOG_elut.tidy	OP_Arabidopsis_mutantseed_20170323	Athaliana_seed_IEX_37a_03222017	ENOG411E4RB	1	152.697634145	arath	0.0016129032258064516	1	0.7006242646047952	0.935483870967742
arath_OP_Arabidopsis_mutantseed_20170323_virNOG_elut.tidy	OP_Arabidopsis_mutantseed_20170323	Athaliana_seed_IEX_37a_03222017	ENOG411E4RF	1	123.70468820400001	arath	0.0016129032258064516	1	1	1
arath_OP_Arabidopsis_mutantseed_20170323_virNOG_elut.tidy	OP_Arabidopsis_mutantseed_20170323	Athaliana_seed_IEX_37a_03222017	ENOG411E4RY	3	169.715657101	arath	0.004838709677419355	0.25	0.1514092163523099	0.14377880184331798
arath_OP_Arabidopsis_mutantseed_20170323_virNOG_elut.tidy	OP_Arabidopsis_mutantseed_20170323	Athaliana_seed_IEX_37a_03222017	ENOG411E4SC	3	738.016905794	arath	0.004838709677419355	0.42857142857142855	0.23289801349107336	0.32903225806451614
arath_OP_Arabidopsis_mutantseed_20170323_virNOG_elut.tidy	OP_Arabidopsis_mutantseed_20170323	Athaliana_seed_IEX_37a_03222017	ENOG411E4T4	1	346.768868903	arath	0.0016129032258064516	0.058823529411764705	0.024458583066606407	0.08387096774193548
arath_OP_Arabidopsis_mutantseed_20170323_virNOG_elut.tidy	OP_Arabidopsis_mutantseed_20170323	Athaliana_seed_IEX_37a_03222017	ENOG411E4TQ	1	226.330687925	arath	0.0016129032258064516	1	0.8410716094864206	0.9870967741935484
arath_OP_Arabidopsis_mutantseed_20170323_virNOG_elut.tidy	OP_Arabidopsis_mutantseed_20170323	Athaliana_seed_IEX_37a_03222017	ENOG411E4UY	1	180.705564789	arath	0.0016129032258064516	0.3333333333333333	0.11066221349213332	0.1685483870967742
arath_OP_Arabidopsis_mutantseed_20170323_virNOG_elut.tidy	OP_Arabidopsis_mutantseed_20170323	Athaliana_seed_IEX_37a_03222017	ENOG411E4VK	1	162.543554697	arath	0.0016129032258064516	0.5	0.24921419341868395	0.7129032258064516
arath_OP_Arabidopsis_mutantseed_20170323_virNOG_elut.tidy	OP_Arabidopsis_mutantseed_20170323	Athaliana_seed_IEX_37a_03222017	ENOG411E4WR	4	556.898077996	arath	0.0064516129032258064	0.5714285714285714	0.3939192089527375	0.4752688172043011
arath_OP_Arabidopsis_mutantseed_20170323_virNOG_elut.tidy	OP_Arabidopsis_mutantseed_20170323	Athaliana_seed_IEX_37a_03222017	ENOG411E4WS	1	197.698913149	arath	0.0016129032258064516	0.5	0.12930895372266998	0.4935483870967742
arath_OP_Arabidopsis_mutantseed_20170323_virNOG_elut.tidy	OP_Arabidopsis_mutantseed_20170323	Athaliana_seed_IEX_37a_03222017	ENOG411E4XJ	8	1247.77954081	arath	0.012903225806451613	0.6153846153846154	0.2129207008040954	0.4258064516129032
arath_OP_Arabidopsis_mutantseed_20170323_virNOG_elut.tidy	OP_Arabidopsis_mutantseed_20170323	Athaliana_seed_IEX_37a_03222017	ENOG411E4Z5	5	314.133109299	arath	0.008064516129032258	0.18518518518518517	0.11581492285457641	0.15591397849462366
arath_OP_Arabidopsis_mutantseed_20170323_virNOG_elut.tidy	OP_Arabidopsis_mutantseed_20170323	Athaliana_seed_IEX_37a_03222017	ENOG411E4ZJ	1	291.976385289	arath	0.0016129032258064516	0.3333333333333333	0.20428419645815254	0.2747311827956989
arath_OP_Arabidopsis_mutantseed_20170323_virNOG_elut.tidy	OP_Arabidopsis_mutantseed_20170323	Athaliana_seed_IEX_37a_03222017	ENOG411E50F	3	300.378583427	arath	0.004838709677419355	0.3333333333333333	0.19476272567660105	0.3153225806451613
arath_OP_Arabidopsis_mutantseed_20170323_virNOG_elut.tidy	OP_Arabidopsis_mutantseed_20170323	Athaliana_seed_IEX_37a_03222017	ENOG411E51E	1	139.998933459	arath	0.0016129032258064516	0.25	0.15411830244997562	0.08387096774193548
arath_OP_Arabidopsis_mutantseed_20170323_virNOG_elut.tidy	OP_Arabidopsis_mutantseed_20170323	Athaliana_seed_IEX_37a_03222017	ENOG411E521	1	652.965370737	arath	0.0016129032258064516	1	0.8022360854015479	0.6758064516129032
arath_OP_Arabidopsis_mutantseed_20170323_virNOG_elut.tidy	OP_Arabidopsis_mutantseed_20170323	Athaliana_seed_IEX_37a_03222017	ENOG411E532	4	245.992040789	arath	0.0064516129032258064	0.8	0.2876693245095474	0.8774193548387097
arath_OP_Arabidopsis_mutantseed_20170323_virNOG_elut.tidy	OP_Arabidopsis_mutantseed_20170323	Athaliana_seed_IEX_37a_03222017	ENOG411E534	1	114.705008506	arath	0.0016129032258064516	0.25	0.1115088697223169	0.13629032258064516
arath_OP_Arabidopsis_mutantseed_20170323_virNOG_elut.tidy	OP_Arabidopsis_mutantseed_20170323	Athaliana_seed_IEX_37a_03222017	ENOG411E54D	1	198.761920437	arath	0.0016129032258064516	1	1	1
arath_OP_Arabidopsis_mutantseed_20170323_virNOG_elut.tidy	OP_Arabidopsis_mutantseed_20170323	Athaliana_seed_IEX_37a_03222017	ENOG411E571	7	3702.31631274	arath	0.01129032258064516	0.6363636363636364	0.3626349505046029	0.24556451612903224
arath_OP_Arabidopsis_mutantseed_20170323_virNOG_elut.tidy	OP_Arabidopsis_mutantseed_20170323	Athaliana_seed_IEX_37a_03222017	ENOG411E57B	1	296.468329678	arath	0.0016129032258064516	0.5	0.20436281229891654	0.25645161290322577
arath_OP_Arabidopsis_mutantseed_20170323_virNOG_elut.tidy	OP_Arabidopsis_mutantseed_20170323	Athaliana_seed_IEX_37a_03222017	ENOG411E57X	1	140.546169256	arath	0.0016129032258064516	0.5	0.4504013129614898	0.467741935483871
arath_OP_Arabidopsis_mutantseed_20170323_virNOG_elut.tidy	OP_Arabidopsis_mutantseed_20170323	Athaliana_seed_IEX_37a_03222017	ENOG411E58N	1	372.976285724	arath	0.0016129032258064516	0.5	0.3622100184252834	0.6758064516129032
arath_OP_Arabidopsis_mutantseed_20170323_virNOG_elut.tidy	OP_Arabidopsis_mutantseed_20170323	Athaliana_seed_IEX_37a_03222017	ENOG411E592	1	113.355537818	arath	0.0016129032258064516	0.25	0.11983554774329079	0.09758064516129032
arath_OP_Arabidopsis_mutantseed_20170323_virNOG_elut.tidy	OP_Arabidopsis_mutantseed_20170323	Athaliana_seed_IEX_37a_03222017	ENOG411E5A3	1	114.705008506	arath	0.0016129032258064516	0.125	0.030397749826671174	0.0935483870967742
arath_OP_Arabidopsis_mutantseed_20170323_virNOG_elut.tidy	OP_Arabidopsis_mutantseed_20170323	Athaliana_seed_IEX_37a_03222017	ENOG411E5A6	10	1423.38487828	arath	0.016129032258064516	0.625	0.24531951338979366	0.4387096774193548
arath_OP_Arabidopsis_mutantseed_20170323_virNOG_elut.tidy	OP_Arabidopsis_mutantseed_20170323	Athaliana_seed_IEX_37a_03222017	ENOG411E5AF	1	95.3195783795	arath	0.0016129032258064516	1	0.13144059560578852	0.3193548387096774
arath_OP_Arabidopsis_mutantseed_20170323_virNOG_elut.tidy	OP_Arabidopsis_mutantseed_20170323	Athaliana_seed_IEX_37a_03222017	ENOG411E5DN	6	2015.39000619	arath	0.00967741935483871	0.5	0.1875500592305608	0.6225806451612904
arath_OP_Arabidopsis_mutantseed_20170323_virNOG_elut.tidy	OP_Arabidopsis_mutantseed_20170323	Athaliana_seed_IEX_37a_03222017	ENOG411E5FX	1	106.728598684	arath	0.0016129032258064516	0.14285714285714285	0.13941514216279602	0.3207373271889401
arath_OP_Arabidopsis_mutantseed_20170323_virNOG_elut.tidy	OP_Arabidopsis_mutantseed_20170323	Athaliana_seed_IEX_37a_03222017	ENOG411E5HY	1	85.1167907644	arath	0.0016129032258064516	1	0.5006781881632264	0.7612903225806452
arath_OP_Arabidopsis_mutantseed_20170323_virNOG_elut.tidy	OP_Arabidopsis_mutantseed_20170323	Athaliana_seed_IEX_37a_03222017	ENOG411E5NN	1	261.912918929	arath	0.0016129032258064516	1	1	1
arath_OP_Arabidopsis_mutantseed_20170323_virNOG_elut.tidy	OP_Arabidopsis_mutantseed_20170323	Athaliana_seed_IEX_37a_03222017	ENOG411E5PT	1	552.64358213	arath	0.0016129032258064516	1	0.3250923320840274	0.2709677419354839
arath_OP_Arabidopsis_mutantseed_20170323_virNOG_elut.tidy	OP_Arabidopsis_mutantseed_20170323	Athaliana_seed_IEX_37a_03222017	ENOG411E5QF	1	9.76517262718	arath	0.0016129032258064516	0.5	0.06958706408127059	0.21451612903225808
arath_OP_Arabidopsis_mutantseed_20170323_virNOG_elut.tidy	OP_Arabidopsis_mutantseed_20170323	Athaliana_seed_IEX_37a_03222017	ENOG411E5QY	1	246.482390372	arath	0.0016129032258064516	1	1	0.7612903225806452
arath_OP_Arabidopsis_mutantseed_20170323_virNOG_elut.tidy	OP_Arabidopsis_mutantseed_20170323	Athaliana_seed_IEX_37a_03222017	ENOG411E5SY	1	180.434844841	arath	0.0016129032258064516	0.25	0.07863502051879531	0.12822580645161288
arath_OP_Arabidopsis_mutantseed_20170323_virNOG_elut.tidy	OP_Arabidopsis_mutantseed_20170323	Athaliana_seed_IEX_37a_03222017	ENOG411E5TV	1	296.054267765	arath	0.0016129032258064516	1	1	1
arath_OP_Arabidopsis_mutantseed_20170323_virNOG_elut.tidy	OP_Arabidopsis_mutantseed_20170323	Athaliana_seed_IEX_37a_03222017	ENOG411E5U7	1	45.7609427075	arath	0.0016129032258064516	1	0.42550489866139185	0.4967741935483871
arath_OP_Arabidopsis_mutantseed_20170323_virNOG_elut.tidy	OP_Arabidopsis_mutantseed_20170323	Athaliana_seed_IEX_37a_03222017	ENOG411E5W4	1	259.826176572	arath	0.0016129032258064516	0.5	0.12648886670848933	0.26774193548387093
arath_OP_Arabidopsis_mutantseed_20170323_virNOG_elut.tidy	OP_Arabidopsis_mutantseed_20170323	Athaliana_seed_IEX_37a_03222017	ENOG411E5YP	1	228.052561291	arath	0.0016129032258064516	1	1	1
arath_OP_Arabidopsis_mutantseed_20170323_virNOG_elut.tidy	OP_Arabidopsis_mutantseed_20170323	Athaliana_seed_IEX_37a_03222017	ENOG411E5ZS	1	130.837138704	arath	0.0016129032258064516	0.14285714285714285	0.03461120245296676	0.07782258064516129
arath_OP_Arabidopsis_mutantseed_20170323_virNOG_elut.tidy	OP_Arabidopsis_mutantseed_20170323	Athaliana_seed_IEX_37a_03222017	ENOG411E60R	1	58.5609038565	arath	0.0016129032258064516	1	0.2529777334164035	0.5354838709677419
arath_OP_Arabidopsis_mutantseed_20170323_virNOG_elut.tidy	OP_Arabidopsis_mutantseed_20170323	Athaliana_seed_IEX_37a_03222017	ENOG411E613	1	69.2469661208	arath	0.0016129032258064516	0.5	0.37033826038421935	1
arath_OP_Arabidopsis_mutantseed_20170323_virNOG_elut.tidy	OP_Arabidopsis_mutantseed_20170323	Athaliana_seed_IEX_37a_03222017	ENOG411E620	5	1825.62076696	arath	0.008064516129032258	0.5	0.16379853242736025	0.1403225806451613
arath_OP_Arabidopsis_mutantseed_20170323_virNOG_elut.tidy	OP_Arabidopsis_mutantseed_20170323	Athaliana_seed_IEX_37a_03222017	ENOG411E63X	1	271.961875007	arath	0.0016129032258064516	1	0.7389030981758088	1
arath_OP_Arabidopsis_mutantseed_20170323_virNOG_elut.tidy	OP_Arabidopsis_mutantseed_20170323	Athaliana_seed_IEX_37a_03222017	ENOG411E651	4	983.185787197	arath	0.0064516129032258064	0.4444444444444444	0.3379388919505401	0.6090322580645161
arath_OP_Arabidopsis_mutantseed_20170323_virNOG_elut.tidy	OP_Arabidopsis_mutantseed_20170323	Athaliana_seed_IEX_37a_03222017	ENOG411E6A5	1	54.1739317283	arath	0.0016129032258064516	1	0.4600460752611878	1
arath_OP_Arabidopsis_mutantseed_20170323_virNOG_elut.tidy	OP_Arabidopsis_mutantseed_20170323	Athaliana_seed_IEX_37a_03222017	ENOG411E6AG	3	759.138601751	arath	0.004838709677419355	0.5	0.27323483856706093	0.2632258064516129
arath_OP_Arabidopsis_mutantseed_20170323_virNOG_elut.tidy	OP_Arabidopsis_mutantseed_20170323	Athaliana_seed_IEX_37a_03222017	ENOG411E6AS	1	117.671517347	arath	0.0016129032258064516	1	0.8936606253820054	1
arath_OP_Arabidopsis_mutantseed_20170323_virNOG_elut.tidy	OP_Arabidopsis_mutantseed_20170323	Athaliana_seed_IEX_37a_03222017	ENOG411E6B3	1	553.309704399	arath	0.0016129032258064516	0.5	0.0997924380508819	0.10725806451612904
arath_OP_Arabidopsis_mutantseed_20170323_virNOG_elut.tidy	OP_Arabidopsis_mutantseed_20170323	Athaliana_seed_IEX_37a_03222017	ENOG411E6BC	11	971.618895583	arath	0.017741935483870968	0.7857142857142857	0.6834308245579576	0.49677419354838714
arath_OP_Arabidopsis_mutantseed_20170323_virNOG_elut.tidy	OP_Arabidopsis_mutantseed_20170323	Athaliana_seed_IEX_37a_03222017	ENOG411E6DF	1	61.2290166723	arath	0.0016129032258064516	1	0.3276755626387434	1
arath_OP_Arabidopsis_mutantseed_20170323_virNOG_elut.tidy	OP_Arabidopsis_mutantseed_20170323	Athaliana_seed_IEX_37a_03222017	ENOG411E6EE	1	171.292812703	arath	0.0016129032258064516	1	0.5340567340411884	0.7612903225806452
arath_OP_Arabidopsis_mutantseed_20170323_virNOG_elut.tidy	OP_Arabidopsis_mutantseed_20170323	Athaliana_seed_IEX_37a_03222017	ENOG411E6EI	4	696.350759605	arath	0.0064516129032258064	0.8	0.4371147693140067	0.6731182795698925
arath_OP_Arabidopsis_mutantseed_20170323_virNOG_elut.tidy	OP_Arabidopsis_mutantseed_20170323	Athaliana_seed_IEX_37a_03222017	ENOG411E6II	11	310.9413468	arath	0.017741935483870968	0.5	0.34569065118937564	0.49677419354838714
arath_OP_Arabidopsis_mutantseed_20170323_virNOG_elut.tidy	OP_Arabidopsis_mutantseed_20170323	Athaliana_seed_IEX_37a_03222017	ENOG411E6IM	12	2088.42222384	arath	0.01935483870967742	0.42857142857142855	0.3863673569735413	0.5350230414746544
arath_OP_Arabidopsis_mutantseed_20170323_virNOG_elut.tidy	OP_Arabidopsis_mutantseed_20170323	Athaliana_seed_IEX_37a_03222017	ENOG411E6J3	3	291.976385289	arath	0.004838709677419355	0.75	0.7590158427101148	0.9870967741935485
arath_OP_Arabidopsis_mutantseed_20170323_virNOG_elut.tidy	OP_Arabidopsis_mutantseed_20170323	Athaliana_seed_IEX_37a_03222017	ENOG411E6KB	1	169.946377634	arath	0.0016129032258064516	0.5	0.14493909270213684	0.24838709677419354
arath_OP_Arabidopsis_mutantseed_20170323_virNOG_elut.tidy	OP_Arabidopsis_mutantseed_20170323	Athaliana_seed_IEX_37a_03222017	ENOG411E6KU	1	182.858203341	arath	0.0016129032258064516	0.09090909090909091	0.08755036991042243	0.13736559139784946
arath_OP_Arabidopsis_mutantseed_20170323_virNOG_elut.tidy	OP_Arabidopsis_mutantseed_20170323	Athaliana_seed_IEX_37a_03222017	ENOG411E6M2	1	329.221664506	arath	0.0016129032258064516	1	0.4029387845076296	0.8016129032258064
arath_OP_Arabidopsis_mutantseed_20170323_virNOG_elut.tidy	OP_Arabidopsis_mutantseed_20170323	Athaliana_seed_IEX_37a_03222017	ENOG411E6MB	1	581.653743922	arath	0.0016129032258064516	0.5	0.2529777334164648	0.5354838709677419
arath_OP_Arabidopsis_mutantseed_20170323_virNOG_elut.tidy	OP_Arabidopsis_mutantseed_20170323	Athaliana_seed_IEX_37a_03222017	ENOG411E6N0	1	219.722093997	arath	0.0016129032258064516	1	1	1
arath_OP_Arabidopsis_mutantseed_20170323_virNOG_elut.tidy	OP_Arabidopsis_mutantseed_20170323	Athaliana_seed_IEX_37a_03222017	ENOG411E6NY	17	833.653587425	arath	0.027419354838709678	0.19318181818181818	0.2435781846820508	0.1500848896434635
arath_OP_Arabidopsis_mutantseed_20170323_virNOG_elut.tidy	OP_Arabidopsis_mutantseed_20170323	Athaliana_seed_IEX_37a_03222017	ENOG411E6PQ	2	172.399575409	arath	0.0032258064516129032	0.5	0.25297773341669294	0.25645161290322577
arath_OP_Arabidopsis_mutantseed_20170323_virNOG_elut.tidy	OP_Arabidopsis_mutantseed_20170323	Athaliana_seed_IEX_37a_03222017	ENOG411E6SH	4	819.468189687	arath	0.0064516129032258064	0.5714285714285714	0.4907587760030512	0.4473118279569892
arath_OP_Arabidopsis_mutantseed_20170323_virNOG_elut.tidy	OP_Arabidopsis_mutantseed_20170323	Athaliana_seed_IEX_37a_03222017	ENOG411E6SK	1	144.639571927	arath	0.0016129032258064516	1	0.3073090934782003	1
arath_OP_Arabidopsis_mutantseed_20170323_virNOG_elut.tidy	OP_Arabidopsis_mutantseed_20170323	Athaliana_seed_IEX_37a_03222017	ENOG411E6UY	1	554.182629332	arath	0.0016129032258064516	1	1	1
arath_OP_Arabidopsis_mutantseed_20170323_virNOG_elut.tidy	OP_Arabidopsis_mutantseed_20170323	Athaliana_seed_IEX_37a_03222017	ENOG411E6Z4	1	569.569697411	arath	0.0016129032258064516	0.25	0.1349328262567597	0.18172043010752686
arath_OP_Arabidopsis_mutantseed_20170323_virNOG_elut.tidy	OP_Arabidopsis_mutantseed_20170323	Athaliana_seed_IEX_37a_03222017	ENOG411E72E	4	1093.81470549	arath	0.0064516129032258064	1	0.2772526577968105	0.3612903225806452
arath_OP_Arabidopsis_mutantseed_20170323_virNOG_elut.tidy	OP_Arabidopsis_mutantseed_20170323	Athaliana_seed_IEX_37a_03222017	ENOG411E72U	1	344.115025519	arath	0.0016129032258064516	0.14285714285714285	0.09750451100190545	0.06267281105990784
arath_OP_Arabidopsis_mutantseed_20170323_virNOG_elut.tidy	OP_Arabidopsis_mutantseed_20170323	Athaliana_seed_IEX_37a_03222017	ENOG411E79B	1	47.2778248996	arath	0.0016129032258064516	0.16666666666666666	0.03271263794195081	0.08924731182795699
arath_OP_Arabidopsis_mutantseed_20170323_virNOG_elut.tidy	OP_Arabidopsis_mutantseed_20170323	Athaliana_seed_IEX_37a_03222017	ENOG411E7FE	2	650.087180739	arath	0.0032258064516129032	0.2857142857142857	0.17908390422548592	0.39483870967741935
arath_OP_Arabidopsis_mutantseed_20170323_virNOG_elut.tidy	OP_Arabidopsis_mutantseed_20170323	Athaliana_seed_IEX_37a_03222017	ENOG411E7JQ	1	169.444329112	arath	0.0016129032258064516	0.5	0.18905099048074037	0.21451612903225808
arath_OP_Arabidopsis_mutantseed_20170323_virNOG_elut.tidy	OP_Arabidopsis_mutantseed_20170323	Athaliana_seed_IEX_37a_03222017	ENOG411E7JX	1	56.3902890043	arath	0.0016129032258064516	1	1	1
arath_OP_Arabidopsis_mutantseed_20170323_virNOG_elut.tidy	OP_Arabidopsis_mutantseed_20170323	Athaliana_seed_IEX_37a_03222017	ENOG411E7K5	1	33.7900077662	arath	0.0016129032258064516	1	0.10318757108097885	0.43870967741935485
arath_OP_Arabidopsis_mutantseed_20170323_virNOG_elut.tidy	OP_Arabidopsis_mutantseed_20170323	Athaliana_seed_IEX_37a_03222017	ENOG411E7M0	7	1064.31479729	arath	0.01129032258064516	1	1	1
arath_OP_Arabidopsis_mutantseed_20170323_virNOG_elut.tidy	OP_Arabidopsis_mutantseed_20170323	Athaliana_seed_IEX_37a_03222017	ENOG411E7RY	2	1125.48162193	arath	0.0032258064516129032	0.4	0.40112426868101964	0.36344086021505373
arath_OP_Arabidopsis_mutantseed_20170323_virNOG_elut.tidy	OP_Arabidopsis_mutantseed_20170323	Athaliana_seed_IEX_37a_03222017	ENOG411E7X7	1	357.854065535	arath	0.0016129032258064516	1	1	1
arath_OP_Arabidopsis_mutantseed_20170323_virNOG_elut.tidy	OP_Arabidopsis_mutantseed_20170323	Athaliana_seed_IEX_37a_03222017	ENOG411E7Y2	1	201.784727006	arath	0.0016129032258064516	1	0.6198608523388476	0.5451612903225806
arath_OP_Arabidopsis_mutantseed_20170323_virNOG_elut.tidy	OP_Arabidopsis_mutantseed_20170323	Athaliana_seed_IEX_37a_03222017	ENOG411E83D	1	63.5089877606	arath	0.0016129032258064516	1	0.4087256245955491	0.3193548387096774
arath_OP_Arabidopsis_mutantseed_20170323_virNOG_elut.tidy	OP_Arabidopsis_mutantseed_20170323	Athaliana_seed_IEX_37a_03222017	ENOG411E84Y	1	58.49195798	arath	0.0016129032258064516	1	0.06931869650971559	0.5790322580645161
arath_OP_Arabidopsis_mutantseed_20170323_virNOG_elut.tidy	OP_Arabidopsis_mutantseed_20170323	Athaliana_seed_IEX_37a_03222017	ENOG411E89I	1	100.490031992	arath	0.0016129032258064516	1	1	1
arath_OP_Arabidopsis_mutantseed_20170323_virNOG_elut.tidy	OP_Arabidopsis_mutantseed_20170323	Athaliana_seed_IEX_37a_03222017	ENOG411E8C0	1	444.965787882	arath	0.0016129032258064516	1	1	1
arath_OP_Arabidopsis_mutantseed_20170323_virNOG_elut.tidy	OP_Arabidopsis_mutantseed_20170323	Athaliana_seed_IEX_37a_03222017	ENOG411E8D4	1	61.0716086245	arath	0.0016129032258064516	1	0.1310281235715398	0.31129032258064515
arath_OP_Arabidopsis_mutantseed_20170323_virNOG_elut.tidy	OP_Arabidopsis_mutantseed_20170323	Athaliana_seed_IEX_37a_03222017	ENOG411E8JR	1	732.716404147	arath	0.0016129032258064516	1	1	1
arath_OP_Arabidopsis_mutantseed_20170323_virNOG_elut.tidy	OP_Arabidopsis_mutantseed_20170323	Athaliana_seed_IEX_37a_03222017	ENOG411E8QN	1	178.636768751	arath	0.0016129032258064516	0.25	0.19476549574492596	0.16774193548387095
arath_OP_Arabidopsis_mutantseed_20170323_virNOG_elut.tidy	OP_Arabidopsis_mutantseed_20170323	Athaliana_seed_IEX_37a_03222017	ENOG411E8QY	3	134.349849308	arath	0.004838709677419355	0.6	0.1639010667202762	0.40161290322580645
arath_OP_Arabidopsis_mutantseed_20170323_virNOG_elut.tidy	OP_Arabidopsis_mutantseed_20170323	Athaliana_seed_IEX_37a_03222017	ENOG411E8RN	2	393.697190486	arath	0.0032258064516129032	0.6666666666666666	0.31306378269768526	0.4967741935483871
arath_OP_Arabidopsis_mutantseed_20170323_virNOG_elut.tidy	OP_Arabidopsis_mutantseed_20170323	Athaliana_seed_IEX_37a_03222017	ENOG411E8RY	4	1216.40660183	arath	0.0064516129032258064	0.5714285714285714	0.4945760508551098	1
arath_OP_Arabidopsis_mutantseed_20170323_virNOG_elut.tidy	OP_Arabidopsis_mutantseed_20170323	Athaliana_seed_IEX_37a_03222017	ENOG411E8SW	2	383.219005692	arath	0.0032258064516129032	0.2857142857142857	0.18840004052568246	0.2129032258064516
arath_OP_Arabidopsis_mutantseed_20170323_virNOG_elut.tidy	OP_Arabidopsis_mutantseed_20170323	Athaliana_seed_IEX_37a_03222017	ENOG411E8TR	2	425.083266817	arath	0.0032258064516129032	0.5	0.5712694518261058	0.4505376344086021
arath_OP_Arabidopsis_mutantseed_20170323_virNOG_elut.tidy	OP_Arabidopsis_mutantseed_20170323	Athaliana_seed_IEX_37a_03222017	ENOG411E902	1	336.671605666	arath	0.0016129032258064516	1	0.7244200368492103	0.9870967741935484
arath_OP_Arabidopsis_mutantseed_20170323_virNOG_elut.tidy	OP_Arabidopsis_mutantseed_20170323	Athaliana_seed_IEX_37a_03222017	ENOG411E92G	1	23.5733666152	arath	0.0016129032258064516	0.5	0.21201673831580833	0.2709677419354839
arath_OP_Arabidopsis_mutantseed_20170323_virNOG_elut.tidy	OP_Arabidopsis_mutantseed_20170323	Athaliana_seed_IEX_37a_03222017	ENOG411E955	1	71.4180072298	arath	0.0016129032258064516	1	1	1
arath_OP_Arabidopsis_mutantseed_20170323_virNOG_elut.tidy	OP_Arabidopsis_mutantseed_20170323	Athaliana_seed_IEX_37a_03222017	ENOG411E97J	7	959.350980235	arath	0.01129032258064516	0.3888888888888889	0.15772871472694583	0.17951612903225805
arath_OP_Arabidopsis_mutantseed_20170323_virNOG_elut.tidy	OP_Arabidopsis_mutantseed_20170323	Athaliana_seed_IEX_37a_03222017	ENOG411E97T	1	120.714610319	arath	0.0016129032258064516	0.125	0.056379485610693086	0.04193548387096774
arath_OP_Arabidopsis_mutantseed_20170323_virNOG_elut.tidy	OP_Arabidopsis_mutantseed_20170323	Athaliana_seed_IEX_37a_03222017	ENOG411E9A5	4	232.544033638	arath	0.0064516129032258064	0.2222222222222222	0.10840485065392899	0.2820276497695853
arath_OP_Arabidopsis_mutantseed_20170323_virNOG_elut.tidy	OP_Arabidopsis_mutantseed_20170323	Athaliana_seed_IEX_37a_03222017	ENOG411E9AR	1	55.3445391152	arath	0.0016129032258064516	1	0.36022102482183516	0.5016129032258064
arath_OP_Arabidopsis_mutantseed_20170323_virNOG_elut.tidy	OP_Arabidopsis_mutantseed_20170323	Athaliana_seed_IEX_37a_03222017	ENOG411E9BX	9	852.094348904	arath	0.014516129032258065	0.3	0.17384912779144443	0.2725806451612903
arath_OP_Arabidopsis_mutantseed_20170323_virNOG_elut.tidy	OP_Arabidopsis_mutantseed_20170323	Athaliana_seed_IEX_37a_03222017	ENOG411E9CG	7	934.450284814	arath	0.01129032258064516	0.7777777777777778	0.4088894238940675	0.3415322580645161
arath_OP_Arabidopsis_mutantseed_20170323_virNOG_elut.tidy	OP_Arabidopsis_mutantseed_20170323	Athaliana_seed_IEX_37a_03222017	ENOG411E9CH	1	49.2430360197	arath	0.0016129032258064516	1	0.3039831856696471	0.7612903225806452
arath_OP_Arabidopsis_mutantseed_20170323_virNOG_elut.tidy	OP_Arabidopsis_mutantseed_20170323	Athaliana_seed_IEX_37a_03222017	ENOG411E9F1	25	588.536173579	arath	0.04032258064516129	0.49019607843137253	0.3011348103137644	0.7311827956989247
arath_OP_Arabidopsis_mutantseed_20170323_virNOG_elut.tidy	OP_Arabidopsis_mutantseed_20170323	Athaliana_seed_IEX_37a_03222017	ENOG411E9GK	1	58.9840663115	arath	0.0016129032258064516	1	0.7140195389409701	0.6516129032258065
arath_OP_Arabidopsis_mutantseed_20170323_virNOG_elut.tidy	OP_Arabidopsis_mutantseed_20170323	Athaliana_seed_IEX_37a_03222017	ENOG411E9GN	1	271.50793766	arath	0.0016129032258064516	0.5	0.30566354160860765	0.19516129032258064
arath_OP_Arabidopsis_mutantseed_20170323_virNOG_elut.tidy	OP_Arabidopsis_mutantseed_20170323	Athaliana_seed_IEX_37a_03222017	ENOG411E9HG	2	11.4881997578	arath	0.0032258064516129032	1	0.19688536885221636	0.42903225806451617
arath_OP_Arabidopsis_mutantseed_20170323_virNOG_elut.tidy	OP_Arabidopsis_mutantseed_20170323	Athaliana_seed_IEX_37a_03222017	ENOG411E9HJ	1	4.3742231886	arath	0.0016129032258064516	0.25	0.03442491789661001	0.16451612903225807
arath_OP_Arabidopsis_mutantseed_20170323_virNOG_elut.tidy	OP_Arabidopsis_mutantseed_20170323	Athaliana_seed_IEX_37a_03222017	ENOG411E9HR	5	237.009364903	arath	0.008064516129032258	0.20833333333333334	0.13862572861448816	0.3525345622119816
arath_OP_Arabidopsis_mutantseed_20170323_virNOG_elut.tidy	OP_Arabidopsis_mutantseed_20170323	Athaliana_seed_IEX_37a_03222017	ENOG411E9IR	4	732.799165789	arath	0.0064516129032258064	0.4	0.28573486155449823	0.7511520737327189
arath_OP_Arabidopsis_mutantseed_20170323_virNOG_elut.tidy	OP_Arabidopsis_mutantseed_20170323	Athaliana_seed_IEX_37a_03222017	ENOG411E9KR	3	48.7283583	arath	0.004838709677419355	0.11538461538461539	0.043767938212714505	0.20225806451612904
arath_OP_Arabidopsis_mutantseed_20170323_virNOG_elut.tidy	OP_Arabidopsis_mutantseed_20170323	Athaliana_seed_IEX_37a_03222017	ENOG411E9M7	15	4116.01661592	arath	0.024193548387096774	1	1	0.8419354838709677
arath_OP_Arabidopsis_mutantseed_20170323_virNOG_elut.tidy	OP_Arabidopsis_mutantseed_20170323	Athaliana_seed_IEX_37a_03222017	ENOG411E9N7	9	924.698837805	arath	0.014516129032258065	0.9	0.9003329353368894	1
arath_OP_Arabidopsis_mutantseed_20170323_virNOG_elut.tidy	OP_Arabidopsis_mutantseed_20170323	Athaliana_seed_IEX_37a_03222017	ENOG411E9PH	2	307.325409678	arath	0.0032258064516129032	0.13333333333333333	0.09561215245671335	0.05591397849462365
arath_OP_Arabidopsis_mutantseed_20170323_virNOG_elut.tidy	OP_Arabidopsis_mutantseed_20170323	Athaliana_seed_IEX_37a_03222017	ENOG411E9PS	1	66.1240637272	arath	0.0016129032258064516	1	0.6415971788497399	0.9258064516129032
arath_OP_Arabidopsis_mutantseed_20170323_virNOG_elut.tidy	OP_Arabidopsis_mutantseed_20170323	Athaliana_seed_IEX_37a_03222017	ENOG411E9QK	1	44.4246856715	arath	0.0016129032258064516	1	0.6189162162364307	1
arath_OP_Arabidopsis_mutantseed_20170323_virNOG_elut.tidy	OP_Arabidopsis_mutantseed_20170323	Athaliana_seed_IEX_37a_03222017	ENOG411E9R1	1	24.0279818317	arath	0.0016129032258064516	1	0.08598964256732033	0.25645161290322577
arath_OP_Arabidopsis_mutantseed_20170323_virNOG_elut.tidy	OP_Arabidopsis_mutantseed_20170323	Athaliana_seed_IEX_37a_03222017	ENOG411E9RT	6	157.983214485	arath	0.00967741935483871	0.2727272727272727	0.2248096814342282	0.27888563049853377
arath_OP_Arabidopsis_mutantseed_20170323_virNOG_elut.tidy	OP_Arabidopsis_mutantseed_20170323	Athaliana_seed_IEX_37a_03222017	ENOG411E9RW	1	119.904968892	arath	0.0016129032258064516	1	0.2120167383153435	0.2709677419354839
arath_OP_Arabidopsis_mutantseed_20170323_virNOG_elut.tidy	OP_Arabidopsis_mutantseed_20170323	Athaliana_seed_IEX_37a_03222017	ENOG411E9TY	8	514.164084822	arath	0.012903225806451613	1	0.9488013030118234	1
arath_OP_Arabidopsis_mutantseed_20170323_virNOG_elut.tidy	OP_Arabidopsis_mutantseed_20170323	Athaliana_seed_IEX_37a_03222017	ENOG411E9UP	9	944.296865802	arath	0.014516129032258065	0.75	0.8205895280986395	0.9362903225806453
arath_OP_Arabidopsis_mutantseed_20170323_virNOG_elut.tidy	OP_Arabidopsis_mutantseed_20170323	Athaliana_seed_IEX_37a_03222017	ENOG411E9V9	1	136.669797369	arath	0.0016129032258064516	1	0.9670084773816503	0.25645161290322577
arath_OP_Arabidopsis_mutantseed_20170323_virNOG_elut.tidy	OP_Arabidopsis_mutantseed_20170323	Athaliana_seed_IEX_37a_03222017	ENOG411E9VX	1	106.165326515	arath	0.0016129032258064516	1	1	1
arath_OP_Arabidopsis_mutantseed_20170323_virNOG_elut.tidy	OP_Arabidopsis_mutantseed_20170323	Athaliana_seed_IEX_37a_03222017	ENOG411E9W3	15	1599.81023185	arath	0.024193548387096774	0.7894736842105263	0.2175561297044455	0.5836693548387096
arath_OP_Arabidopsis_mutantseed_20170323_virNOG_elut.tidy	OP_Arabidopsis_mutantseed_20170323	Athaliana_seed_IEX_37a_03222017	ENOG411E9ZB	1	30.456157431	arath	0.0016129032258064516	1	0.652338412234181	0.6516129032258065
arath_OP_Arabidopsis_mutantseed_20170323_virNOG_elut.tidy	OP_Arabidopsis_mutantseed_20170323	Athaliana_seed_IEX_37a_03222017	ENOG411E9ZS	6	1272.02458598	arath	0.00967741935483871	0.6666666666666666	0.5123737842587502	0.43870967741935485
arath_OP_Arabidopsis_mutantseed_20170323_virNOG_elut.tidy	OP_Arabidopsis_mutantseed_20170323	Athaliana_seed_IEX_37a_03222017	ENOG411EA3M	1	50.8231422305	arath	0.0016129032258064516	1	0.13917239534716006	0.32903225806451614
arath_OP_Arabidopsis_mutantseed_20170323_virNOG_elut.tidy	OP_Arabidopsis_mutantseed_20170323	Athaliana_seed_IEX_37a_03222017	ENOG411EA4A	19	644.832953042	arath	0.03064516129032258	0.11515151515151516	0.060866246480588915	0.19043778801843317
arath_OP_Arabidopsis_mutantseed_20170323_virNOG_elut.tidy	OP_Arabidopsis_mutantseed_20170323	Athaliana_seed_IEX_37a_03222017	ENOG411EA5Y	3	271.31668438	arath	0.004838709677419355	0.75	0.7628323900007553	1
arath_OP_Arabidopsis_mutantseed_20170323_virNOG_elut.tidy	OP_Arabidopsis_mutantseed_20170323	Athaliana_seed_IEX_37a_03222017	ENOG411EA65	1	11.1268347252	arath	0.0016129032258064516	1	0.13417019258447022	0.19516129032258064
arath_OP_Arabidopsis_mutantseed_20170323_virNOG_elut.tidy	OP_Arabidopsis_mutantseed_20170323	Athaliana_seed_IEX_37a_03222017	ENOG411EA6T	2	46.5004827295	arath	0.0032258064516129032	1	0.09790140578505852	0.5129032258064515
arath_OP_Arabidopsis_mutantseed_20170323_virNOG_elut.tidy	OP_Arabidopsis_mutantseed_20170323	Athaliana_seed_IEX_37a_03222017	ENOG411EA7U	2	86.7768325222	arath	0.0032258064516129032	1	0.5842612375353213	1
arath_OP_Arabidopsis_mutantseed_20170323_virNOG_elut.tidy	OP_Arabidopsis_mutantseed_20170323	Athaliana_seed_IEX_37a_03222017	ENOG411EA84	1	87.5929155866	arath	0.0016129032258064516	0.16666666666666666	0.16438220610307488	0.1336021505376344
arath_OP_Arabidopsis_mutantseed_20170323_virNOG_elut.tidy	OP_Arabidopsis_mutantseed_20170323	Athaliana_seed_IEX_37a_03222017	ENOG411EA8Q	1	18.8141971482	arath	0.0016129032258064516	1	1	1
arath_OP_Arabidopsis_mutantseed_20170323_virNOG_elut.tidy	OP_Arabidopsis_mutantseed_20170323	Athaliana_seed_IEX_37a_03222017	ENOG411EA9S	1	62.1870298415	arath	0.0016129032258064516	1	0.1839896350426167	0.2709677419354839
arath_OP_Arabidopsis_mutantseed_20170323_virNOG_elut.tidy	OP_Arabidopsis_mutantseed_20170323	Athaliana_seed_IEX_37a_03222017	ENOG411EAC1	1	29.4454962413	arath	0.0016129032258064516	1	0.9462288974590007	1
arath_OP_Arabidopsis_mutantseed_20170323_virNOG_elut.tidy	OP_Arabidopsis_mutantseed_20170323	Athaliana_seed_IEX_37a_03222017	ENOG411EAE6	4	166.708333531	arath	0.0064516129032258064	0.3333333333333333	0.32326290428662025	0.4967741935483871
arath_OP_Arabidopsis_mutantseed_20170323_virNOG_elut.tidy	OP_Arabidopsis_mutantseed_20170323	Athaliana_seed_IEX_37a_03222017	ENOG411EAF8	17	983.434590011	arath	0.027419354838709678	0.53125	0.478225578425994	0.4661290322580645
arath_OP_Arabidopsis_mutantseed_20170323_virNOG_elut.tidy	OP_Arabidopsis_mutantseed_20170323	Athaliana_seed_IEX_37a_03222017	ENOG411EAG5	1	70.4729674366	arath	0.0016129032258064516	1	1	1
arath_OP_Arabidopsis_mutantseed_20170323_virNOG_elut.tidy	OP_Arabidopsis_mutantseed_20170323	Athaliana_seed_IEX_37a_03222017	ENOG411EAGV	3	147.450511769	arath	0.004838709677419355	0.6	0.27171738130192	0.7403225806451613
arath_OP_Arabidopsis_mutantseed_20170323_virNOG_elut.tidy	OP_Arabidopsis_mutantseed_20170323	Athaliana_seed_IEX_37a_03222017	ENOG411EAHX	1	52.6736203906	arath	0.0016129032258064516	0.5	0.5586681046305656	0.3193548387096774
arath_OP_Arabidopsis_mutantseed_20170323_virNOG_elut.tidy	OP_Arabidopsis_mutantseed_20170323	Athaliana_seed_IEX_37a_03222017	ENOG411EAJF	4	199.917110025	arath	0.0064516129032258064	0.6666666666666666	0.44934074267938495	0.5129032258064515
arath_OP_Arabidopsis_mutantseed_20170323_virNOG_elut.tidy	OP_Arabidopsis_mutantseed_20170323	Athaliana_seed_IEX_37a_03222017	ENOG411EAJM	7	318.425706706	arath	0.01129032258064516	0.5	0.391518031804035	0.6572580645161289
arath_OP_Arabidopsis_mutantseed_20170323_virNOG_elut.tidy	OP_Arabidopsis_mutantseed_20170323	Athaliana_seed_IEX_37a_03222017	ENOG411EAJZ	10	439.513250415	arath	0.016129032258064516	0.3225806451612903	0.23985079158132203	0.6472424557752341
arath_OP_Arabidopsis_mutantseed_20170323_virNOG_elut.tidy	OP_Arabidopsis_mutantseed_20170323	Athaliana_seed_IEX_37a_03222017	ENOG411EAMG	1	86.7436767929	arath	0.0016129032258064516	0.05	0.01993846423988597	0.027419354838709678
arath_OP_Arabidopsis_mutantseed_20170323_virNOG_elut.tidy	OP_Arabidopsis_mutantseed_20170323	Athaliana_seed_IEX_37a_03222017	ENOG411EANB	1	83.7183474406	arath	0.0016129032258064516	1	1	0.6758064516129032
arath_OP_Arabidopsis_mutantseed_20170323_virNOG_elut.tidy	OP_Arabidopsis_mutantseed_20170323	Athaliana_seed_IEX_37a_03222017	ENOG411EAQI	10	511.990247126	arath	0.016129032258064516	1	1	0.9758064516129031
arath_OP_Arabidopsis_mutantseed_20170323_virNOG_elut.tidy	OP_Arabidopsis_mutantseed_20170323	Athaliana_seed_IEX_37a_03222017	ENOG411EARN	1	72.1289136459	arath	0.0016129032258064516	1	0.3570097694704147	0.5016129032258064
arath_OP_Arabidopsis_mutantseed_20170323_virNOG_elut.tidy	OP_Arabidopsis_mutantseed_20170323	Athaliana_seed_IEX_37a_03222017	ENOG411EASA	1	109.11914739	arath	0.0016129032258064516	1	1	1
arath_OP_Arabidopsis_mutantseed_20170323_virNOG_elut.tidy	OP_Arabidopsis_mutantseed_20170323	Athaliana_seed_IEX_37a_03222017	ENOG411EAT0	1	22.8810750761	arath	0.0016129032258064516	1	0.14476865356839666	0.3370967741935484
arath_OP_Arabidopsis_mutantseed_20170323_virNOG_elut.tidy	OP_Arabidopsis_mutantseed_20170323	Athaliana_seed_IEX_37a_03222017	ENOG411EAT4	1	30.5492096212	arath	0.0016129032258064516	1	1	1
arath_OP_Arabidopsis_mutantseed_20170323_virNOG_elut.tidy	OP_Arabidopsis_mutantseed_20170323	Athaliana_seed_IEX_37a_03222017	ENOG411EAT8	10	1090.53763081	arath	0.016129032258064516	0.7142857142857143	0.5932870274420661	0.7050691244239632
arath_OP_Arabidopsis_mutantseed_20170323_virNOG_elut.tidy	OP_Arabidopsis_mutantseed_20170323	Athaliana_seed_IEX_37a_03222017	ENOG411EAU6	1	307.394280222	arath	0.0016129032258064516	1	0.851161549609875	0.6758064516129032
arath_OP_Arabidopsis_mutantseed_20170323_virNOG_elut.tidy	OP_Arabidopsis_mutantseed_20170323	Athaliana_seed_IEX_37a_03222017	ENOG411EAUH	1	60.2936583174	arath	0.0016129032258064516	1	0.3704316810750153	0.25645161290322577
arath_OP_Arabidopsis_mutantseed_20170323_virNOG_elut.tidy	OP_Arabidopsis_mutantseed_20170323	Athaliana_seed_IEX_37a_03222017	ENOG411EAV3	1	67.8878158044	arath	0.0016129032258064516	0.125	0.0845486762523164	0.11263440860215053
arath_OP_Arabidopsis_mutantseed_20170323_virNOG_elut.tidy	OP_Arabidopsis_mutantseed_20170323	Athaliana_seed_IEX_37a_03222017	ENOG411EAV8	1	15.6462101948	arath	0.0016129032258064516	1	0.06492183191485662	0.3370967741935484
arath_OP_Arabidopsis_mutantseed_20170323_virNOG_elut.tidy	OP_Arabidopsis_mutantseed_20170323	Athaliana_seed_IEX_37a_03222017	ENOG411EAWQ	2	4.58809872123	arath	0.0032258064516129032	0.4	0.15383121963409874	0.12822580645161288
arath_OP_Arabidopsis_mutantseed_20170323_virNOG_elut.tidy	OP_Arabidopsis_mutantseed_20170323	Athaliana_seed_IEX_37a_03222017	ENOG411EAZ2	1	90.5966549486	arath	0.0016129032258064516	1	1	1
arath_OP_Arabidopsis_mutantseed_20170323_virNOG_elut.tidy	OP_Arabidopsis_mutantseed_20170323	Athaliana_seed_IEX_37a_03222017	ENOG411EAZ8	22	1837.26350801	arath	0.035483870967741936	0.7857142857142857	0.6779863699850404	0.8587096774193548
arath_OP_Arabidopsis_mutantseed_20170323_virNOG_elut.tidy	OP_Arabidopsis_mutantseed_20170323	Athaliana_seed_IEX_37a_03222017	ENOG411EAZI	1	59.744886054	arath	0.0016129032258064516	0.5	0.3064854002058218	0.8403225806451613
arath_OP_Arabidopsis_mutantseed_20170323_virNOG_elut.tidy	OP_Arabidopsis_mutantseed_20170323	Athaliana_seed_IEX_37a_03222017	ENOG411EAZM	1	12.4503928831	arath	0.0016129032258064516	1	1	1
arath_OP_Arabidopsis_mutantseed_20170323_virNOG_elut.tidy	OP_Arabidopsis_mutantseed_20170323	Athaliana_seed_IEX_37a_03222017	ENOG411EB0E	26	1085.98410931	arath	0.041935483870967745	1	1	0.8303225806451614
arath_OP_Arabidopsis_mutantseed_20170323_virNOG_elut.tidy	OP_Arabidopsis_mutantseed_20170323	Athaliana_seed_IEX_37a_03222017	ENOG411EB0H	129	11206.5028618	arath	0.20806451612903226	0.712707182320442	0.5493648150500857	0.8705857385398982
arath_OP_Arabidopsis_mutantseed_20170323_virNOG_elut.tidy	OP_Arabidopsis_mutantseed_20170323	Athaliana_seed_IEX_37a_03222017	ENOG411EB0R	7	453.313312541	arath	0.01129032258064516	0.5833333333333334	0.21632277397260444	0.24556451612903224
arath_OP_Arabidopsis_mutantseed_20170323_virNOG_elut.tidy	OP_Arabidopsis_mutantseed_20170323	Athaliana_seed_IEX_37a_03222017	ENOG411EB0W	2	242.553299237	arath	0.0032258064516129032	0.10526315789473684	0.08325434486936359	0.2363327674023769
arath_OP_Arabidopsis_mutantseed_20170323_virNOG_elut.tidy	OP_Arabidopsis_mutantseed_20170323	Athaliana_seed_IEX_37a_03222017	ENOG411EB1G	1	12.5145238574	arath	0.0016129032258064516	0.1	0.06418556977872782	0.16806451612903228
arath_OP_Arabidopsis_mutantseed_20170323_virNOG_elut.tidy	OP_Arabidopsis_mutantseed_20170323	Athaliana_seed_IEX_37a_03222017	ENOG411EB2T	4	649.743502131	arath	0.0064516129032258064	0.3076923076923077	0.31241224158448483	0.38411910669975186
arath_OP_Arabidopsis_mutantseed_20170323_virNOG_elut.tidy	OP_Arabidopsis_mutantseed_20170323	Athaliana_seed_IEX_37a_03222017	ENOG411EB2V	10	368.61371368	arath	0.016129032258064516	0.7142857142857143	0.5619549249238194	0.7050691244239632
arath_OP_Arabidopsis_mutantseed_20170323_virNOG_elut.tidy	OP_Arabidopsis_mutantseed_20170323	Athaliana_seed_IEX_37a_03222017	ENOG411EB30	1	64.5730445205	arath	0.0016129032258064516	1	0.3543209992590759	0.3354838709677419
arath_OP_Arabidopsis_mutantseed_20170323_virNOG_elut.tidy	OP_Arabidopsis_mutantseed_20170323	Athaliana_seed_IEX_37a_03222017	ENOG411EB34	5	491.065433412	arath	0.008064516129032258	0.5555555555555556	0.494576050856852	0.7311827956989246
arath_OP_Arabidopsis_mutantseed_20170323_virNOG_elut.tidy	OP_Arabidopsis_mutantseed_20170323	Athaliana_seed_IEX_37a_03222017	ENOG411EB3J	4	140.552969274	arath	0.0064516129032258064	1	1	0.7806451612903226
arath_OP_Arabidopsis_mutantseed_20170323_virNOG_elut.tidy	OP_Arabidopsis_mutantseed_20170323	Athaliana_seed_IEX_37a_03222017	ENOG411EB3N	1	186.540468379	arath	0.0016129032258064516	1	1	1
arath_OP_Arabidopsis_mutantseed_20170323_virNOG_elut.tidy	OP_Arabidopsis_mutantseed_20170323	Athaliana_seed_IEX_37a_03222017	ENOG411EB3X	1	86.7793590951	arath	0.0016129032258064516	1	0.11150886972278685	0.3193548387096774
arath_OP_Arabidopsis_mutantseed_20170323_virNOG_elut.tidy	OP_Arabidopsis_mutantseed_20170323	Athaliana_seed_IEX_37a_03222017	ENOG411EB46	4	223.906928149	arath	0.0064516129032258064	0.15384615384615385	0.036901054234301414	0.07629733520336605
arath_OP_Arabidopsis_mutantseed_20170323_virNOG_elut.tidy	OP_Arabidopsis_mutantseed_20170323	Athaliana_seed_IEX_37a_03222017	ENOG411EB4M	1	48.2113801923	arath	0.0016129032258064516	1	0.7990001867495448	0.3354838709677419
arath_OP_Arabidopsis_mutantseed_20170323_virNOG_elut.tidy	OP_Arabidopsis_mutantseed_20170323	Athaliana_seed_IEX_37a_03222017	ENOG411EB5C	7	3040.07825993	arath	0.01129032258064516	1	0.7824592690422306	0.8693548387096773
arath_OP_Arabidopsis_mutantseed_20170323_virNOG_elut.tidy	OP_Arabidopsis_mutantseed_20170323	Athaliana_seed_IEX_37a_03222017	ENOG411EB5G	3	38.5491433888	arath	0.004838709677419355	0.1875	0.11458574683423293	0.36622983870967746
arath_OP_Arabidopsis_mutantseed_20170323_virNOG_elut.tidy	OP_Arabidopsis_mutantseed_20170323	Athaliana_seed_IEX_37a_03222017	ENOG411EB5K	1	16.6915906705	arath	0.0016129032258064516	1	0.08944679505650953	0.19516129032258064
arath_OP_Arabidopsis_mutantseed_20170323_virNOG_elut.tidy	OP_Arabidopsis_mutantseed_20170323	Athaliana_seed_IEX_37a_03222017	ENOG411EB6K	18	249.657540781	arath	0.02903225806451613	0.10588235294117647	0.06741996236678799	0.09899524061343205
arath_OP_Arabidopsis_mutantseed_20170323_virNOG_elut.tidy	OP_Arabidopsis_mutantseed_20170323	Athaliana_seed_IEX_37a_03222017	ENOG411EB6N	1	26.0881427289	arath	0.0016129032258064516	0.5	0.42053580474460606	0.4935483870967742
arath_OP_Arabidopsis_mutantseed_20170323_virNOG_elut.tidy	OP_Arabidopsis_mutantseed_20170323	Athaliana_seed_IEX_37a_03222017	ENOG411EB6Z	1	275.292020415	arath	0.0016129032258064516	1	1	1
arath_OP_Arabidopsis_mutantseed_20170323_virNOG_elut.tidy	OP_Arabidopsis_mutantseed_20170323	Athaliana_seed_IEX_37a_03222017	ENOG411EB9Q	1	12.6537043768	arath	0.0016129032258064516	1	0.6545179106962534	1
arath_OP_Arabidopsis_mutantseed_20170323_virNOG_elut.tidy	OP_Arabidopsis_mutantseed_20170323	Athaliana_seed_IEX_37a_03222017	ENOG411EBAZ	1	8.86903466436	arath	0.0016129032258064516	0.125	0.1254341068573773	0.0627016129032258
arath_OP_Arabidopsis_mutantseed_20170323_virNOG_elut.tidy	OP_Arabidopsis_mutantseed_20170323	Athaliana_seed_IEX_37a_03222017	ENOG411EBC0	1	28.4398372235	arath	0.0016129032258064516	0.16666666666666666	0.10374663649723816	0.16451612903225807
arath_OP_Arabidopsis_mutantseed_20170323_virNOG_elut.tidy	OP_Arabidopsis_mutantseed_20170323	Athaliana_seed_IEX_37a_03222017	ENOG411EBCA	1	44.1757444884	arath	0.0016129032258064516	0.5	0.288718730483031	0.5016129032258064
arath_OP_Arabidopsis_mutantseed_20170323_virNOG_elut.tidy	OP_Arabidopsis_mutantseed_20170323	Athaliana_seed_IEX_37a_03222017	ENOG411EBCP	4	13.0878533255	arath	0.0064516129032258064	1	0.2879174951364632	0.7806451612903226
arath_OP_Arabidopsis_mutantseed_20170323_virNOG_elut.tidy	OP_Arabidopsis_mutantseed_20170323	Athaliana_seed_IEX_37a_03222017	ENOG411EBDD	1	27.4195239457	arath	0.0016129032258064516	0.5	0.20967773433552486	0.19516129032258064
arath_OP_Arabidopsis_mutantseed_20170323_virNOG_elut.tidy	OP_Arabidopsis_mutantseed_20170323	Athaliana_seed_IEX_37a_03222017	ENOG411EBE3	11	593.65215646	arath	0.017741935483870968	0.7857142857142857	0.9468168187929439	0.9808755760368665
arath_OP_Arabidopsis_mutantseed_20170323_virNOG_elut.tidy	OP_Arabidopsis_mutantseed_20170323	Athaliana_seed_IEX_37a_03222017	ENOG411EBGK	2	73.574704788	arath	0.0032258064516129032	1	0.25297773341649177	0.5354838709677419
arath_OP_Arabidopsis_mutantseed_20170323_virNOG_elut.tidy	OP_Arabidopsis_mutantseed_20170323	Athaliana_seed_IEX_37a_03222017	ENOG411EBIG	1	70.190349576	arath	0.0016129032258064516	1	0.03851038694992313	0.3354838709677419
arath_OP_Arabidopsis_mutantseed_20170323_virNOG_elut.tidy	OP_Arabidopsis_mutantseed_20170323	Athaliana_seed_IEX_37a_03222017	ENOG411EBIN	1	22.4597219453	arath	0.0016129032258064516	1	0.24207699734330412	0.8016129032258064
arath_OP_Arabidopsis_mutantseed_20170323_virNOG_elut.tidy	OP_Arabidopsis_mutantseed_20170323	Athaliana_seed_IEX_37a_03222017	ENOG411EBIU	12	1546.29081355	arath	0.01935483870967742	0.2033898305084746	0.06737415175049372	0.057080371787862225
arath_OP_Arabidopsis_mutantseed_20170323_virNOG_elut.tidy	OP_Arabidopsis_mutantseed_20170323	Athaliana_seed_IEX_37a_03222017	ENOG411EBK0	1	26.9221542394	arath	0.0016129032258064516	0.5	0.5870827320195662	0.3379032258064516
arath_OP_Arabidopsis_mutantseed_20170323_virNOG_elut.tidy	OP_Arabidopsis_mutantseed_20170323	Athaliana_seed_IEX_37a_03222017	ENOG411EBM8	10	602.73563476	arath	0.016129032258064516	0.6666666666666666	0.3806234920721708	0.45622119815668205
arath_OP_Arabidopsis_mutantseed_20170323_virNOG_elut.tidy	OP_Arabidopsis_mutantseed_20170323	Athaliana_seed_IEX_37a_03222017	ENOG411EBNI	3	86.8132131248	arath	0.004838709677419355	1	0.24716668764649247	0.4669354838709677
arath_OP_Arabidopsis_mutantseed_20170323_virNOG_elut.tidy	OP_Arabidopsis_mutantseed_20170323	Athaliana_seed_IEX_37a_03222017	ENOG411EBRH	1	99.4899676639	arath	0.0016129032258064516	1	0.3933751206831216	1
arath_OP_Arabidopsis_mutantseed_20170323_virNOG_elut.tidy	OP_Arabidopsis_mutantseed_20170323	Athaliana_seed_IEX_37a_03222017	ENOG411EBRU	18	714.24215977	arath	0.02903225806451613	0.5142857142857142	0.2783915955339091	0.2806451612903226
arath_OP_Arabidopsis_mutantseed_20170323_virNOG_elut.tidy	OP_Arabidopsis_mutantseed_20170323	Athaliana_seed_IEX_37a_03222017	ENOG411EBSN	6	301.729249933	arath	0.00967741935483871	0.8571428571428571	0.25292221368051226	1
arath_OP_Arabidopsis_mutantseed_20170323_virNOG_elut.tidy	OP_Arabidopsis_mutantseed_20170323	Athaliana_seed_IEX_37a_03222017	ENOG411EBSS	1	54.2065862983	arath	0.0016129032258064516	1	0.8407491175249906	0.935483870967742
arath_OP_Arabidopsis_mutantseed_20170323_virNOG_elut.tidy	OP_Arabidopsis_mutantseed_20170323	Athaliana_seed_IEX_37a_03222017	ENOG411EBT7	1	223.866652289	arath	0.0016129032258064516	1	1	1
arath_OP_Arabidopsis_mutantseed_20170323_virNOG_elut.tidy	OP_Arabidopsis_mutantseed_20170323	Athaliana_seed_IEX_37a_03222017	ENOG411EBT9	43	1569.43930876	arath	0.06935483870967742	0.2182741116751269	0.17732581892660712	0.17966205837173577
arath_OP_Arabidopsis_mutantseed_20170323_virNOG_elut.tidy	OP_Arabidopsis_mutantseed_20170323	Athaliana_seed_IEX_37a_03222017	ENOG411EBTP	2	19.8997717094	arath	0.0032258064516129032	1	0.5782348192388265	1
arath_OP_Arabidopsis_mutantseed_20170323_virNOG_elut.tidy	OP_Arabidopsis_mutantseed_20170323	Athaliana_seed_IEX_37a_03222017	ENOG411EBU3	1	48.6136262085	arath	0.0016129032258064516	1	0.9546995139242945	1
arath_OP_Arabidopsis_mutantseed_20170323_virNOG_elut.tidy	OP_Arabidopsis_mutantseed_20170323	Athaliana_seed_IEX_37a_03222017	ENOG411EBWX	1	54.1913426014	arath	0.0016129032258064516	1	1	1
arath_OP_Arabidopsis_mutantseed_20170323_virNOG_elut.tidy	OP_Arabidopsis_mutantseed_20170323	Athaliana_seed_IEX_37a_03222017	ENOG411EBXD	63	1347.8267143	arath	0.10161290322580645	0.6	0.5146568627179927	0.4696774193548387
arath_OP_Arabidopsis_mutantseed_20170323_virNOG_elut.tidy	OP_Arabidopsis_mutantseed_20170323	Athaliana_seed_IEX_37a_03222017	ENOG411EBXM	1	41.0009392108	arath	0.0016129032258064516	1	0.10274510352245718	0.5790322580645161
arath_OP_Arabidopsis_mutantseed_20170323_virNOG_elut.tidy	OP_Arabidopsis_mutantseed_20170323	Athaliana_seed_IEX_37a_03222017	ENOG411EBYD	1	15.9342151351	arath	0.0016129032258064516	0.05	0.036384569313434	0.06339950372208437
arath_OP_Arabidopsis_mutantseed_20170323_virNOG_elut.tidy	OP_Arabidopsis_mutantseed_20170323	Athaliana_seed_IEX_37a_03222017	ENOG411EBZG	1	12.6268013396	arath	0.0016129032258064516	1	0.07228420224278527	0.43870967741935485
arath_OP_Arabidopsis_mutantseed_20170323_virNOG_elut.tidy	OP_Arabidopsis_mutantseed_20170323	Athaliana_seed_IEX_37a_03222017	ENOG411EBZJ	1	26.4030319052	arath	0.0016129032258064516	1	0.44683031269101586	0.935483870967742
arath_OP_Arabidopsis_mutantseed_20170323_virNOG_elut.tidy	OP_Arabidopsis_mutantseed_20170323	Athaliana_seed_IEX_37a_03222017	ENOG411EBZT	2	42.0704890133	arath	0.0032258064516129032	1	1	1
arath_OP_Arabidopsis_mutantseed_20170323_virNOG_elut.tidy	OP_Arabidopsis_mutantseed_20170323	Athaliana_seed_IEX_37a_03222017	ENOG411EC22	1	29.6729190505	arath	0.0016129032258064516	1	0.16098583035616604	0.25645161290322577
arath_OP_Arabidopsis_mutantseed_20170323_virNOG_elut.tidy	OP_Arabidopsis_mutantseed_20170323	Athaliana_seed_IEX_37a_03222017	ENOG411EC2B	1	625.186076897	arath	0.0016129032258064516	1	1	1
arath_OP_Arabidopsis_mutantseed_20170323_virNOG_elut.tidy	OP_Arabidopsis_mutantseed_20170323	Athaliana_seed_IEX_37a_03222017	ENOG411EC2T	2	200.270176514	arath	0.0032258064516129032	0.18181818181818182	0.1992409882512375	0.08774193548387096
arath_OP_Arabidopsis_mutantseed_20170323_virNOG_elut.tidy	OP_Arabidopsis_mutantseed_20170323	Athaliana_seed_IEX_37a_03222017	ENOG411EC40	8	317.439442145	arath	0.012903225806451613	0.3076923076923077	0.06931927464686244	0.0935483870967742
arath_OP_Arabidopsis_mutantseed_20170323_virNOG_elut.tidy	OP_Arabidopsis_mutantseed_20170323	Athaliana_seed_IEX_37a_03222017	ENOG411EC41	1	91.764006805	arath	0.0016129032258064516	1	0.7058708253063204	0.6306451612903226
arath_OP_Arabidopsis_mutantseed_20170323_virNOG_elut.tidy	OP_Arabidopsis_mutantseed_20170323	Athaliana_seed_IEX_37a_03222017	ENOG411EC8X	1	31.3850837607	arath	0.0016129032258064516	1	1	1
arath_OP_Arabidopsis_mutantseed_20170323_virNOG_elut.tidy	OP_Arabidopsis_mutantseed_20170323	Athaliana_seed_IEX_37a_03222017	ENOG411ECB4	8	803.742029453	arath	0.012903225806451613	0.8	0.843259058585301	0.9987096774193549
arath_OP_Arabidopsis_mutantseed_20170323_virNOG_elut.tidy	OP_Arabidopsis_mutantseed_20170323	Athaliana_seed_IEX_37a_03222017	ENOG411ECC0	1	201.36940062	arath	0.0016129032258064516	1	1	0.4967741935483871
arath_OP_Arabidopsis_mutantseed_20170323_virNOG_elut.tidy	OP_Arabidopsis_mutantseed_20170323	Athaliana_seed_IEX_37a_03222017	ENOG411ECCD	1	31.7108529845	arath	0.0016129032258064516	1	0.17657136425590367	0.5016129032258064
arath_OP_Arabidopsis_mutantseed_20170323_virNOG_elut.tidy	OP_Arabidopsis_mutantseed_20170323	Athaliana_seed_IEX_37a_03222017	ENOG411ECDP	1	46.7981578148	arath	0.0016129032258064516	0.1111111111111111	0.15293827844199112	0.2899641577060932
arath_OP_Arabidopsis_mutantseed_20170323_virNOG_elut.tidy	OP_Arabidopsis_mutantseed_20170323	Athaliana_seed_IEX_37a_03222017	ENOG411ECDV	1	187.570895057	arath	0.0016129032258064516	1	0.5984339434832691	1
arath_OP_Arabidopsis_mutantseed_20170323_virNOG_elut.tidy	OP_Arabidopsis_mutantseed_20170323	Athaliana_seed_IEX_37a_03222017	ENOG411ECEV	1	156.603245146	arath	0.0016129032258064516	0.5	0.19476549574499502	0.24838709677419354
arath_OP_Arabidopsis_mutantseed_20170323_virNOG_elut.tidy	OP_Arabidopsis_mutantseed_20170323	Athaliana_seed_IEX_37a_03222017	ENOG411ECF4	1	15.270597919	arath	0.0016129032258064516	0.5	0.5430951374575315	0.6516129032258065
arath_OP_Arabidopsis_mutantseed_20170323_virNOG_elut.tidy	OP_Arabidopsis_mutantseed_20170323	Athaliana_seed_IEX_37a_03222017	ENOG411ECGW	1	12.0496741779	arath	0.0016129032258064516	0.07692307692307693	0.04658777726973377	0.04193548387096774
arath_OP_Arabidopsis_mutantseed_20170323_virNOG_elut.tidy	OP_Arabidopsis_mutantseed_20170323	Athaliana_seed_IEX_37a_03222017	ENOG411ECGZ	4	298.349473902	arath	0.0064516129032258064	0.13333333333333333	0.0797124655834197	0.2993548387096774
arath_OP_Arabidopsis_mutantseed_20170323_virNOG_elut.tidy	OP_Arabidopsis_mutantseed_20170323	Athaliana_seed_IEX_37a_03222017	ENOG411ECHG	1	36.905949304	arath	0.0016129032258064516	0.5	0.7876677572084876	0.2524193548387097
arath_OP_Arabidopsis_mutantseed_20170323_virNOG_elut.tidy	OP_Arabidopsis_mutantseed_20170323	Athaliana_seed_IEX_37a_03222017	ENOG411ECHJ	1	14.8400207029	arath	0.0016129032258064516	0.14285714285714285	0.04980142280441717	0.14101382488479264
arath_OP_Arabidopsis_mutantseed_20170323_virNOG_elut.tidy	OP_Arabidopsis_mutantseed_20170323	Athaliana_seed_IEX_37a_03222017	ENOG411ECI7	3	326.61765134	arath	0.004838709677419355	1	1	1
arath_OP_Arabidopsis_mutantseed_20170323_virNOG_elut.tidy	OP_Arabidopsis_mutantseed_20170323	Athaliana_seed_IEX_37a_03222017	ENOG411ECK0	1	28.8587666478	arath	0.0016129032258064516	1	0.13751830267876328	0.3193548387096774
arath_OP_Arabidopsis_mutantseed_20170323_virNOG_elut.tidy	OP_Arabidopsis_mutantseed_20170323	Athaliana_seed_IEX_37a_03222017	ENOG411ECK4	1	31.849198604	arath	0.0016129032258064516	1	0.7263232092309027	0.25645161290322577
arath_OP_Arabidopsis_mutantseed_20170323_virNOG_elut.tidy	OP_Arabidopsis_mutantseed_20170323	Athaliana_seed_IEX_37a_03222017	ENOG411ECK8	14	1704.69289565	arath	0.02258064516129032	0.875	0.48175659748848915	0.6709677419354839
arath_OP_Arabidopsis_mutantseed_20170323_virNOG_elut.tidy	OP_Arabidopsis_mutantseed_20170323	Athaliana_seed_IEX_37a_03222017	ENOG411ECKF	12	314.410541244	arath	0.01935483870967742	0.14457831325301204	0.0868517071914057	0.06941045606229143
arath_OP_Arabidopsis_mutantseed_20170323_virNOG_elut.tidy	OP_Arabidopsis_mutantseed_20170323	Athaliana_seed_IEX_37a_03222017	ENOG411ECM4	3	14.1779468006	arath	0.004838709677419355	1	0.5526105875612992	0.7693548387096774
arath_OP_Arabidopsis_mutantseed_20170323_virNOG_elut.tidy	OP_Arabidopsis_mutantseed_20170323	Athaliana_seed_IEX_37a_03222017	ENOG411ECNA	3	328.356829462	arath	0.004838709677419355	0.5	0.38254142790036866	0.6572580645161291
arath_OP_Arabidopsis_mutantseed_20170323_virNOG_elut.tidy	OP_Arabidopsis_mutantseed_20170323	Athaliana_seed_IEX_37a_03222017	ENOG411ECQQ	1	136.925350468	arath	0.0016129032258064516	1	0.40293878450623044	0.9870967741935484
arath_OP_Arabidopsis_mutantseed_20170323_virNOG_elut.tidy	OP_Arabidopsis_mutantseed_20170323	Athaliana_seed_IEX_37a_03222017	ENOG411ECR6	1	18.2698175742	arath	0.0016129032258064516	0.3333333333333333	0.18363480360283774	0.3354838709677419
arath_OP_Arabidopsis_mutantseed_20170323_virNOG_elut.tidy	OP_Arabidopsis_mutantseed_20170323	Athaliana_seed_IEX_37a_03222017	ENOG411ECRE	1	15.8964251838	arath	0.0016129032258064516	1	0.2665504610936202	1
arath_OP_Arabidopsis_mutantseed_20170323_virNOG_elut.tidy	OP_Arabidopsis_mutantseed_20170323	Athaliana_seed_IEX_37a_03222017	ENOG411ECSI	26	889.297260716	arath	0.041935483870967745	0.41935483870967744	0.21784800191659856	0.31957730812013346
arath_OP_Arabidopsis_mutantseed_20170323_virNOG_elut.tidy	OP_Arabidopsis_mutantseed_20170323	Athaliana_seed_IEX_37a_03222017	ENOG411ECSK	1	74.713084231	arath	0.0016129032258064516	1	0.10005713947808897	0.21451612903225808
arath_OP_Arabidopsis_mutantseed_20170323_virNOG_elut.tidy	OP_Arabidopsis_mutantseed_20170323	Athaliana_seed_IEX_37a_03222017	ENOG411ECSS	1	15.5720738821	arath	0.0016129032258064516	1	0.03211710649922189	0.21451612903225808
arath_OP_Arabidopsis_mutantseed_20170323_virNOG_elut.tidy	OP_Arabidopsis_mutantseed_20170323	Athaliana_seed_IEX_37a_03222017	ENOG411ECU3	1	63.5289277881	arath	0.0016129032258064516	1	0.9538879435271063	0.6758064516129032
arath_OP_Arabidopsis_mutantseed_20170323_virNOG_elut.tidy	OP_Arabidopsis_mutantseed_20170323	Athaliana_seed_IEX_37a_03222017	ENOG411ECU4	1	13.8470237814	arath	0.0016129032258064516	1	0.23304941533928353	0.5354838709677419
arath_OP_Arabidopsis_mutantseed_20170323_virNOG_elut.tidy	OP_Arabidopsis_mutantseed_20170323	Athaliana_seed_IEX_37a_03222017	ENOG411ECUJ	80	9408.97255074	arath	0.12903225806451613	0.6779661016949152	0.5074494176804061	0.8548387096774194
arath_OP_Arabidopsis_mutantseed_20170323_virNOG_elut.tidy	OP_Arabidopsis_mutantseed_20170323	Athaliana_seed_IEX_37a_03222017	ENOG411ECUU	2	60.9621024229	arath	0.0032258064516129032	0.4	0.29297713214559223	0.4896774193548387
arath_OP_Arabidopsis_mutantseed_20170323_virNOG_elut.tidy	OP_Arabidopsis_mutantseed_20170323	Athaliana_seed_IEX_37a_03222017	ENOG411ECWI	1	41.0227598277	arath	0.0016129032258064516	1	1	1
arath_OP_Arabidopsis_mutantseed_20170323_virNOG_elut.tidy	OP_Arabidopsis_mutantseed_20170323	Athaliana_seed_IEX_37a_03222017	ENOG411ECXU	2	103.382196508	arath	0.0032258064516129032	0.2857142857142857	0.21435684124221013	0.16774193548387095
arath_OP_Arabidopsis_mutantseed_20170323_virNOG_elut.tidy	OP_Arabidopsis_mutantseed_20170323	Athaliana_seed_IEX_37a_03222017	ENOG411ECY0	1	109.951467613	arath	0.0016129032258064516	1	0.9863563448911064	1
arath_OP_Arabidopsis_mutantseed_20170323_virNOG_elut.tidy	OP_Arabidopsis_mutantseed_20170323	Athaliana_seed_IEX_37a_03222017	ENOG411ECYW	1	28.4932597006	arath	0.0016129032258064516	0.5	0.32298844137675864	0.25645161290322577
arath_OP_Arabidopsis_mutantseed_20170323_virNOG_elut.tidy	OP_Arabidopsis_mutantseed_20170323	Athaliana_seed_IEX_37a_03222017	ENOG411ECZE	1	78.0179814942	arath	0.0016129032258064516	1	0.7006242646018632	0.935483870967742
arath_OP_Arabidopsis_mutantseed_20170323_virNOG_elut.tidy	OP_Arabidopsis_mutantseed_20170323	Athaliana_seed_IEX_37a_03222017	ENOG411ED0J	1	30.4980985764	arath	0.0016129032258064516	0.5	0.11533928836192321	0.19516129032258064
arath_OP_Arabidopsis_mutantseed_20170323_virNOG_elut.tidy	OP_Arabidopsis_mutantseed_20170323	Athaliana_seed_IEX_37a_03222017	ENOG411ED18	2	19.7108097643	arath	0.0032258064516129032	0.6666666666666666	0.1306246759608626	0.42903225806451617
arath_OP_Arabidopsis_mutantseed_20170323_virNOG_elut.tidy	OP_Arabidopsis_mutantseed_20170323	Athaliana_seed_IEX_37a_03222017	ENOG411ED20	1	159.379590767	arath	0.0016129032258064516	1	0.264469521798019	0.4967741935483871
arath_OP_Arabidopsis_mutantseed_20170323_virNOG_elut.tidy	OP_Arabidopsis_mutantseed_20170323	Athaliana_seed_IEX_37a_03222017	ENOG411ED2M	12	2218.18030838	arath	0.01935483870967742	1	0.7175671811283211	0.5419354838709678
arath_OP_Arabidopsis_mutantseed_20170323_virNOG_elut.tidy	OP_Arabidopsis_mutantseed_20170323	Athaliana_seed_IEX_37a_03222017	ENOG411ED31	2	76.6103176079	arath	0.0032258064516129032	0.2857142857142857	0.19174168563348443	0.2006451612903226
arath_OP_Arabidopsis_mutantseed_20170323_virNOG_elut.tidy	OP_Arabidopsis_mutantseed_20170323	Athaliana_seed_IEX_37a_03222017	ENOG411ED3M	1	208.523433374	arath	0.0016129032258064516	1	0.619860852336844	0.5451612903225806
arath_OP_Arabidopsis_mutantseed_20170323_virNOG_elut.tidy	OP_Arabidopsis_mutantseed_20170323	Athaliana_seed_IEX_37a_03222017	ENOG411ED3S	1	66.2115555525	arath	0.0016129032258064516	1	0.8700674292074851	0.7612903225806452
arath_OP_Arabidopsis_mutantseed_20170323_virNOG_elut.tidy	OP_Arabidopsis_mutantseed_20170323	Athaliana_seed_IEX_37a_03222017	ENOG411ED4B	11	707.741727743	arath	0.017741935483870968	0.5238095238095238	0.4481406655140465	0.5366935483870968
arath_OP_Arabidopsis_mutantseed_20170323_virNOG_elut.tidy	OP_Arabidopsis_mutantseed_20170323	Athaliana_seed_IEX_37a_03222017	ENOG411ED4U	10	605.421622437	arath	0.016129032258064516	0.4	0.4811922847633895	0.3193548387096774
arath_OP_Arabidopsis_mutantseed_20170323_virNOG_elut.tidy	OP_Arabidopsis_mutantseed_20170323	Athaliana_seed_IEX_37a_03222017	ENOG411ED5I	1	135.413912745	arath	0.0016129032258064516	1	0.6198608523396623	0.5451612903225806
arath_OP_Arabidopsis_mutantseed_20170323_virNOG_elut.tidy	OP_Arabidopsis_mutantseed_20170323	Athaliana_seed_IEX_37a_03222017	ENOG411ED7C	13	936.392930477	arath	0.020967741935483872	1	0.8372054227696942	0.724551971326165
arath_OP_Arabidopsis_mutantseed_20170323_virNOG_elut.tidy	OP_Arabidopsis_mutantseed_20170323	Athaliana_seed_IEX_37a_03222017	ENOG411ED8Y	5	869.183826833	arath	0.008064516129032258	0.5	0.5475948629571015	0.6209677419354838
arath_OP_Arabidopsis_mutantseed_20170323_virNOG_elut.tidy	OP_Arabidopsis_mutantseed_20170323	Athaliana_seed_IEX_37a_03222017	ENOG411ED99	11	1175.49692717	arath	0.017741935483870968	0.3793103448275862	0.37622157548734547	0.37121588089330027
arath_OP_Arabidopsis_mutantseed_20170323_virNOG_elut.tidy	OP_Arabidopsis_mutantseed_20170323	Athaliana_seed_IEX_37a_03222017	ENOG411ED9T	1	97.6071562977	arath	0.0016129032258064516	0.3333333333333333	0.1598745885326171	0.2747311827956989
arath_OP_Arabidopsis_mutantseed_20170323_virNOG_elut.tidy	OP_Arabidopsis_mutantseed_20170323	Athaliana_seed_IEX_37a_03222017	ENOG411EDA0	1	289.134765967	arath	0.0016129032258064516	1	1	1
arath_OP_Arabidopsis_mutantseed_20170323_virNOG_elut.tidy	OP_Arabidopsis_mutantseed_20170323	Athaliana_seed_IEX_37a_03222017	ENOG411EDAM	44	1716.87496603	arath	0.07096774193548387	0.36065573770491804	0.1602973560673533	0.5145161290322581
arath_OP_Arabidopsis_mutantseed_20170323_virNOG_elut.tidy	OP_Arabidopsis_mutantseed_20170323	Athaliana_seed_IEX_37a_03222017	ENOG411EDD0	1	23.0153710977	arath	0.0016129032258064516	0.5	0.12892340876142946	0.1596774193548387
arath_OP_Arabidopsis_mutantseed_20170323_virNOG_elut.tidy	OP_Arabidopsis_mutantseed_20170323	Athaliana_seed_IEX_37a_03222017	ENOG411EDDX	2	124.788965298	arath	0.0032258064516129032	0.3333333333333333	0.18793016200809987	0.22526881720430106
arath_OP_Arabidopsis_mutantseed_20170323_virNOG_elut.tidy	OP_Arabidopsis_mutantseed_20170323	Athaliana_seed_IEX_37a_03222017	ENOG411EDE1	18	120.471308238	arath	0.02903225806451613	0.5454545454545454	0.2901323591236351	0.18299120234604108
arath_OP_Arabidopsis_mutantseed_20170323_virNOG_elut.tidy	OP_Arabidopsis_mutantseed_20170323	Athaliana_seed_IEX_37a_03222017	ENOG411EDHK	1	26.8230443435	arath	0.0016129032258064516	0.5	0.05293427733472348	0.3370967741935484
arath_OP_Arabidopsis_mutantseed_20170323_virNOG_elut.tidy	OP_Arabidopsis_mutantseed_20170323	Athaliana_seed_IEX_37a_03222017	ENOG411EDHR	8	538.351531344	arath	0.012903225806451613	0.32	0.12058023611717697	0.4060215053763441
arath_OP_Arabidopsis_mutantseed_20170323_virNOG_elut.tidy	OP_Arabidopsis_mutantseed_20170323	Athaliana_seed_IEX_37a_03222017	ENOG411EDI5	1	51.0249993709	arath	0.0016129032258064516	1	1	1
arath_OP_Arabidopsis_mutantseed_20170323_virNOG_elut.tidy	OP_Arabidopsis_mutantseed_20170323	Athaliana_seed_IEX_37a_03222017	ENOG411EDIN	1	211.933502841	arath	0.0016129032258064516	1	0.2790351106644579	0.9548387096774194
arath_OP_Arabidopsis_mutantseed_20170323_virNOG_elut.tidy	OP_Arabidopsis_mutantseed_20170323	Athaliana_seed_IEX_37a_03222017	ENOG411EDJG	1	63.5617974959	arath	0.0016129032258064516	1	0.4823199879299616	0.5016129032258064
arath_OP_Arabidopsis_mutantseed_20170323_virNOG_elut.tidy	OP_Arabidopsis_mutantseed_20170323	Athaliana_seed_IEX_37a_03222017	ENOG411EDJM	9	1058.31602188	arath	0.014516129032258065	1	0.9371675124300886	1
arath_OP_Arabidopsis_mutantseed_20170323_virNOG_elut.tidy	OP_Arabidopsis_mutantseed_20170323	Athaliana_seed_IEX_37a_03222017	ENOG411EDK2	1	48.5062153158	arath	0.0016129032258064516	1	0.840749117524955	0.8016129032258064
arath_OP_Arabidopsis_mutantseed_20170323_virNOG_elut.tidy	OP_Arabidopsis_mutantseed_20170323	Athaliana_seed_IEX_37a_03222017	ENOG411EDK5	1	39.9504154653	arath	0.0016129032258064516	1	0.9833890991311836	0.6758064516129032
arath_OP_Arabidopsis_mutantseed_20170323_virNOG_elut.tidy	OP_Arabidopsis_mutantseed_20170323	Athaliana_seed_IEX_37a_03222017	ENOG411EDKG	1	70.9217087294	arath	0.0016129032258064516	1	0.3610951781285955	0.7612903225806452
arath_OP_Arabidopsis_mutantseed_20170323_virNOG_elut.tidy	OP_Arabidopsis_mutantseed_20170323	Athaliana_seed_IEX_37a_03222017	ENOG411EDMN	23	868.96905133	arath	0.037096774193548385	0.30666666666666664	0.3285998114931232	0.46847926267281104
arath_OP_Arabidopsis_mutantseed_20170323_virNOG_elut.tidy	OP_Arabidopsis_mutantseed_20170323	Athaliana_seed_IEX_37a_03222017	ENOG411EDNQ	1	13.9496473633	arath	0.0016129032258064516	1	0.025042291568277864	0.7419354838709677
arath_OP_Arabidopsis_mutantseed_20170323_virNOG_elut.tidy	OP_Arabidopsis_mutantseed_20170323	Athaliana_seed_IEX_37a_03222017	ENOG411EDRS	12	575.796428839	arath	0.01935483870967742	0.7058823529411765	0.5804590803097168	0.5751152073732719
arath_OP_Arabidopsis_mutantseed_20170323_virNOG_elut.tidy	OP_Arabidopsis_mutantseed_20170323	Athaliana_seed_IEX_37a_03222017	ENOG411EDRX	1	139.136761221	arath	0.0016129032258064516	1	1	1
arath_OP_Arabidopsis_mutantseed_20170323_virNOG_elut.tidy	OP_Arabidopsis_mutantseed_20170323	Athaliana_seed_IEX_37a_03222017	ENOG411EDSV	1	10.4586886407	arath	0.0016129032258064516	0.5	0.22344901252875238	0.2524193548387097
arath_OP_Arabidopsis_mutantseed_20170323_virNOG_elut.tidy	OP_Arabidopsis_mutantseed_20170323	Athaliana_seed_IEX_37a_03222017	ENOG411EDT2	1	20.4136032087	arath	0.0016129032258064516	1	0.26146144322439496	1
arath_OP_Arabidopsis_mutantseed_20170323_virNOG_elut.tidy	OP_Arabidopsis_mutantseed_20170323	Athaliana_seed_IEX_37a_03222017	ENOG411EDTY	1	19.7020964513	arath	0.0016129032258064516	0.5	0.12611814243252797	0.3370967741935484
arath_OP_Arabidopsis_mutantseed_20170323_virNOG_elut.tidy	OP_Arabidopsis_mutantseed_20170323	Athaliana_seed_IEX_37a_03222017	ENOG411EDZW	1	86.6680001698	arath	0.0016129032258064516	0.08333333333333333	0.07192833206228423	0.10201612903225807
arath_OP_Arabidopsis_mutantseed_20170323_virNOG_elut.tidy	OP_Arabidopsis_mutantseed_20170323	Athaliana_seed_IEX_37a_03222017	ENOG411EE1V	1	86.8820623492	arath	0.0016129032258064516	1	0.44914038185693467	0.3354838709677419
arath_OP_Arabidopsis_mutantseed_20170323_virNOG_elut.tidy	OP_Arabidopsis_mutantseed_20170323	Athaliana_seed_IEX_37a_03222017	ENOG411EE2M	6	464.033898048	arath	0.00967741935483871	0.6666666666666666	0.2332300599572981	0.2564516129032258
arath_OP_Arabidopsis_mutantseed_20170323_virNOG_elut.tidy	OP_Arabidopsis_mutantseed_20170323	Athaliana_seed_IEX_37a_03222017	ENOG411EE3A	1	75.5280459146	arath	0.0016129032258064516	1	1	1
arath_OP_Arabidopsis_mutantseed_20170323_virNOG_elut.tidy	OP_Arabidopsis_mutantseed_20170323	Athaliana_seed_IEX_37a_03222017	ENOG411EE3F	1	7.55604813582	arath	0.0016129032258064516	0.5	0.06099715907916789	0.09758064516129032
arath_OP_Arabidopsis_mutantseed_20170323_virNOG_elut.tidy	OP_Arabidopsis_mutantseed_20170323	Athaliana_seed_IEX_37a_03222017	ENOG411EE3X	5	149.684096256	arath	0.008064516129032258	0.3125	0.379713912546366	0.5092165898617511
arath_OP_Arabidopsis_mutantseed_20170323_virNOG_elut.tidy	OP_Arabidopsis_mutantseed_20170323	Athaliana_seed_IEX_37a_03222017	ENOG411EE57	1	15.9606099423	arath	0.0016129032258064516	0.5	0.32953074795948445	0.2725806451612903
arath_OP_Arabidopsis_mutantseed_20170323_virNOG_elut.tidy	OP_Arabidopsis_mutantseed_20170323	Athaliana_seed_IEX_37a_03222017	ENOG411EE5A	1	47.5109502689	arath	0.0016129032258064516	1	0.22914184958923828	0.6758064516129032
arath_OP_Arabidopsis_mutantseed_20170323_virNOG_elut.tidy	OP_Arabidopsis_mutantseed_20170323	Athaliana_seed_IEX_37a_03222017	ENOG411EE5B	1	81.9728100492	arath	0.0016129032258064516	0.3333333333333333	0.30883979427800995	0.6467741935483872
arath_OP_Arabidopsis_mutantseed_20170323_virNOG_elut.tidy	OP_Arabidopsis_mutantseed_20170323	Athaliana_seed_IEX_37a_03222017	ENOG411EE5C	5	250.265473105	arath	0.008064516129032258	0.1388888888888889	0.0891249431743233	0.06093189964157706
arath_OP_Arabidopsis_mutantseed_20170323_virNOG_elut.tidy	OP_Arabidopsis_mutantseed_20170323	Athaliana_seed_IEX_37a_03222017	ENOG411EE6R	3	193.615546273	arath	0.004838709677419355	1	1	1
arath_OP_Arabidopsis_mutantseed_20170323_virNOG_elut.tidy	OP_Arabidopsis_mutantseed_20170323	Athaliana_seed_IEX_37a_03222017	ENOG411EE74	1	77.1975620593	arath	0.0016129032258064516	1	0.421853757137247	0.25645161290322577
arath_OP_Arabidopsis_mutantseed_20170323_virNOG_elut.tidy	OP_Arabidopsis_mutantseed_20170323	Athaliana_seed_IEX_37a_03222017	ENOG411EE78	8	337.218313969	arath	0.012903225806451613	1	0.6354182008655912	1
arath_OP_Arabidopsis_mutantseed_20170323_virNOG_elut.tidy	OP_Arabidopsis_mutantseed_20170323	Athaliana_seed_IEX_37a_03222017	ENOG411EE7M	1	67.3163999618	arath	0.0016129032258064516	1	0.47734975696076176	1
arath_OP_Arabidopsis_mutantseed_20170323_virNOG_elut.tidy	OP_Arabidopsis_mutantseed_20170323	Athaliana_seed_IEX_37a_03222017	ENOG411EE8H	9	254.90907075	arath	0.014516129032258065	1	1	1
arath_OP_Arabidopsis_mutantseed_20170323_virNOG_elut.tidy	OP_Arabidopsis_mutantseed_20170323	Athaliana_seed_IEX_37a_03222017	ENOG411EE8P	1	27.3512021545	arath	0.0016129032258064516	1	0.8329701909182319	1
arath_OP_Arabidopsis_mutantseed_20170323_virNOG_elut.tidy	OP_Arabidopsis_mutantseed_20170323	Athaliana_seed_IEX_37a_03222017	ENOG411EE97	2	214.116015878	arath	0.0032258064516129032	0.10526315789473684	0.03173925818733748	0.06099706744868035
arath_OP_Arabidopsis_mutantseed_20170323_virNOG_elut.tidy	OP_Arabidopsis_mutantseed_20170323	Athaliana_seed_IEX_37a_03222017	ENOG411EE9X	6	585.764038476	arath	0.00967741935483871	0.1875	0.09269483775033725	0.21935483870967742
arath_OP_Arabidopsis_mutantseed_20170323_virNOG_elut.tidy	OP_Arabidopsis_mutantseed_20170323	Athaliana_seed_IEX_37a_03222017	ENOG411EEB6	4	70.2354319215	arath	0.0064516129032258064	0.10526315789473684	0.08644213738019411	0.12419354838709677
arath_OP_Arabidopsis_mutantseed_20170323_virNOG_elut.tidy	OP_Arabidopsis_mutantseed_20170323	Athaliana_seed_IEX_37a_03222017	ENOG411EEBC	11	1024.24052153	arath	0.017741935483870968	1	1	1
arath_OP_Arabidopsis_mutantseed_20170323_virNOG_elut.tidy	OP_Arabidopsis_mutantseed_20170323	Athaliana_seed_IEX_37a_03222017	ENOG411EED0	1	286.880288215	arath	0.0016129032258064516	1	0.4585221418177646	0.5354838709677419
arath_OP_Arabidopsis_mutantseed_20170323_virNOG_elut.tidy	OP_Arabidopsis_mutantseed_20170323	Athaliana_seed_IEX_37a_03222017	ENOG411EED3	1	40.7217593007	arath	0.0016129032258064516	0.5	0.4166305429320711	0.8016129032258064
arath_OP_Arabidopsis_mutantseed_20170323_virNOG_elut.tidy	OP_Arabidopsis_mutantseed_20170323	Athaliana_seed_IEX_37a_03222017	ENOG411EEDN	5	472.143301801	arath	0.008064516129032258	0.4166666666666667	0.17467351011855312	0.2096774193548387
arath_OP_Arabidopsis_mutantseed_20170323_virNOG_elut.tidy	OP_Arabidopsis_mutantseed_20170323	Athaliana_seed_IEX_37a_03222017	ENOG411EEDY	22	4397.56036917	arath	0.035483870967741936	0.12571428571428572	0.10309644924016186	0.217831541218638
arath_OP_Arabidopsis_mutantseed_20170323_virNOG_elut.tidy	OP_Arabidopsis_mutantseed_20170323	Athaliana_seed_IEX_37a_03222017	ENOG411EEF6	1	166.363523129	arath	0.0016129032258064516	1	0.7140195389440167	1
arath_OP_Arabidopsis_mutantseed_20170323_virNOG_elut.tidy	OP_Arabidopsis_mutantseed_20170323	Athaliana_seed_IEX_37a_03222017	ENOG411EEFA	1	138.304603558	arath	0.0016129032258064516	0.25	0.1484283613578386	0.42016129032258065
arath_OP_Arabidopsis_mutantseed_20170323_virNOG_elut.tidy	OP_Arabidopsis_mutantseed_20170323	Athaliana_seed_IEX_37a_03222017	ENOG411EEFD	1	257.768819854	arath	0.0016129032258064516	1	1	1
arath_OP_Arabidopsis_mutantseed_20170323_virNOG_elut.tidy	OP_Arabidopsis_mutantseed_20170323	Athaliana_seed_IEX_37a_03222017	ENOG411EEFE	1	36.7904327926	arath	0.0016129032258064516	1	0.11203222003066218	0.3370967741935484
arath_OP_Arabidopsis_mutantseed_20170323_virNOG_elut.tidy	OP_Arabidopsis_mutantseed_20170323	Athaliana_seed_IEX_37a_03222017	ENOG411EEFU	3	623.599310204	arath	0.004838709677419355	0.07142857142857142	0.07025927158747343	0.08360215053763441
arath_OP_Arabidopsis_mutantseed_20170323_virNOG_elut.tidy	OP_Arabidopsis_mutantseed_20170323	Athaliana_seed_IEX_37a_03222017	ENOG411EEHA	1	58.2775446443	arath	0.0016129032258064516	1	1	1
arath_OP_Arabidopsis_mutantseed_20170323_virNOG_elut.tidy	OP_Arabidopsis_mutantseed_20170323	Athaliana_seed_IEX_37a_03222017	ENOG411EEP7	1	676.155839616	arath	0.0016129032258064516	1	1	0.5016129032258064
arath_OP_Arabidopsis_mutantseed_20170323_virNOG_elut.tidy	OP_Arabidopsis_mutantseed_20170323	Athaliana_seed_IEX_37a_03222017	ENOG411EES3	1	191.745685861	arath	0.0016129032258064516	0.0625	0.02410667121034795	0.03118279569892473
arath_OP_Arabidopsis_mutantseed_20170323_virNOG_elut.tidy	OP_Arabidopsis_mutantseed_20170323	Athaliana_seed_IEX_37a_03222017	ENOG411EEYM	18	8594.42764226	arath	0.02903225806451613	0.9	0.8055958298292097	0.6709677419354839
arath_OP_Arabidopsis_mutantseed_20170323_virNOG_elut.tidy	OP_Arabidopsis_mutantseed_20170323	Athaliana_seed_IEX_37a_03222017	ENOG411EEZ2	1	167.924242316	arath	0.0016129032258064516	1	1	1
arath_OP_Arabidopsis_mutantseed_20170323_virNOG_elut.tidy	OP_Arabidopsis_mutantseed_20170323	Athaliana_seed_IEX_37a_03222017	ENOG411EF0M	1	190.453599029	arath	0.0016129032258064516	1	1	1
arath_OP_Arabidopsis_mutantseed_20170323_virNOG_elut.tidy	OP_Arabidopsis_mutantseed_20170323	Athaliana_seed_IEX_37a_03222017	ENOG411EF58	10	507.719633531	arath	0.016129032258064516	0.8333333333333334	0.23204164513387704	0.32526881720430106
arath_OP_Arabidopsis_mutantseed_20170323_virNOG_elut.tidy	OP_Arabidopsis_mutantseed_20170323	Athaliana_seed_IEX_37a_03222017	ENOG411EF5G	2	11.9358571874	arath	0.0032258064516129032	1	0.2982083332765613	0.3903225806451613
arath_OP_Arabidopsis_mutantseed_20170323_virNOG_elut.tidy	OP_Arabidopsis_mutantseed_20170323	Athaliana_seed_IEX_37a_03222017	ENOG411EF61	1	168.546134948	arath	0.0016129032258064516	1	1	1
arath_OP_Arabidopsis_mutantseed_20170323_virNOG_elut.tidy	OP_Arabidopsis_mutantseed_20170323	Athaliana_seed_IEX_37a_03222017	ENOG411EF62	1	273.930873219	arath	0.0016129032258064516	1	1	1
arath_OP_Arabidopsis_mutantseed_20170323_virNOG_elut.tidy	OP_Arabidopsis_mutantseed_20170323	Athaliana_seed_IEX_37a_03222017	ENOG411EFNF	1	317.022538198	arath	0.0016129032258064516	1	1	1
arath_OP_Arabidopsis_mutantseed_20170323_virNOG_elut.tidy	OP_Arabidopsis_mutantseed_20170323	Athaliana_seed_IEX_37a_03222017	ENOG411EFRU	2	397.914719774	arath	0.0032258064516129032	0.4	0.3682605054586486	0.40903225806451615
arath_OP_Arabidopsis_mutantseed_20170323_virNOG_elut.tidy	OP_Arabidopsis_mutantseed_20170323	Athaliana_seed_IEX_37a_03222017	ENOG411EFRX	1	4.35125789361	arath	0.0016129032258064516	0.5	0.05344523698353717	0.3193548387096774
arath_OP_Arabidopsis_mutantseed_20170323_virNOG_elut.tidy	OP_Arabidopsis_mutantseed_20170323	Athaliana_seed_IEX_37a_03222017	ENOG411EFWN	15	7816.09104363	arath	0.024193548387096774	0.23076923076923078	0.0940246423951305	0.05918114143920595
arath_OP_Arabidopsis_mutantseed_20170323_virNOG_elut.tidy	OP_Arabidopsis_mutantseed_20170323	Athaliana_seed_IEX_37a_03222017	ENOG411EFZG	1	644.496368865	arath	0.0016129032258064516	0.16666666666666666	0.03696797519971507	0.032526881720430105
arath_OP_Arabidopsis_mutantseed_20170323_virNOG_elut.tidy	OP_Arabidopsis_mutantseed_20170323	Athaliana_seed_IEX_37a_03222017	ENOG411EG49	1	161.936482597	arath	0.0016129032258064516	0.3333333333333333	0.1696462655773038	0.3564516129032258
arath_OP_Arabidopsis_mutantseed_20170323_virNOG_elut.tidy	OP_Arabidopsis_mutantseed_20170323	Athaliana_seed_IEX_37a_03222017	ENOG411EG8Y	1	180.33835562	arath	0.0016129032258064516	1	1	1
arath_OP_Arabidopsis_mutantseed_20170323_virNOG_elut.tidy	OP_Arabidopsis_mutantseed_20170323	Athaliana_seed_IEX_37a_03222017	ENOG411EGIY	1	158.242675969	arath	0.0016129032258064516	1	1	1
arath_OP_Arabidopsis_mutantseed_20170323_virNOG_elut.tidy	OP_Arabidopsis_mutantseed_20170323	Athaliana_seed_IEX_37a_03222017	ENOG411EGKR	1	38.1341189229	arath	0.0016129032258064516	0.3333333333333333	0.14747658314378873	0.21451612903225808
arath_OP_Arabidopsis_mutantseed_20170323_virNOG_elut.tidy	OP_Arabidopsis_mutantseed_20170323	Athaliana_seed_IEX_37a_03222017	ENOG411EGM5	1	124.191888909	arath	0.0016129032258064516	1	0.2982083332768368	0.19516129032258064
arath_OP_Arabidopsis_mutantseed_20170323_virNOG_elut.tidy	OP_Arabidopsis_mutantseed_20170323	Athaliana_seed_IEX_37a_03222017	ENOG411EGVF	1	104.376121484	arath	0.0016129032258064516	1	1	1
arath_OP_Arabidopsis_mutantseed_20170323_virNOG_elut.tidy	OP_Arabidopsis_mutantseed_20170323	Athaliana_seed_IEX_37a_03222017	ENOG411EGZ9	1	22.0334340602	arath	0.0016129032258064516	1	0.6198608523369742	0.43870967741935485
arath_OP_Arabidopsis_mutantseed_20170323_virNOG_elut.tidy	OP_Arabidopsis_mutantseed_20170323	Athaliana_seed_IEX_37a_03222017	ENOG411EH9V	6	1939.06937937	arath	0.00967741935483871	1	0.9870193713031872	1
arath_OP_Arabidopsis_mutantseed_20170323_virNOG_elut.tidy	OP_Arabidopsis_mutantseed_20170323	Athaliana_seed_IEX_37a_03222017	ENOG411EHE5	1	122.6815566	arath	0.0016129032258064516	1	0.8410716094839169	0.9870967741935484
arath_OP_Arabidopsis_mutantseed_20170323_virNOG_elut.tidy	OP_Arabidopsis_mutantseed_20170323	Athaliana_seed_IEX_37a_03222017	ENOG411EHPH	1	72.1439154998	arath	0.0016129032258064516	1	0.26218059225570445	0.6306451612903226
arath_OP_Arabidopsis_mutantseed_20170323_virNOG_elut.tidy	OP_Arabidopsis_mutantseed_20170323	Athaliana_seed_IEX_37a_03222017	ENOG411EHQT	1	1157.47781311	arath	0.0016129032258064516	1	0.4087256245971386	1
arath_OP_Arabidopsis_mutantseed_20170323_virNOG_elut.tidy	OP_Arabidopsis_mutantseed_20170323	Athaliana_seed_IEX_37a_03222017	ENOG411EHS7	2	988.227765593	arath	0.0032258064516129032	0.3333333333333333	0.053000139871623525	0.12451612903225807
arath_OP_Arabidopsis_mutantseed_20170323_virNOG_elut.tidy	OP_Arabidopsis_mutantseed_20170323	Athaliana_seed_IEX_37a_03222017	ENOG411EHVC	1	82.0251479671	arath	0.0016129032258064516	1	0.9153082283728946	1
arath_OP_Arabidopsis_mutantseed_20170323_virNOG_elut.tidy	OP_Arabidopsis_mutantseed_20170323	Athaliana_seed_IEX_37a_03222017	ENOG411EIGK	1	387.395472027	arath	0.0016129032258064516	1	0.35236184297381207	0.5354838709677419
arath_OP_Arabidopsis_mutantseed_20170323_virNOG_elut.tidy	OP_Arabidopsis_mutantseed_20170323	Athaliana_seed_IEX_37a_03222017	ENOG411EIH9	1	250.561295177	arath	0.0016129032258064516	1	0.0840787616215856	0.4967741935483871
arath_OP_Arabidopsis_mutantseed_20170323_virNOG_elut.tidy	OP_Arabidopsis_mutantseed_20170323	Athaliana_seed_IEX_37a_03222017	ENOG411EIXG	16	177.448456115	arath	0.025806451612903226	0.5161290322580645	0.48008280107482837	0.6709677419354838
arath_OP_Arabidopsis_mutantseed_20170323_virNOG_elut.tidy	OP_Arabidopsis_mutantseed_20170323	Athaliana_seed_IEX_37a_03222017	ENOG411EIZZ	1	43.2378822806	arath	0.0016129032258064516	0.25	0.09368181460441811	0.0903225806451613
arath_OP_Arabidopsis_mutantseed_20170323_virNOG_elut.tidy	OP_Arabidopsis_mutantseed_20170323	Athaliana_seed_IEX_37a_03222017	ENOG411EJ03	1	10.482180934	arath	0.0016129032258064516	0.5	0.05763702027636387	0.3354838709677419
arath_OP_Arabidopsis_mutantseed_20170323_virNOG_elut.tidy	OP_Arabidopsis_mutantseed_20170323	Athaliana_seed_IEX_37a_03222017	ENOG411EJ06	2	63.5988165976	arath	0.0032258064516129032	0.6666666666666666	0.2438978952828961	0.6709677419354838
arath_OP_Arabidopsis_mutantseed_20170323_virNOG_elut.tidy	OP_Arabidopsis_mutantseed_20170323	Athaliana_seed_IEX_37a_03222017	ENOG411EJ2C	1	34.1553375205	arath	0.0016129032258064516	1	0.14182921576659993	0.7129032258064516
arath_OP_Arabidopsis_mutantseed_20170323_virNOG_elut.tidy	OP_Arabidopsis_mutantseed_20170323	Athaliana_seed_IEX_37a_03222017	ENOG411EJ40	1	34.7215160884	arath	0.0016129032258064516	1	0.10920698578661657	0.7419354838709677
arath_OP_Arabidopsis_mutantseed_20170323_virNOG_elut.tidy	OP_Arabidopsis_mutantseed_20170323	Athaliana_seed_IEX_37a_03222017	ENOG411EJ4C	1	110.60840106	arath	0.0016129032258064516	1	0.7556599602667253	0.43870967741935485
arath_OP_Arabidopsis_mutantseed_20170323_virNOG_elut.tidy	OP_Arabidopsis_mutantseed_20170323	Athaliana_seed_IEX_37a_03222017	ENOG411EJB7	1	80.7872055438	arath	0.0016129032258064516	1	1	1
arath_OP_Arabidopsis_mutantseed_20170323_virNOG_elut.tidy	OP_Arabidopsis_mutantseed_20170323	Athaliana_seed_IEX_37a_03222017	ENOG411EJD3	1	960.776994326	arath	0.0016129032258064516	1	1	1
arath_OP_Arabidopsis_mutantseed_20170323_virNOG_elut.tidy	OP_Arabidopsis_mutantseed_20170323	Athaliana_seed_IEX_37a_03222017	ENOG411EJQ5	1	105.050378484	arath	0.0016129032258064516	1	0.6415971788529019	0.5048387096774194
arath_OP_Arabidopsis_mutantseed_20170323_virNOG_elut.tidy	OP_Arabidopsis_mutantseed_20170323	Athaliana_seed_IEX_37a_03222017	ENOG411EK12	1	49.3783592768	arath	0.0016129032258064516	1	0.9123582997586409	1
arath_OP_Arabidopsis_mutantseed_20170323_virNOG_elut.tidy	OP_Arabidopsis_mutantseed_20170323	Athaliana_seed_IEX_37a_03222017	ENOG411EK1A	10	1284.69609527	arath	0.016129032258064516	0.6666666666666666	0.6882746684023201	0.7593052109181141
arath_OP_Arabidopsis_mutantseed_20170323_virNOG_elut.tidy	OP_Arabidopsis_mutantseed_20170323	Athaliana_seed_IEX_37a_03222017	ENOG411EK6G	1	39.596797457	arath	0.0016129032258064516	1	0.12262756537540637	0.19516129032258064
arath_OP_Arabidopsis_mutantseed_20170323_virNOG_elut.tidy	OP_Arabidopsis_mutantseed_20170323	Athaliana_seed_IEX_37a_03222017	ENOG411EKAK	1	36.2031910906	arath	0.0016129032258064516	1	1	1
arath_OP_Arabidopsis_mutantseed_20170323_virNOG_elut.tidy	OP_Arabidopsis_mutantseed_20170323	Athaliana_seed_IEX_37a_03222017	ENOG411EKCF	1	20.6121018786	arath	0.0016129032258064516	1	0.0963897701106792	0.32903225806451614
arath_OP_Arabidopsis_mutantseed_20170323_virNOG_elut.tidy	OP_Arabidopsis_mutantseed_20170323	Athaliana_seed_IEX_37a_03222017	ENOG411EKE5	1	34.9577168781	arath	0.0016129032258064516	0.5	0.32079858942569267	0.3193548387096774
arath_OP_Arabidopsis_mutantseed_20170323_virNOG_elut.tidy	OP_Arabidopsis_mutantseed_20170323	Athaliana_seed_IEX_37a_03222017	ENOG411EKFX	1	51.6864767878	arath	0.0016129032258064516	0.023809523809523808	0.014454518850508916	0.018785578747628085
arath_OP_Arabidopsis_mutantseed_20170323_virNOG_elut.tidy	OP_Arabidopsis_mutantseed_20170323	Athaliana_seed_IEX_37a_03222017	ENOG411EKG2	4	98.5280345755	arath	0.0064516129032258064	0.07017543859649122	0.04783893458827396	0.06436251920122887
arath_OP_Arabidopsis_mutantseed_20170323_virNOG_elut.tidy	OP_Arabidopsis_mutantseed_20170323	Athaliana_seed_IEX_37a_03222017	ENOG411EKG5	1	55.5098024768	arath	0.0016129032258064516	0.125	0.1095579304399921	0.11881720430107527
arath_OP_Arabidopsis_mutantseed_20170323_virNOG_elut.tidy	OP_Arabidopsis_mutantseed_20170323	Athaliana_seed_IEX_37a_03222017	ENOG411EKHA	14	2049.18074351	arath	0.02258064516129032	1	1	1
arath_OP_Arabidopsis_mutantseed_20170323_virNOG_elut.tidy	OP_Arabidopsis_mutantseed_20170323	Athaliana_seed_IEX_37a_03222017	ENOG411EKI7	1	77.5643885785	arath	0.0016129032258064516	0.2	0.3267536946306181	0.2854838709677419
arath_OP_Arabidopsis_mutantseed_20170323_virNOG_elut.tidy	OP_Arabidopsis_mutantseed_20170323	Athaliana_seed_IEX_37a_03222017	ENOG411EKIA	5	327.341324127	arath	0.008064516129032258	1	1	1
arath_OP_Arabidopsis_mutantseed_20170323_virNOG_elut.tidy	OP_Arabidopsis_mutantseed_20170323	Athaliana_seed_IEX_37a_03222017	ENOG411EKJB	38	3121.20796301	arath	0.06129032258064516	0.6333333333333333	0.6743228819210819	0.7906451612903226
arath_OP_Arabidopsis_mutantseed_20170323_virNOG_elut.tidy	OP_Arabidopsis_mutantseed_20170323	Athaliana_seed_IEX_37a_03222017	ENOG411EKJJ	8	387.475363855	arath	0.012903225806451613	1	0.9011481530236644	1
arath_OP_Arabidopsis_mutantseed_20170323_virNOG_elut.tidy	OP_Arabidopsis_mutantseed_20170323	Athaliana_seed_IEX_37a_03222017	ENOG411EKJQ	25	1119.42207225	arath	0.04032258064516129	0.3125	0.1692276165733192	0.31063321385902026
arath_OP_Arabidopsis_mutantseed_20170323_virNOG_elut.tidy	OP_Arabidopsis_mutantseed_20170323	Athaliana_seed_IEX_37a_03222017	ENOG411EKKD	1	143.151850616	arath	0.0016129032258064516	0.2	0.04866758875521553	0.10903225806451614
arath_OP_Arabidopsis_mutantseed_20170323_virNOG_elut.tidy	OP_Arabidopsis_mutantseed_20170323	Athaliana_seed_IEX_37a_03222017	ENOG411EKKE	3	362.337540301	arath	0.004838709677419355	0.5	0.16527878583207076	0.29274193548387095
arath_OP_Arabidopsis_mutantseed_20170323_virNOG_elut.tidy	OP_Arabidopsis_mutantseed_20170323	Athaliana_seed_IEX_37a_03222017	ENOG411EKKZ	18	2155.44576424	arath	0.02903225806451613	0.75	0.7285878684028568	0.7403225806451613
arath_OP_Arabidopsis_mutantseed_20170323_virNOG_elut.tidy	OP_Arabidopsis_mutantseed_20170323	Athaliana_seed_IEX_37a_03222017	ENOG411EKMN	8	834.902029128	arath	0.012903225806451613	0.36363636363636365	0.11803570830002148	0.3311827956989247
arath_OP_Arabidopsis_mutantseed_20170323_virNOG_elut.tidy	OP_Arabidopsis_mutantseed_20170323	Athaliana_seed_IEX_37a_03222017	ENOG411EKQN	14	764.758699351	arath	0.02258064516129032	0.7777777777777778	0.7746174892022122	0.7451612903225806
arath_OP_Arabidopsis_mutantseed_20170323_virNOG_elut.tidy	OP_Arabidopsis_mutantseed_20170323	Athaliana_seed_IEX_37a_03222017	ENOG411EKQP	1	39.710538726	arath	0.0016129032258064516	0.16666666666666666	0.07609718692952673	0.2060483870967742
arath_OP_Arabidopsis_mutantseed_20170323_virNOG_elut.tidy	OP_Arabidopsis_mutantseed_20170323	Athaliana_seed_IEX_37a_03222017	ENOG411EKRW	1	85.5002520743	arath	0.0016129032258064516	0.25	0.162846561512907	0.2467741935483871
arath_OP_Arabidopsis_mutantseed_20170323_virNOG_elut.tidy	OP_Arabidopsis_mutantseed_20170323	Athaliana_seed_IEX_37a_03222017	ENOG411EKSI	19	1049.32307421	arath	0.03064516129032258	0.4418604651162791	0.30376070083453127	0.861234705228031
arath_OP_Arabidopsis_mutantseed_20170323_virNOG_elut.tidy	OP_Arabidopsis_mutantseed_20170323	Athaliana_seed_IEX_37a_03222017	ENOG411EKT3	3	108.872550447	arath	0.004838709677419355	0.75	0.5553621888569009	1
arath_OP_Arabidopsis_mutantseed_20170323_virNOG_elut.tidy	OP_Arabidopsis_mutantseed_20170323	Athaliana_seed_IEX_37a_03222017	ENOG411EKVA	1	48.2968456869	arath	0.0016129032258064516	1	0.4506348029505013	0.25645161290322577
arath_OP_Arabidopsis_mutantseed_20170323_virNOG_elut.tidy	OP_Arabidopsis_mutantseed_20170323	Athaliana_seed_IEX_37a_03222017	ENOG411EKVP	1	108.651564214	arath	0.0016129032258064516	1	1	1
arath_OP_Arabidopsis_mutantseed_20170323_virNOG_elut.tidy	OP_Arabidopsis_mutantseed_20170323	Athaliana_seed_IEX_37a_03222017	ENOG411EKWH	1	35.9690927281	arath	0.0016129032258064516	0.5	0.1626590908781248	0.19516129032258064
arath_OP_Arabidopsis_mutantseed_20170323_virNOG_elut.tidy	OP_Arabidopsis_mutantseed_20170323	Athaliana_seed_IEX_37a_03222017	ENOG411EKXD	11	887.534526386	arath	0.017741935483870968	1	1	1
arath_OP_Arabidopsis_mutantseed_20170323_virNOG_elut.tidy	OP_Arabidopsis_mutantseed_20170323	Athaliana_seed_IEX_37a_03222017	ENOG411EKXG	1	19.3090595482	arath	0.0016129032258064516	0.16666666666666666	0.09460045720954688	0.11263440860215053
arath_OP_Arabidopsis_mutantseed_20170323_virNOG_elut.tidy	OP_Arabidopsis_mutantseed_20170323	Athaliana_seed_IEX_37a_03222017	ENOG411EKY0	5	644.640101329	arath	0.008064516129032258	1	0.4969142304269147	0.6774193548387097
arath_OP_Arabidopsis_mutantseed_20170323_virNOG_elut.tidy	OP_Arabidopsis_mutantseed_20170323	Athaliana_seed_IEX_37a_03222017	ENOG411EKYM	1	161.566201006	arath	0.0016129032258064516	0.07142857142857142	0.08824796168742054	0.02903225806451613
arath_OP_Arabidopsis_mutantseed_20170323_virNOG_elut.tidy	OP_Arabidopsis_mutantseed_20170323	Athaliana_seed_IEX_37a_03222017	ENOG411EKZ5	10	1059.36981678	arath	0.016129032258064516	1	1	1
arath_OP_Arabidopsis_mutantseed_20170323_virNOG_elut.tidy	OP_Arabidopsis_mutantseed_20170323	Athaliana_seed_IEX_37a_03222017	ENOG411EM0F	29	3910.5020864	arath	0.0467741935483871	0.2248062015503876	0.17001018264174678	0.14032258064516132
arath_OP_Arabidopsis_mutantseed_20170323_virNOG_elut.tidy	OP_Arabidopsis_mutantseed_20170323	Athaliana_seed_IEX_37a_03222017	ENOG411EM1K	2	487.859276685	arath	0.0032258064516129032	0.5	0.34273636151985626	1
arath_OP_Arabidopsis_mutantseed_20170323_virNOG_elut.tidy	OP_Arabidopsis_mutantseed_20170323	Athaliana_seed_IEX_37a_03222017	ENOG411EM20	1	85.1261907413	arath	0.0016129032258064516	1	0.3047593916321609	0.8016129032258064
arath_OP_Arabidopsis_mutantseed_20170323_virNOG_elut.tidy	OP_Arabidopsis_mutantseed_20170323	Athaliana_seed_IEX_37a_03222017	ENOG411EM2S	1	62.4312357313	arath	0.0016129032258064516	0.1111111111111111	0.04189016740006527	0.03727598566308244
arath_OP_Arabidopsis_mutantseed_20170323_virNOG_elut.tidy	OP_Arabidopsis_mutantseed_20170323	Athaliana_seed_IEX_37a_03222017	ENOG411EM2U	1	979.189097005	arath	0.0016129032258064516	0.25	0.1858868562169538	0.5354838709677419
arath_OP_Arabidopsis_mutantseed_20170323_virNOG_elut.tidy	OP_Arabidopsis_mutantseed_20170323	Athaliana_seed_IEX_37a_03222017	ENOG411EM3E	9	577.709250389	arath	0.014516129032258065	0.34615384615384615	0.31562276211581825	0.37258064516129036
arath_OP_Arabidopsis_mutantseed_20170323_virNOG_elut.tidy	OP_Arabidopsis_mutantseed_20170323	Athaliana_seed_IEX_37a_03222017	ENOG411EM3I	1	92.0689972722	arath	0.0016129032258064516	1	0.3663862862314848	0.7225806451612904
arath_OP_Arabidopsis_mutantseed_20170323_virNOG_elut.tidy	OP_Arabidopsis_mutantseed_20170323	Athaliana_seed_IEX_37a_03222017	ENOG411EM3S	1	19.1865004894	arath	0.0016129032258064516	1	0.32268380585351586	0.6306451612903226
arath_OP_Arabidopsis_mutantseed_20170323_virNOG_elut.tidy	OP_Arabidopsis_mutantseed_20170323	Athaliana_seed_IEX_37a_03222017	ENOG411EM3Z	9	729.151837856	arath	0.014516129032258065	0.16071428571428573	0.0792655485635532	0.15786290322580646
arath_OP_Arabidopsis_mutantseed_20170323_virNOG_elut.tidy	OP_Arabidopsis_mutantseed_20170323	Athaliana_seed_IEX_37a_03222017	ENOG411EM50	1	62.9379025296	arath	0.0016129032258064516	1	1	1
arath_OP_Arabidopsis_mutantseed_20170323_virNOG_elut.tidy	OP_Arabidopsis_mutantseed_20170323	Athaliana_seed_IEX_37a_03222017	ENOG411EM55	1	524.823474674	arath	0.0016129032258064516	0.5	0.3570097694698388	0.9870967741935484
arath_OP_Arabidopsis_mutantseed_20170323_virNOG_elut.tidy	OP_Arabidopsis_mutantseed_20170323	Athaliana_seed_IEX_37a_03222017	ENOG411EM7W	15	560.926241769	arath	0.024193548387096774	0.6818181818181818	0.474798361939975	0.8962609970674487
arath_OP_Arabidopsis_mutantseed_20170323_virNOG_elut.tidy	OP_Arabidopsis_mutantseed_20170323	Athaliana_seed_IEX_37a_03222017	ENOG411EM7X	22	1635.51695206	arath	0.035483870967741936	1	0.8592429096931112	0.9870967741935485
arath_OP_Arabidopsis_mutantseed_20170323_virNOG_elut.tidy	OP_Arabidopsis_mutantseed_20170323	Athaliana_seed_IEX_37a_03222017	ENOG411EM8I	3	474.511553657	arath	0.004838709677419355	1	1	1
arath_OP_Arabidopsis_mutantseed_20170323_virNOG_elut.tidy	OP_Arabidopsis_mutantseed_20170323	Athaliana_seed_IEX_37a_03222017	ENOG411EM9N	5	307.322852979	arath	0.008064516129032258	1	0.8095389158759472	1
arath_OP_Arabidopsis_mutantseed_20170323_virNOG_elut.tidy	OP_Arabidopsis_mutantseed_20170323	Athaliana_seed_IEX_37a_03222017	ENOG411EMAI	1	112.364089965	arath	0.0016129032258064516	0.25	0.22532868992252136	0.31209677419354837
arath_OP_Arabidopsis_mutantseed_20170323_virNOG_elut.tidy	OP_Arabidopsis_mutantseed_20170323	Athaliana_seed_IEX_37a_03222017	ENOG411EMAT	18	1848.7298906	arath	0.02903225806451613	0.5294117647058824	0.486402858500179	0.5225806451612903
arath_OP_Arabidopsis_mutantseed_20170323_virNOG_elut.tidy	OP_Arabidopsis_mutantseed_20170323	Athaliana_seed_IEX_37a_03222017	ENOG411EMAZ	1	37.7063163887	arath	0.0016129032258064516	0.3333333333333333	0.27473098943659385	0.32903225806451614
arath_OP_Arabidopsis_mutantseed_20170323_virNOG_elut.tidy	OP_Arabidopsis_mutantseed_20170323	Athaliana_seed_IEX_37a_03222017	ENOG411EMBC	7	487.496286152	arath	0.01129032258064516	1	0.22862684709673614	1
arath_OP_Arabidopsis_mutantseed_20170323_virNOG_elut.tidy	OP_Arabidopsis_mutantseed_20170323	Athaliana_seed_IEX_37a_03222017	ENOG411EMBX	1	20.6082610417	arath	0.0016129032258064516	0.5	0.24338891499990753	0.3193548387096774
arath_OP_Arabidopsis_mutantseed_20170323_virNOG_elut.tidy	OP_Arabidopsis_mutantseed_20170323	Athaliana_seed_IEX_37a_03222017	ENOG411EMC6	1	73.0366584775	arath	0.0016129032258064516	0.16666666666666666	0.11459572847199617	0.40752688172043006
arath_OP_Arabidopsis_mutantseed_20170323_virNOG_elut.tidy	OP_Arabidopsis_mutantseed_20170323	Athaliana_seed_IEX_37a_03222017	ENOG411EMCC	2	263.766106517	arath	0.0032258064516129032	0.3333333333333333	0.04739126963221091	0.1118279569892473
arath_OP_Arabidopsis_mutantseed_20170323_virNOG_elut.tidy	OP_Arabidopsis_mutantseed_20170323	Athaliana_seed_IEX_37a_03222017	ENOG411EMD0	2	92.1319685843	arath	0.0032258064516129032	1	0.6822169925115062	1
arath_OP_Arabidopsis_mutantseed_20170323_virNOG_elut.tidy	OP_Arabidopsis_mutantseed_20170323	Athaliana_seed_IEX_37a_03222017	ENOG411EMD1	2	121.911605899	arath	0.0032258064516129032	0.125	0.08592077022535835	0.19741935483870968
arath_OP_Arabidopsis_mutantseed_20170323_virNOG_elut.tidy	OP_Arabidopsis_mutantseed_20170323	Athaliana_seed_IEX_37a_03222017	ENOG411EMEV	3	582.404645523	arath	0.004838709677419355	0.42857142857142855	0.25162118712449394	0.37862903225806455
arath_OP_Arabidopsis_mutantseed_20170323_virNOG_elut.tidy	OP_Arabidopsis_mutantseed_20170323	Athaliana_seed_IEX_37a_03222017	ENOG411EMFS	1	33.3270508958	arath	0.0016129032258064516	1	0.46025884260166333	0.19516129032258064
arath_OP_Arabidopsis_mutantseed_20170323_virNOG_elut.tidy	OP_Arabidopsis_mutantseed_20170323	Athaliana_seed_IEX_37a_03222017	ENOG411EMG5	3	136.512188048	arath	0.004838709677419355	0.375	0.22797852281381323	0.3009677419354839
arath_OP_Arabidopsis_mutantseed_20170323_virNOG_elut.tidy	OP_Arabidopsis_mutantseed_20170323	Athaliana_seed_IEX_37a_03222017	ENOG411EMGE	1	108.145181724	arath	0.0016129032258064516	1	0.30956271324319207	0.25645161290322577
arath_OP_Arabidopsis_mutantseed_20170323_virNOG_elut.tidy	OP_Arabidopsis_mutantseed_20170323	Athaliana_seed_IEX_37a_03222017	ENOG411EMHF	1	56.1076907675	arath	0.0016129032258064516	1	1	1
arath_OP_Arabidopsis_mutantseed_20170323_virNOG_elut.tidy	OP_Arabidopsis_mutantseed_20170323	Athaliana_seed_IEX_37a_03222017	ENOG411EMHK	1	62.6381461365	arath	0.0016129032258064516	0.3333333333333333	0.20198429704539247	0.25645161290322577
arath_OP_Arabidopsis_mutantseed_20170323_virNOG_elut.tidy	OP_Arabidopsis_mutantseed_20170323	Athaliana_seed_IEX_37a_03222017	ENOG411EMIH	1	22.1273249377	arath	0.0016129032258064516	1	0.2321326145120764	0.3354838709677419
arath_OP_Arabidopsis_mutantseed_20170323_virNOG_elut.tidy	OP_Arabidopsis_mutantseed_20170323	Athaliana_seed_IEX_37a_03222017	ENOG411EMKD	1	21.5553036119	arath	0.0016129032258064516	0.5	0.10307736347844908	0.21935483870967742
arath_OP_Arabidopsis_mutantseed_20170323_virNOG_elut.tidy	OP_Arabidopsis_mutantseed_20170323	Athaliana_seed_IEX_37a_03222017	ENOG411EMKZ	58	2511.25436154	arath	0.0935483870967742	0.6744186046511628	0.5456650640211612	0.7129032258064516
arath_OP_Arabidopsis_mutantseed_20170323_virNOG_elut.tidy	OP_Arabidopsis_mutantseed_20170323	Athaliana_seed_IEX_37a_03222017	ENOG411EMMV	5	377.994324523	arath	0.008064516129032258	0.35714285714285715	0.23096482799034063	0.5188172043010753
arath_OP_Arabidopsis_mutantseed_20170323_virNOG_elut.tidy	OP_Arabidopsis_mutantseed_20170323	Athaliana_seed_IEX_37a_03222017	ENOG411EMMZ	49	3249.76945521	arath	0.07903225806451612	0.9423076923076923	0.8167430918584192	0.7827956989247311
arath_OP_Arabidopsis_mutantseed_20170323_virNOG_elut.tidy	OP_Arabidopsis_mutantseed_20170323	Athaliana_seed_IEX_37a_03222017	ENOG411EMN6	3	246.684867691	arath	0.004838709677419355	0.2	0.11137390503572853	0.3112903225806452
arath_OP_Arabidopsis_mutantseed_20170323_virNOG_elut.tidy	OP_Arabidopsis_mutantseed_20170323	Athaliana_seed_IEX_37a_03222017	ENOG411EMN7	1	387.129403709	arath	0.0016129032258064516	0.3333333333333333	0.09788467233682584	0.47419354838709676
arath_OP_Arabidopsis_mutantseed_20170323_virNOG_elut.tidy	OP_Arabidopsis_mutantseed_20170323	Athaliana_seed_IEX_37a_03222017	ENOG411EMN8	12	1299.71502444	arath	0.01935483870967742	0.5217391304347826	0.2814206484019484	0.5849462365591398
arath_OP_Arabidopsis_mutantseed_20170323_virNOG_elut.tidy	OP_Arabidopsis_mutantseed_20170323	Athaliana_seed_IEX_37a_03222017	ENOG411EMPK	1	78.1296218207	arath	0.0016129032258064516	1	1	0.4967741935483871
arath_OP_Arabidopsis_mutantseed_20170323_virNOG_elut.tidy	OP_Arabidopsis_mutantseed_20170323	Athaliana_seed_IEX_37a_03222017	ENOG411EMPR	1	74.1506347429	arath	0.0016129032258064516	0.16666666666666666	0.1620573170318819	0.1782258064516129
arath_OP_Arabidopsis_mutantseed_20170323_virNOG_elut.tidy	OP_Arabidopsis_mutantseed_20170323	Athaliana_seed_IEX_37a_03222017	ENOG411EMQW	1	16.5922560927	arath	0.0016129032258064516	0.5	0.07572514186645728	0.4967741935483871
arath_OP_Arabidopsis_mutantseed_20170323_virNOG_elut.tidy	OP_Arabidopsis_mutantseed_20170323	Athaliana_seed_IEX_37a_03222017	ENOG411EMRG	14	897.979863057	arath	0.02258064516129032	0.4827586206896552	0.2929570070088059	0.4091081593927894
arath_OP_Arabidopsis_mutantseed_20170323_virNOG_elut.tidy	OP_Arabidopsis_mutantseed_20170323	Athaliana_seed_IEX_37a_03222017	sp|P0CAY4|DF134_ARATH	1	1889.25896363	arath	0.0016129032258064516	0.5	0.2621805922555198	0.5451612903225806
arath_OP_Arabidopsis_mutantseed_20170323_virNOG_elut.tidy	OP_Arabidopsis_mutantseed_20170323	Athaliana_seed_IEX_37a_03222017	tr|A0A1I9LP67|A0A1I9LP67_ARATH	1	527.957299426	arath	0.0016129032258064516	1	1	1
arath_OP_Arabidopsis_mutantseed_20170323_virNOG_elut.tidy	OP_Arabidopsis_mutantseed_20170323	Athaliana_seed_IEX_37a_03222017	tr|A0A1P8AQC2|A0A1P8AQC2_ARATH	1	411.468500265	arath	0.0016129032258064516	1	1	1
arath_OP_Arabidopsis_mutantseed_20170323_virNOG_elut.tidy	OP_Arabidopsis_mutantseed_20170323	Athaliana_seed_IEX_37a_03222017	tr|A0A1P8AXW5|A0A1P8AXW5_ARATH	1	263.07769869	arath	0.0016129032258064516	1	0.21201673831425466	0.25645161290322577
arath_OP_Arabidopsis_mutantseed_20170323_virNOG_elut.tidy	OP_Arabidopsis_mutantseed_20170323	Athaliana_seed_IEX_37a_03222017	tr|A0A1P8B3B5|A0A1P8B3B5_ARATH	1	943.021601848	arath	0.0016129032258064516	1	0.09452549524071528	0.5016129032258064
arath_OP_Arabidopsis_mutantseed_20170323_virNOG_elut.tidy	OP_Arabidopsis_mutantseed_20170323	Athaliana_seed_IEX_37a_03222017	tr|A0A1P8B3Q6|A0A1P8B3Q6_ARATH	1	NA	arath	0.0016129032258064516	1	NA	1
arath_OP_Arabidopsis_mutantseed_20170323_virNOG_elut.tidy	OP_Arabidopsis_mutantseed_20170323	Athaliana_seed_IEX_37a_03222017	tr|A0A1P8B6X6|A0A1P8B6X6_ARATH	1	NA	arath	0.0016129032258064516	1	NA	1
arath_OP_Arabidopsis_mutantseed_20170323_virNOG_elut.tidy	OP_Arabidopsis_mutantseed_20170323	Athaliana_seed_IEX_37a_03222017	tr|F4HT02|F4HT02_ARATH	1	174.832633933	arath	0.0016129032258064516	1	0.2276799600750859	0.5354838709677419
arath_OP_Arabidopsis_mutantseed_20170323_virNOG_elut.tidy	OP_Arabidopsis_mutantseed_20170323	Athaliana_seed_IEX_37a_03222017	tr|F4I392|F4I392_ARATH	1	153.549334096	arath	0.0016129032258064516	1	0.8410716094865716	0.9870967741935484
arath_OP_Arabidopsis_mutantseed_20170323_virNOG_elut.tidy	OP_Arabidopsis_mutantseed_20170323	Athaliana_seed_IEX_37a_03222017	tr|F4JFY6|F4JFY6_ARATH	1	115.490659249	arath	0.0016129032258064516	1	0.05188147972915088	0.21451612903225808
arath_OP_Arabidopsis_mutantseed_20170323_virNOG_elut.tidy	OP_Arabidopsis_mutantseed_20170323	Athaliana_seed_IEX_37a_03222017	tr|F4KIN1|F4KIN1_ARATH	1	61.5450577933	arath	0.0016129032258064516	1	0.3504160698945279	0.9870967741935484
arath_OP_Arabidopsis_mutantseed_20170323_virNOG_elut.tidy	OP_Arabidopsis_mutantseed_20170323	Athaliana_seed_IEX_37a_03222017	tr|O22964|O22964_ARATH	1	385.408828581	arath	0.0016129032258064516	1	1	1
arath_OP_Arabidopsis_mutantseed_20170323_virNOG_elut.tidy	OP_Arabidopsis_mutantseed_20170323	Athaliana_seed_IEX_37a_03222017	tr|O23369|O23369_ARATH	1	608.761221615	arath	0.0016129032258064516	1	0.1114315725341956	0.5016129032258064
arath_OP_Arabidopsis_mutantseed_20170323_virNOG_elut.tidy	OP_Arabidopsis_mutantseed_20170323	Athaliana_seed_IEX_37a_03222017	tr|Q0WML3|Q0WML3_ARATH	1	278.914283842	arath	0.0016129032258064516	0.5	0.20717732854727477	0.8016129032258064
arath_OP_Arabidopsis_mutantseed_20170323_virNOG_elut.tidy	OP_Arabidopsis_mutantseed_20170323	Athaliana_seed_IEX_37a_03222017	tr|Q1G3C7|Q1G3C7_ARATH	1	703.695894881	arath	0.0016129032258064516	1	1	1
arath_OP_Arabidopsis_mutantseed_20170323_virNOG_elut.tidy	OP_Arabidopsis_mutantseed_20170323	Athaliana_seed_IEX_37a_03222017	tr|Q56WV9|Q56WV9_ARATH	1	325.514213329	arath	0.0016129032258064516	1	1	1
arath_OP_Arabidopsis_mutantseed_20170323_virNOG_elut.tidy	OP_Arabidopsis_mutantseed_20170323	Athaliana_seed_IEX_37a_03222017	tr|Q8VYI6|Q8VYI6_ARATH	1	290.874587608	arath	0.0016129032258064516	1	1	1
arath_OP_Arabidopsis_mutantseed_20170323_virNOG_elut.tidy	OP_Arabidopsis_mutantseed_20170323	Athaliana_seed_IEX_37a_03222017	tr|Q9ASY5|Q9ASY5_ARATH	1	595.993033888	arath	0.0016129032258064516	1	0.9546995139239045	1
arath_OP_Arabidopsis_mutantseed_20170323_virNOG_elut.tidy	OP_Arabidopsis_mutantseed_20170323	Athaliana_seed_IEX_37a_03222017	tr|Q9C6R4|Q9C6R4_ARATH	1	482.81062404	arath	0.0016129032258064516	1	1	1
arath_OP_Arabidopsis_mutantseed_20170323_virNOG_elut.tidy	OP_Arabidopsis_mutantseed_20170323	Athaliana_seed_IEX_37a_03222017	tr|Q9C8L8|Q9C8L8_ARATH	1	1864.88142862	arath	0.0016129032258064516	1	0.6593543746485094	0.9870967741935484
arath_OP_Arabidopsis_mutantseed_20170323_virNOG_elut.tidy	OP_Arabidopsis_mutantseed_20170323	Athaliana_seed_IEX_37a_03222017	tr|Q9FGW8|Q9FGW8_ARATH	1	170.635549844	arath	0.0016129032258064516	1	0.8571357889652005	0.8016129032258064
arath_OP_Arabidopsis_mutantseed_20170323_virNOG_elut.tidy	OP_Arabidopsis_mutantseed_20170323	Athaliana_seed_IEX_37a_03222017	tr|Q9SL09|Q9SL09_ARATH	2	361.643672931	arath	0.0032258064516129032	0.2857142857142857	0.26379123376457064	0.19308755760368665
arath_OP_Arabidopsis_mutantseed_20170323_virNOG_elut.tidy	OP_Arabidopsis_mutantseed_20170323	Athaliana_seed_IEX_37a_03222017	tr|Q9STV2|Q9STV2_ARATH	1	510.622295931	arath	0.0016129032258064516	1	1	1
arath_OP_Arabidopsis_mutantseed_20170323_virNOG_elut.tidy	OP_Arabidopsis_mutantseed_20170323	Athaliana_seed_IEX_37a_03222017	tr|Q9SU51|Q9SU51_ARATH	1	380.043508462	arath	0.0016129032258064516	1	0.6849959336627652	0.9870967741935484
arath_OP_Arabidopsis_mutantseed_20170323_virNOG_elut.tidy	OP_Arabidopsis_mutantseed_20170323	Athaliana_seed_IEX_38a_03222017	ENOG411DPN5	1	31.5507944797	arath	0.0012919896640826874	1	0.16790301548358882	0.578811369509044
arath_OP_Arabidopsis_mutantseed_20170323_virNOG_elut.tidy	OP_Arabidopsis_mutantseed_20170323	Athaliana_seed_IEX_38a_03222017	ENOG411DPN6	81	3570.83078041	arath	0.10465116279069768	0.45251396648044695	0.26604274436965747	0.7080031180979603
arath_OP_Arabidopsis_mutantseed_20170323_virNOG_elut.tidy	OP_Arabidopsis_mutantseed_20170323	Athaliana_seed_IEX_38a_03222017	ENOG411DPN8	12	1091.40001924	arath	0.015503875968992248	0.8571428571428571	0.6177330745905082	0.6852713178294574
arath_OP_Arabidopsis_mutantseed_20170323_virNOG_elut.tidy	OP_Arabidopsis_mutantseed_20170323	Athaliana_seed_IEX_38a_03222017	ENOG411DPNW	4	353.222798301	arath	0.00516795865633075	0.2857142857142857	0.09813052382300312	0.12476928755998523
arath_OP_Arabidopsis_mutantseed_20170323_virNOG_elut.tidy	OP_Arabidopsis_mutantseed_20170323	Athaliana_seed_IEX_38a_03222017	ENOG411DPNY	6	80.6366818201	arath	0.007751937984496124	0.4	0.28487471882314913	0.43128964059196623
arath_OP_Arabidopsis_mutantseed_20170323_virNOG_elut.tidy	OP_Arabidopsis_mutantseed_20170323	Athaliana_seed_IEX_38a_03222017	ENOG411DPP5	21	493.049741238	arath	0.027131782945736434	0.75	0.5961429322240792	0.5372093023255814
arath_OP_Arabidopsis_mutantseed_20170323_virNOG_elut.tidy	OP_Arabidopsis_mutantseed_20170323	Athaliana_seed_IEX_38a_03222017	ENOG411DPPD	3	61.0221925456	arath	0.003875968992248062	1	1	0.8565891472868216
arath_OP_Arabidopsis_mutantseed_20170323_virNOG_elut.tidy	OP_Arabidopsis_mutantseed_20170323	Athaliana_seed_IEX_38a_03222017	ENOG411DPPS	5	381.036265004	arath	0.006459948320413436	0.625	0.4075645112942707	0.24870801033591727
arath_OP_Arabidopsis_mutantseed_20170323_virNOG_elut.tidy	OP_Arabidopsis_mutantseed_20170323	Athaliana_seed_IEX_38a_03222017	ENOG411DPPX	5	302.257932901	arath	0.006459948320413436	0.20833333333333334	0.10975360870323254	0.11714039621016364
arath_OP_Arabidopsis_mutantseed_20170323_virNOG_elut.tidy	OP_Arabidopsis_mutantseed_20170323	Athaliana_seed_IEX_38a_03222017	ENOG411DPQ4	1	26.7225301518	arath	0.0012919896640826874	0.1111111111111111	0.07209929298065616	0.17858168245765146
arath_OP_Arabidopsis_mutantseed_20170323_virNOG_elut.tidy	OP_Arabidopsis_mutantseed_20170323	Athaliana_seed_IEX_38a_03222017	ENOG411DPQI	1	58.5407100174	arath	0.0012919896640826874	0.2	0.12432383141889616	0.15633074935400518
arath_OP_Arabidopsis_mutantseed_20170323_virNOG_elut.tidy	OP_Arabidopsis_mutantseed_20170323	Athaliana_seed_IEX_38a_03222017	ENOG411DPQW	5	571.047492938	arath	0.006459948320413436	0.45454545454545453	0.3611344853584145	0.4355850867478774
arath_OP_Arabidopsis_mutantseed_20170323_virNOG_elut.tidy	OP_Arabidopsis_mutantseed_20170323	Athaliana_seed_IEX_38a_03222017	ENOG411DPR9	1	51.9868464972	arath	0.0012919896640826874	0.5	0.12460665821404558	0.2054263565891473
arath_OP_Arabidopsis_mutantseed_20170323_virNOG_elut.tidy	OP_Arabidopsis_mutantseed_20170323	Athaliana_seed_IEX_38a_03222017	ENOG411DPRA	1	31.6716869964	arath	0.0012919896640826874	1	0.2254202626155257	0.268733850129199
arath_OP_Arabidopsis_mutantseed_20170323_virNOG_elut.tidy	OP_Arabidopsis_mutantseed_20170323	Athaliana_seed_IEX_38a_03222017	ENOG411DPRH	1	142.867702885	arath	0.0012919896640826874	1	1	1
arath_OP_Arabidopsis_mutantseed_20170323_virNOG_elut.tidy	OP_Arabidopsis_mutantseed_20170323	Athaliana_seed_IEX_38a_03222017	ENOG411DPRN	10	517.337685842	arath	0.012919896640826873	0.22727272727272727	0.18477768847469364	0.22983816129470963
arath_OP_Arabidopsis_mutantseed_20170323_virNOG_elut.tidy	OP_Arabidopsis_mutantseed_20170323	Athaliana_seed_IEX_38a_03222017	ENOG411DPRW	30	1483.87787244	arath	0.03875968992248062	0.7894736842105263	0.6753468381904302	0.6323949408404733
arath_OP_Arabidopsis_mutantseed_20170323_virNOG_elut.tidy	OP_Arabidopsis_mutantseed_20170323	Athaliana_seed_IEX_38a_03222017	ENOG411DPRZ	2	153.306556337	arath	0.002583979328165375	0.2	0.12016204708383128	0.24935400516795866
arath_OP_Arabidopsis_mutantseed_20170323_virNOG_elut.tidy	OP_Arabidopsis_mutantseed_20170323	Athaliana_seed_IEX_38a_03222017	ENOG411DPS7	1	42.7892625811	arath	0.0012919896640826874	1	0.7452421423641628	0.351421188630491
arath_OP_Arabidopsis_mutantseed_20170323_virNOG_elut.tidy	OP_Arabidopsis_mutantseed_20170323	Athaliana_seed_IEX_38a_03222017	ENOG411DPSB	1	53.5848827143	arath	0.0012919896640826874	0.5	0.19019834035206465	0.4005167958656331
arath_OP_Arabidopsis_mutantseed_20170323_virNOG_elut.tidy	OP_Arabidopsis_mutantseed_20170323	Athaliana_seed_IEX_38a_03222017	ENOG411DPSD	50	1772.98653207	arath	0.06459948320413436	0.5208333333333334	0.26411063465356094	0.1399655469422911
arath_OP_Arabidopsis_mutantseed_20170323_virNOG_elut.tidy	OP_Arabidopsis_mutantseed_20170323	Athaliana_seed_IEX_38a_03222017	ENOG411DPSG	3	690.314369306	arath	0.003875968992248062	0.75	0.7381890762309579	1
arath_OP_Arabidopsis_mutantseed_20170323_virNOG_elut.tidy	OP_Arabidopsis_mutantseed_20170323	Athaliana_seed_IEX_38a_03222017	ENOG411DPSH	1	44.8357671746	arath	0.0012919896640826874	1	0.25394526549961494	0.4289405684754522
arath_OP_Arabidopsis_mutantseed_20170323_virNOG_elut.tidy	OP_Arabidopsis_mutantseed_20170323	Athaliana_seed_IEX_38a_03222017	ENOG411DPSM	6	718.241076382	arath	0.007751937984496124	1	1	0.7674418604651162
arath_OP_Arabidopsis_mutantseed_20170323_virNOG_elut.tidy	OP_Arabidopsis_mutantseed_20170323	Athaliana_seed_IEX_38a_03222017	ENOG411DPSN	1	79.0645357277	arath	0.0012919896640826874	1	0.13154958719301282	0.5219638242894057
arath_OP_Arabidopsis_mutantseed_20170323_virNOG_elut.tidy	OP_Arabidopsis_mutantseed_20170323	Athaliana_seed_IEX_38a_03222017	ENOG411DPSU	19	800.22017302	arath	0.02454780361757106	0.7916666666666666	0.6887523775600602	0.47254521963824286
arath_OP_Arabidopsis_mutantseed_20170323_virNOG_elut.tidy	OP_Arabidopsis_mutantseed_20170323	Athaliana_seed_IEX_38a_03222017	ENOG411DPT0	14	586.165689168	arath	0.01808785529715762	0.4375	0.19513442742470227	0.4427906976744186
arath_OP_Arabidopsis_mutantseed_20170323_virNOG_elut.tidy	OP_Arabidopsis_mutantseed_20170323	Athaliana_seed_IEX_38a_03222017	ENOG411DPT1	9	869.038022989	arath	0.011627906976744186	0.24324324324324326	0.12503334344911426	0.06910299003322258
arath_OP_Arabidopsis_mutantseed_20170323_virNOG_elut.tidy	OP_Arabidopsis_mutantseed_20170323	Athaliana_seed_IEX_38a_03222017	ENOG411DPT3	6	61.9778535054	arath	0.007751937984496124	0.24	0.17038182288760187	0.2342807924203273
arath_OP_Arabidopsis_mutantseed_20170323_virNOG_elut.tidy	OP_Arabidopsis_mutantseed_20170323	Athaliana_seed_IEX_38a_03222017	ENOG411DPT7	1	25.0184708373	arath	0.0012919896640826874	1	0.3211334699790663	0.7416020671834626
arath_OP_Arabidopsis_mutantseed_20170323_virNOG_elut.tidy	OP_Arabidopsis_mutantseed_20170323	Athaliana_seed_IEX_38a_03222017	ENOG411DPTE	24	1018.94117904	arath	0.031007751937984496	0.8	0.5530440704328469	0.43410852713178294
arath_OP_Arabidopsis_mutantseed_20170323_virNOG_elut.tidy	OP_Arabidopsis_mutantseed_20170323	Athaliana_seed_IEX_38a_03222017	ENOG411DPTK	15	497.794076366	arath	0.01937984496124031	0.625	0.4579464217289104	0.4941860465116279
arath_OP_Arabidopsis_mutantseed_20170323_virNOG_elut.tidy	OP_Arabidopsis_mutantseed_20170323	Athaliana_seed_IEX_38a_03222017	ENOG411DPTP	1	83.5302467285	arath	0.0012919896640826874	1	1	1
arath_OP_Arabidopsis_mutantseed_20170323_virNOG_elut.tidy	OP_Arabidopsis_mutantseed_20170323	Athaliana_seed_IEX_38a_03222017	ENOG411DPTY	5	442.770305033	arath	0.006459948320413436	0.5	0.3008527837727107	0.5006459948320413
arath_OP_Arabidopsis_mutantseed_20170323_virNOG_elut.tidy	OP_Arabidopsis_mutantseed_20170323	Athaliana_seed_IEX_38a_03222017	ENOG411DPUW	10	588.651344965	arath	0.012919896640826873	0.7142857142857143	0.5791533321103794	0.6766795865633074
arath_OP_Arabidopsis_mutantseed_20170323_virNOG_elut.tidy	OP_Arabidopsis_mutantseed_20170323	Athaliana_seed_IEX_38a_03222017	ENOG411DPV1	1	8.39199994885	arath	0.0012919896640826874	0.5	0.10526224479621765	0.2170542635658915
arath_OP_Arabidopsis_mutantseed_20170323_virNOG_elut.tidy	OP_Arabidopsis_mutantseed_20170323	Athaliana_seed_IEX_38a_03222017	ENOG411DPV2	4	277.66711952000003	arath	0.00516795865633075	0.16	0.05645754600994305	0.04995693367786391
arath_OP_Arabidopsis_mutantseed_20170323_virNOG_elut.tidy	OP_Arabidopsis_mutantseed_20170323	Athaliana_seed_IEX_38a_03222017	ENOG411DPV6	21	660.456776386	arath	0.027131782945736434	0.42	0.36343546375826385	0.26956739184796197
arath_OP_Arabidopsis_mutantseed_20170323_virNOG_elut.tidy	OP_Arabidopsis_mutantseed_20170323	Athaliana_seed_IEX_38a_03222017	ENOG411DPVB	27	1608.15981469	arath	0.03488372093023256	1	1	0.9403437815975734
arath_OP_Arabidopsis_mutantseed_20170323_virNOG_elut.tidy	OP_Arabidopsis_mutantseed_20170323	Athaliana_seed_IEX_38a_03222017	ENOG411DPVX	18	723.092910898	arath	0.023255813953488372	0.1323529411764706	0.09455135319277963	0.060191518467852256
arath_OP_Arabidopsis_mutantseed_20170323_virNOG_elut.tidy	OP_Arabidopsis_mutantseed_20170323	Athaliana_seed_IEX_38a_03222017	ENOG411DPVY	2	155.776817508	arath	0.002583979328165375	0.5	0.01561519979594214	0.29198966408268734
arath_OP_Arabidopsis_mutantseed_20170323_virNOG_elut.tidy	OP_Arabidopsis_mutantseed_20170323	Athaliana_seed_IEX_38a_03222017	ENOG411DPW9	5	634.494484592	arath	0.006459948320413436	0.2777777777777778	0.304053365056541	0.25101513473606496
arath_OP_Arabidopsis_mutantseed_20170323_virNOG_elut.tidy	OP_Arabidopsis_mutantseed_20170323	Athaliana_seed_IEX_38a_03222017	ENOG411DPWC	39	4787.59604348	arath	0.050387596899224806	0.639344262295082	0.42223178928905297	0.6703741152679474
arath_OP_Arabidopsis_mutantseed_20170323_virNOG_elut.tidy	OP_Arabidopsis_mutantseed_20170323	Athaliana_seed_IEX_38a_03222017	ENOG411DPWH	44	1491.29605635	arath	0.056847545219638244	0.6666666666666666	0.3421855742674913	0.5359911406423035
arath_OP_Arabidopsis_mutantseed_20170323_virNOG_elut.tidy	OP_Arabidopsis_mutantseed_20170323	Athaliana_seed_IEX_38a_03222017	ENOG411DPXC	16	1626.26028589	arath	0.020671834625323	0.43243243243243246	0.43555217626279674	0.48089215286277714
arath_OP_Arabidopsis_mutantseed_20170323_virNOG_elut.tidy	OP_Arabidopsis_mutantseed_20170323	Athaliana_seed_IEX_38a_03222017	ENOG411DPXD	20	644.274488261	arath	0.025839793281653745	1	1	0.8682170542635659
arath_OP_Arabidopsis_mutantseed_20170323_virNOG_elut.tidy	OP_Arabidopsis_mutantseed_20170323	Athaliana_seed_IEX_38a_03222017	ENOG411DPXG	10	778.726482506	arath	0.012919896640826873	0.38461538461538464	0.28055461505405427	0.5054909560723514
arath_OP_Arabidopsis_mutantseed_20170323_virNOG_elut.tidy	OP_Arabidopsis_mutantseed_20170323	Athaliana_seed_IEX_38a_03222017	ENOG411DPYI	2	143.748022052	arath	0.002583979328165375	0.06666666666666667	0.07616648365774167	0.14651162790697675
arath_OP_Arabidopsis_mutantseed_20170323_virNOG_elut.tidy	OP_Arabidopsis_mutantseed_20170323	Athaliana_seed_IEX_38a_03222017	ENOG411DPYK	1	168.291236287	arath	0.0012919896640826874	1	1	1
arath_OP_Arabidopsis_mutantseed_20170323_virNOG_elut.tidy	OP_Arabidopsis_mutantseed_20170323	Athaliana_seed_IEX_38a_03222017	ENOG411DPYQ	3	94.0454064714	arath	0.003875968992248062	0.2727272727272727	0.08205820084641359	0.06162790697674419
arath_OP_Arabidopsis_mutantseed_20170323_virNOG_elut.tidy	OP_Arabidopsis_mutantseed_20170323	Athaliana_seed_IEX_38a_03222017	ENOG411DPYW	6	40.1272029391	arath	0.007751937984496124	1	0.80811785588439	0.5968992248062015
arath_OP_Arabidopsis_mutantseed_20170323_virNOG_elut.tidy	OP_Arabidopsis_mutantseed_20170323	Athaliana_seed_IEX_38a_03222017	ENOG411DPZ8	1	82.9082061541	arath	0.0012919896640826874	0.1111111111111111	0.14042856068832368	0.1429801894918174
arath_OP_Arabidopsis_mutantseed_20170323_virNOG_elut.tidy	OP_Arabidopsis_mutantseed_20170323	Athaliana_seed_IEX_38a_03222017	ENOG411DPZA	3	257.178327993	arath	0.003875968992248062	0.15789473684210525	0.18165561220858242	0.08527131782945736
arath_OP_Arabidopsis_mutantseed_20170323_virNOG_elut.tidy	OP_Arabidopsis_mutantseed_20170323	Athaliana_seed_IEX_38a_03222017	ENOG411DPZI	23	1830.02548814	arath	0.029715762273901807	1	1	1
arath_OP_Arabidopsis_mutantseed_20170323_virNOG_elut.tidy	OP_Arabidopsis_mutantseed_20170323	Athaliana_seed_IEX_38a_03222017	ENOG411DPZK	1	130.708698911	arath	0.0012919896640826874	1	0.6255072855468676	0.4289405684754522
arath_OP_Arabidopsis_mutantseed_20170323_virNOG_elut.tidy	OP_Arabidopsis_mutantseed_20170323	Athaliana_seed_IEX_38a_03222017	ENOG411DPZR	5	388.761364182	arath	0.006459948320413436	0.15151515151515152	0.1395770537898087	0.22107378696525984
arath_OP_Arabidopsis_mutantseed_20170323_virNOG_elut.tidy	OP_Arabidopsis_mutantseed_20170323	Athaliana_seed_IEX_38a_03222017	ENOG411DPZY	1	165.186907795	arath	0.0012919896640826874	0.3333333333333333	0.09162930529576194	0.1339362618432386
arath_OP_Arabidopsis_mutantseed_20170323_virNOG_elut.tidy	OP_Arabidopsis_mutantseed_20170323	Athaliana_seed_IEX_38a_03222017	ENOG411DQ00	3	192.500313953	arath	0.003875968992248062	0.11538461538461539	0.026545839653203448	0.10782241014799156
arath_OP_Arabidopsis_mutantseed_20170323_virNOG_elut.tidy	OP_Arabidopsis_mutantseed_20170323	Athaliana_seed_IEX_38a_03222017	ENOG411DQ05	1	27.9392973552	arath	0.0012919896640826874	1	0.5032804078300046	0.351421188630491
arath_OP_Arabidopsis_mutantseed_20170323_virNOG_elut.tidy	OP_Arabidopsis_mutantseed_20170323	Athaliana_seed_IEX_38a_03222017	ENOG411DQ0Q	1	27.3820060814	arath	0.0012919896640826874	0.5	0.16133219079876152	0.3953488372093023
arath_OP_Arabidopsis_mutantseed_20170323_virNOG_elut.tidy	OP_Arabidopsis_mutantseed_20170323	Athaliana_seed_IEX_38a_03222017	ENOG411DQ11	1	21.0600009164	arath	0.0012919896640826874	1	0.12960934528561552	0.2054263565891473
arath_OP_Arabidopsis_mutantseed_20170323_virNOG_elut.tidy	OP_Arabidopsis_mutantseed_20170323	Athaliana_seed_IEX_38a_03222017	ENOG411DQ19	3	55.6683775465	arath	0.003875968992248062	0.0967741935483871	0.049369299945581854	0.050387596899224806
arath_OP_Arabidopsis_mutantseed_20170323_virNOG_elut.tidy	OP_Arabidopsis_mutantseed_20170323	Athaliana_seed_IEX_38a_03222017	ENOG411DQ1A	14	2316.20655533	arath	0.01808785529715762	0.5384615384615384	0.2835822298203497	0.20981912144702838
arath_OP_Arabidopsis_mutantseed_20170323_virNOG_elut.tidy	OP_Arabidopsis_mutantseed_20170323	Athaliana_seed_IEX_38a_03222017	ENOG411DQ1N	1	45.8150747208	arath	0.0012919896640826874	1	1	1
arath_OP_Arabidopsis_mutantseed_20170323_virNOG_elut.tidy	OP_Arabidopsis_mutantseed_20170323	Athaliana_seed_IEX_38a_03222017	ENOG411DQ1S	1	84.0226896985	arath	0.0012919896640826874	0.125	0.16795188363674468	0.10723514211886305
arath_OP_Arabidopsis_mutantseed_20170323_virNOG_elut.tidy	OP_Arabidopsis_mutantseed_20170323	Athaliana_seed_IEX_38a_03222017	ENOG411DQ1U	23	1599.49787252	arath	0.029715762273901807	0.92	0.906487163991809	0.7369509043927649
arath_OP_Arabidopsis_mutantseed_20170323_virNOG_elut.tidy	OP_Arabidopsis_mutantseed_20170323	Athaliana_seed_IEX_38a_03222017	ENOG411DQ20	6	181.268339113	arath	0.007751937984496124	0.17647058823529413	0.15297812211485137	0.09183064997018485
arath_OP_Arabidopsis_mutantseed_20170323_virNOG_elut.tidy	OP_Arabidopsis_mutantseed_20170323	Athaliana_seed_IEX_38a_03222017	ENOG411DQ21	17	1679.5317415	arath	0.021963824289405683	0.6071428571428571	0.6229007548886922	0.8456072351421188
arath_OP_Arabidopsis_mutantseed_20170323_virNOG_elut.tidy	OP_Arabidopsis_mutantseed_20170323	Athaliana_seed_IEX_38a_03222017	ENOG411DQ26	1	58.5156251876	arath	0.0012919896640826874	0.5	0.3853302888102032	0.2558139534883721
arath_OP_Arabidopsis_mutantseed_20170323_virNOG_elut.tidy	OP_Arabidopsis_mutantseed_20170323	Athaliana_seed_IEX_38a_03222017	ENOG411DQ27	14	1121.54405681	arath	0.01808785529715762	0.9333333333333333	0.9967602239676279	0.9345391903531437
arath_OP_Arabidopsis_mutantseed_20170323_virNOG_elut.tidy	OP_Arabidopsis_mutantseed_20170323	Athaliana_seed_IEX_38a_03222017	ENOG411DQ2C	1	12.7458825207	arath	0.0012919896640826874	1	0.06249945784775624	0.26356589147286824
arath_OP_Arabidopsis_mutantseed_20170323_virNOG_elut.tidy	OP_Arabidopsis_mutantseed_20170323	Athaliana_seed_IEX_38a_03222017	ENOG411DQ2D	1	8.51845207079	arath	0.0012919896640826874	0.3333333333333333	0.07519617172979894	0.17398794142980192
arath_OP_Arabidopsis_mutantseed_20170323_virNOG_elut.tidy	OP_Arabidopsis_mutantseed_20170323	Athaliana_seed_IEX_38a_03222017	ENOG411DQ2T	1	158.324232296	arath	0.0012919896640826874	0.1	0.1842132896307691	0.062384643779992616
arath_OP_Arabidopsis_mutantseed_20170323_virNOG_elut.tidy	OP_Arabidopsis_mutantseed_20170323	Athaliana_seed_IEX_38a_03222017	ENOG411DQ32	6	316.451014955	arath	0.007751937984496124	0.6	0.4879424733276137	0.5710594315245477
arath_OP_Arabidopsis_mutantseed_20170323_virNOG_elut.tidy	OP_Arabidopsis_mutantseed_20170323	Athaliana_seed_IEX_38a_03222017	ENOG411DQ33	16	2351.57020691	arath	0.020671834625323	0.6666666666666666	0.44933450382118095	0.5822566752799311
arath_OP_Arabidopsis_mutantseed_20170323_virNOG_elut.tidy	OP_Arabidopsis_mutantseed_20170323	Athaliana_seed_IEX_38a_03222017	ENOG411DQ3C	6	961.918235479	arath	0.007751937984496124	1	0.7883606632986917	1
arath_OP_Arabidopsis_mutantseed_20170323_virNOG_elut.tidy	OP_Arabidopsis_mutantseed_20170323	Athaliana_seed_IEX_38a_03222017	ENOG411DQ3U	6	189.828984374	arath	0.007751937984496124	0.75	0.5200496993559065	0.9854651162790697
arath_OP_Arabidopsis_mutantseed_20170323_virNOG_elut.tidy	OP_Arabidopsis_mutantseed_20170323	Athaliana_seed_IEX_38a_03222017	ENOG411DQ3Y	1	22.8314325851	arath	0.0012919896640826874	1	0.35466943013034885	0.6421188630490956
arath_OP_Arabidopsis_mutantseed_20170323_virNOG_elut.tidy	OP_Arabidopsis_mutantseed_20170323	Athaliana_seed_IEX_38a_03222017	ENOG411DQ4D	34	993.054021339	arath	0.04392764857881137	0.7083333333333334	0.64266369346012	0.6642717589966597
arath_OP_Arabidopsis_mutantseed_20170323_virNOG_elut.tidy	OP_Arabidopsis_mutantseed_20170323	Athaliana_seed_IEX_38a_03222017	ENOG411DQ4K	13	741.069447884	arath	0.016795865633074936	0.48148148148148145	0.34015211445915405	0.47215044501866205
arath_OP_Arabidopsis_mutantseed_20170323_virNOG_elut.tidy	OP_Arabidopsis_mutantseed_20170323	Athaliana_seed_IEX_38a_03222017	ENOG411DQ4Q	3	239.035172456	arath	0.003875968992248062	0.07692307692307693	0.04779588055295929	0.021215830273357814
arath_OP_Arabidopsis_mutantseed_20170323_virNOG_elut.tidy	OP_Arabidopsis_mutantseed_20170323	Athaliana_seed_IEX_38a_03222017	ENOG411DQ4U	1	17.2515074258	arath	0.0012919896640826874	0.16666666666666666	0.07186370400916822	0.05857019810508182
arath_OP_Arabidopsis_mutantseed_20170323_virNOG_elut.tidy	OP_Arabidopsis_mutantseed_20170323	Athaliana_seed_IEX_38a_03222017	ENOG411DQ4W	3	213.98657654	arath	0.003875968992248062	0.15789473684210525	0.11952615959179128	0.13204134366925066
arath_OP_Arabidopsis_mutantseed_20170323_virNOG_elut.tidy	OP_Arabidopsis_mutantseed_20170323	Athaliana_seed_IEX_38a_03222017	ENOG411DQ50	3	389.103881892	arath	0.003875968992248062	0.75	0.18690998732154393	0.748062015503876
arath_OP_Arabidopsis_mutantseed_20170323_virNOG_elut.tidy	OP_Arabidopsis_mutantseed_20170323	Athaliana_seed_IEX_38a_03222017	ENOG411DQ56	38	3086.97747556	arath	0.04909560723514212	0.27941176470588236	0.16036990600607665	0.2739968080255358
arath_OP_Arabidopsis_mutantseed_20170323_virNOG_elut.tidy	OP_Arabidopsis_mutantseed_20170323	Athaliana_seed_IEX_38a_03222017	ENOG411DQ5D	5	817.405518146	arath	0.006459948320413436	0.7142857142857143	0.5683159808580012	0.5647840531561462
arath_OP_Arabidopsis_mutantseed_20170323_virNOG_elut.tidy	OP_Arabidopsis_mutantseed_20170323	Athaliana_seed_IEX_38a_03222017	ENOG411DQ5E	3	149.772666732	arath	0.003875968992248062	0.6	0.5222703178425081	0.7906976744186046
arath_OP_Arabidopsis_mutantseed_20170323_virNOG_elut.tidy	OP_Arabidopsis_mutantseed_20170323	Athaliana_seed_IEX_38a_03222017	ENOG411DQ5I	10	803.018524057	arath	0.012919896640826873	0.5555555555555556	0.4615755714114355	0.4108527131782945
arath_OP_Arabidopsis_mutantseed_20170323_virNOG_elut.tidy	OP_Arabidopsis_mutantseed_20170323	Athaliana_seed_IEX_38a_03222017	ENOG411DQ5K	1	52.6273991687	arath	0.0012919896640826874	1	0.44558310339781065	1
arath_OP_Arabidopsis_mutantseed_20170323_virNOG_elut.tidy	OP_Arabidopsis_mutantseed_20170323	Athaliana_seed_IEX_38a_03222017	ENOG411DQ5N	2	33.770325347000004	arath	0.002583979328165375	0.25	0.15567152265571996	0.26356589147286824
arath_OP_Arabidopsis_mutantseed_20170323_virNOG_elut.tidy	OP_Arabidopsis_mutantseed_20170323	Athaliana_seed_IEX_38a_03222017	ENOG411DQ5U	62	1643.01211694	arath	0.08010335917312661	0.5081967213114754	0.3958325073218465	0.5108478377455999
arath_OP_Arabidopsis_mutantseed_20170323_virNOG_elut.tidy	OP_Arabidopsis_mutantseed_20170323	Athaliana_seed_IEX_38a_03222017	ENOG411DQ6A	1	8.66433436619	arath	0.0012919896640826874	0.3333333333333333	0.12657159501382262	0.43669250645994834
arath_OP_Arabidopsis_mutantseed_20170323_virNOG_elut.tidy	OP_Arabidopsis_mutantseed_20170323	Athaliana_seed_IEX_38a_03222017	ENOG411DQ6P	9	829.52085149	arath	0.011627906976744186	0.19148936170212766	0.14695915427701603	0.37506185056902525
arath_OP_Arabidopsis_mutantseed_20170323_virNOG_elut.tidy	OP_Arabidopsis_mutantseed_20170323	Athaliana_seed_IEX_38a_03222017	ENOG411DQ6Y	1	39.8848302265	arath	0.0012919896640826874	1	0.08621730796712329	0.24935400516795866
arath_OP_Arabidopsis_mutantseed_20170323_virNOG_elut.tidy	OP_Arabidopsis_mutantseed_20170323	Athaliana_seed_IEX_38a_03222017	ENOG411DQ77	1	72.573013638	arath	0.0012919896640826874	0.3333333333333333	0.42093075323816864	0.2054263565891473
arath_OP_Arabidopsis_mutantseed_20170323_virNOG_elut.tidy	OP_Arabidopsis_mutantseed_20170323	Athaliana_seed_IEX_38a_03222017	ENOG411DQ7Y	13	350.365800276	arath	0.016795865633074936	0.7647058823529411	0.7097474833008555	0.6125550995592035
arath_OP_Arabidopsis_mutantseed_20170323_virNOG_elut.tidy	OP_Arabidopsis_mutantseed_20170323	Athaliana_seed_IEX_38a_03222017	ENOG411DQ8R	2	371.017783015	arath	0.002583979328165375	0.16666666666666666	0.10182418113828585	0.07678110003691399
arath_OP_Arabidopsis_mutantseed_20170323_virNOG_elut.tidy	OP_Arabidopsis_mutantseed_20170323	Athaliana_seed_IEX_38a_03222017	ENOG411DQ8U	1	16.0754648143	arath	0.0012919896640826874	0.25	0.054997244626727566	0.1343669250645995
arath_OP_Arabidopsis_mutantseed_20170323_virNOG_elut.tidy	OP_Arabidopsis_mutantseed_20170323	Athaliana_seed_IEX_38a_03222017	ENOG411DQ9Q	2	57.7797005091	arath	0.002583979328165375	0.4	0.41479425289551985	0.3204134366925065
arath_OP_Arabidopsis_mutantseed_20170323_virNOG_elut.tidy	OP_Arabidopsis_mutantseed_20170323	Athaliana_seed_IEX_38a_03222017	ENOG411DQ9R	1	50.3085422439	arath	0.0012919896640826874	0.2	0.24348268879567653	0.08527131782945736
arath_OP_Arabidopsis_mutantseed_20170323_virNOG_elut.tidy	OP_Arabidopsis_mutantseed_20170323	Athaliana_seed_IEX_38a_03222017	ENOG411DQA0	29	1017.67534396	arath	0.037467700258397935	0.5272727272727272	0.325710651074498	0.2137046607330845
arath_OP_Arabidopsis_mutantseed_20170323_virNOG_elut.tidy	OP_Arabidopsis_mutantseed_20170323	Athaliana_seed_IEX_38a_03222017	ENOG411DQA3	3	224.269596535	arath	0.003875968992248062	0.1875	0.17334989978575724	0.14922480620155038
arath_OP_Arabidopsis_mutantseed_20170323_virNOG_elut.tidy	OP_Arabidopsis_mutantseed_20170323	Athaliana_seed_IEX_38a_03222017	ENOG411DQAB	1	79.7414275203	arath	0.0012919896640826874	0.09090909090909091	0.025746618160063014	0.02443035001174536
arath_OP_Arabidopsis_mutantseed_20170323_virNOG_elut.tidy	OP_Arabidopsis_mutantseed_20170323	Athaliana_seed_IEX_38a_03222017	ENOG411DQAJ	1	46.979345456	arath	0.0012919896640826874	0.14285714285714285	0.045296208040739264	0.02233296419342931
arath_OP_Arabidopsis_mutantseed_20170323_virNOG_elut.tidy	OP_Arabidopsis_mutantseed_20170323	Athaliana_seed_IEX_38a_03222017	ENOG411DQAR	1	6.4021065112	arath	0.0012919896640826874	0.3333333333333333	0.19465767703622455	0.2009043927648579
arath_OP_Arabidopsis_mutantseed_20170323_virNOG_elut.tidy	OP_Arabidopsis_mutantseed_20170323	Athaliana_seed_IEX_38a_03222017	ENOG411DQAU	9	128.108939573	arath	0.011627906976744186	0.32142857142857145	0.18829105918968086	0.4447674418604651
arath_OP_Arabidopsis_mutantseed_20170323_virNOG_elut.tidy	OP_Arabidopsis_mutantseed_20170323	Athaliana_seed_IEX_38a_03222017	ENOG411DQB2	19	986.656855412	arath	0.02454780361757106	0.1792452830188679	0.11875695869867296	0.0837513299893601
arath_OP_Arabidopsis_mutantseed_20170323_virNOG_elut.tidy	OP_Arabidopsis_mutantseed_20170323	Athaliana_seed_IEX_38a_03222017	ENOG411DQB7	12	1592.82315852	arath	0.015503875968992248	0.19047619047619047	0.056466265077188084	0.2449612403100775
arath_OP_Arabidopsis_mutantseed_20170323_virNOG_elut.tidy	OP_Arabidopsis_mutantseed_20170323	Athaliana_seed_IEX_38a_03222017	ENOG411DQBB	1	15.2646246177	arath	0.0012919896640826874	0.5	0.06379736988538652	0.5219638242894057
arath_OP_Arabidopsis_mutantseed_20170323_virNOG_elut.tidy	OP_Arabidopsis_mutantseed_20170323	Athaliana_seed_IEX_38a_03222017	ENOG411DQBJ	5	383.819505035	arath	0.006459948320413436	0.22727272727272727	0.174722274214606	0.19541343669250644
arath_OP_Arabidopsis_mutantseed_20170323_virNOG_elut.tidy	OP_Arabidopsis_mutantseed_20170323	Athaliana_seed_IEX_38a_03222017	ENOG411DQBP	7	691.104770031	arath	0.00904392764857881	0.1794871794871795	0.09537238639498756	0.17484926787252367
arath_OP_Arabidopsis_mutantseed_20170323_virNOG_elut.tidy	OP_Arabidopsis_mutantseed_20170323	Athaliana_seed_IEX_38a_03222017	ENOG411DQBR	45	1668.5146674	arath	0.05813953488372093	0.9375	0.7414046124862492	0.43968023255813954
arath_OP_Arabidopsis_mutantseed_20170323_virNOG_elut.tidy	OP_Arabidopsis_mutantseed_20170323	Athaliana_seed_IEX_38a_03222017	ENOG411DQBV	7	376.714036398	arath	0.00904392764857881	0.7777777777777778	0.5665619191904008	0.6149870801033591
arath_OP_Arabidopsis_mutantseed_20170323_virNOG_elut.tidy	OP_Arabidopsis_mutantseed_20170323	Athaliana_seed_IEX_38a_03222017	ENOG411DQBZ	133	4388.64838504	arath	0.17183462532299743	0.7732558139534884	0.5465840123962115	0.6194038819782466
arath_OP_Arabidopsis_mutantseed_20170323_virNOG_elut.tidy	OP_Arabidopsis_mutantseed_20170323	Athaliana_seed_IEX_38a_03222017	ENOG411DQCF	13	760.628767407	arath	0.016795865633074936	0.52	0.2815025853333502	0.19862936748679924
arath_OP_Arabidopsis_mutantseed_20170323_virNOG_elut.tidy	OP_Arabidopsis_mutantseed_20170323	Athaliana_seed_IEX_38a_03222017	ENOG411DQD0	1	19.5522342963	arath	0.0012919896640826874	0.16666666666666666	0.12145271613292567	0.18044788975021533
arath_OP_Arabidopsis_mutantseed_20170323_virNOG_elut.tidy	OP_Arabidopsis_mutantseed_20170323	Athaliana_seed_IEX_38a_03222017	ENOG411DQD1	10	953.000908274	arath	0.012919896640826873	0.4166666666666667	0.13876234364150156	0.14050387596899225
arath_OP_Arabidopsis_mutantseed_20170323_virNOG_elut.tidy	OP_Arabidopsis_mutantseed_20170323	Athaliana_seed_IEX_38a_03222017	ENOG411DQD8	24	1232.48598243	arath	0.031007751937984496	0.2696629213483146	0.09547579303805687	0.4274640088593577
arath_OP_Arabidopsis_mutantseed_20170323_virNOG_elut.tidy	OP_Arabidopsis_mutantseed_20170323	Athaliana_seed_IEX_38a_03222017	ENOG411DQDC	1	3.6486048257	arath	0.0012919896640826874	0.5	0.17539944959008266	0.12790697674418605
arath_OP_Arabidopsis_mutantseed_20170323_virNOG_elut.tidy	OP_Arabidopsis_mutantseed_20170323	Athaliana_seed_IEX_38a_03222017	ENOG411DQDE	1	27.5945534191	arath	0.0012919896640826874	1	0.24154344389923998	0.3979328165374677
arath_OP_Arabidopsis_mutantseed_20170323_virNOG_elut.tidy	OP_Arabidopsis_mutantseed_20170323	Athaliana_seed_IEX_38a_03222017	ENOG411DQDF	1	123.269259338	arath	0.0012919896640826874	0.5	0.2220258007224527	0.2558139534883721
arath_OP_Arabidopsis_mutantseed_20170323_virNOG_elut.tidy	OP_Arabidopsis_mutantseed_20170323	Athaliana_seed_IEX_38a_03222017	ENOG411DQDJ	24	1276.33909993	arath	0.031007751937984496	0.8275862068965517	0.7007863453136234	0.7346451997614788
arath_OP_Arabidopsis_mutantseed_20170323_virNOG_elut.tidy	OP_Arabidopsis_mutantseed_20170323	Athaliana_seed_IEX_38a_03222017	ENOG411DQDR	1	25.9733163025	arath	0.0012919896640826874	1	0.26404924645870886	1
arath_OP_Arabidopsis_mutantseed_20170323_virNOG_elut.tidy	OP_Arabidopsis_mutantseed_20170323	Athaliana_seed_IEX_38a_03222017	ENOG411DQE1	2	19.8586504399	arath	0.002583979328165375	0.09523809523809523	0.03162259459478858	0.041589762519995084
arath_OP_Arabidopsis_mutantseed_20170323_virNOG_elut.tidy	OP_Arabidopsis_mutantseed_20170323	Athaliana_seed_IEX_38a_03222017	ENOG411DQE3	1	115.146635354	arath	0.0012919896640826874	0.05555555555555555	0.06063870550190857	0.10881424059718635
arath_OP_Arabidopsis_mutantseed_20170323_virNOG_elut.tidy	OP_Arabidopsis_mutantseed_20170323	Athaliana_seed_IEX_38a_03222017	ENOG411DQE9	6	491.765068334	arath	0.007751937984496124	1	1	0.9612403100775194
arath_OP_Arabidopsis_mutantseed_20170323_virNOG_elut.tidy	OP_Arabidopsis_mutantseed_20170323	Athaliana_seed_IEX_38a_03222017	ENOG411DQEE	2	522.014184697	arath	0.002583979328165375	0.3333333333333333	0.2668094139372975	0.33010335917312666
arath_OP_Arabidopsis_mutantseed_20170323_virNOG_elut.tidy	OP_Arabidopsis_mutantseed_20170323	Athaliana_seed_IEX_38a_03222017	ENOG411DQEN	4	313.104257046	arath	0.00516795865633075	0.19047619047619047	0.17074141019927172	0.11369509043927649
arath_OP_Arabidopsis_mutantseed_20170323_virNOG_elut.tidy	OP_Arabidopsis_mutantseed_20170323	Athaliana_seed_IEX_38a_03222017	ENOG411DQEP	1	39.3866162782	arath	0.0012919896640826874	1	0.5530014697718127	0.5710594315245477
arath_OP_Arabidopsis_mutantseed_20170323_virNOG_elut.tidy	OP_Arabidopsis_mutantseed_20170323	Athaliana_seed_IEX_38a_03222017	ENOG411DQEQ	48	2003.13354218	arath	0.06201550387596899	0.8571428571428571	0.7942622995621001	0.5622739018087856
arath_OP_Arabidopsis_mutantseed_20170323_virNOG_elut.tidy	OP_Arabidopsis_mutantseed_20170323	Athaliana_seed_IEX_38a_03222017	ENOG411DQER	7	434.481246467	arath	0.00904392764857881	0.16279069767441862	0.12688732354332313	0.15374677002583978
arath_OP_Arabidopsis_mutantseed_20170323_virNOG_elut.tidy	OP_Arabidopsis_mutantseed_20170323	Athaliana_seed_IEX_38a_03222017	ENOG411DQEY	34	1337.1023596	arath	0.04392764857881137	1	0.38667536841763067	0.378159757330637
arath_OP_Arabidopsis_mutantseed_20170323_virNOG_elut.tidy	OP_Arabidopsis_mutantseed_20170323	Athaliana_seed_IEX_38a_03222017	ENOG411DQF8	22	3114.62130777	arath	0.028423772609819122	0.5945945945945946	0.4715831564451616	0.4295147861039334
arath_OP_Arabidopsis_mutantseed_20170323_virNOG_elut.tidy	OP_Arabidopsis_mutantseed_20170323	Athaliana_seed_IEX_38a_03222017	ENOG411DQFH	1	167.179247461	arath	0.0012919896640826874	1	0.20719059982922983	0.5943152454780362
arath_OP_Arabidopsis_mutantseed_20170323_virNOG_elut.tidy	OP_Arabidopsis_mutantseed_20170323	Athaliana_seed_IEX_38a_03222017	ENOG411DQFK	1	35.6383468009	arath	0.0012919896640826874	0.08333333333333333	0.03458478818969282	0.07958656330749356
arath_OP_Arabidopsis_mutantseed_20170323_virNOG_elut.tidy	OP_Arabidopsis_mutantseed_20170323	Athaliana_seed_IEX_38a_03222017	ENOG411DQFY	2	382.88001666	arath	0.002583979328165375	0.18181818181818182	0.07775478684348809	0.040873854827343195
arath_OP_Arabidopsis_mutantseed_20170323_virNOG_elut.tidy	OP_Arabidopsis_mutantseed_20170323	Athaliana_seed_IEX_38a_03222017	ENOG411DQG5	20	344.104638461	arath	0.025839793281653745	0.8333333333333334	0.8922740986167058	1
arath_OP_Arabidopsis_mutantseed_20170323_virNOG_elut.tidy	OP_Arabidopsis_mutantseed_20170323	Athaliana_seed_IEX_38a_03222017	ENOG411DQG6	17	2987.28368651	arath	0.021963824289405683	1	1	0.9224806201550387
arath_OP_Arabidopsis_mutantseed_20170323_virNOG_elut.tidy	OP_Arabidopsis_mutantseed_20170323	Athaliana_seed_IEX_38a_03222017	ENOG411DQGE	1	86.375631838	arath	0.0012919896640826874	0.5	0.08931631783990379	0.2170542635658915
arath_OP_Arabidopsis_mutantseed_20170323_virNOG_elut.tidy	OP_Arabidopsis_mutantseed_20170323	Athaliana_seed_IEX_38a_03222017	ENOG411DQGI	1	25.8979401354	arath	0.0012919896640826874	1	0.09588582568403695	0.46382428940568476
arath_OP_Arabidopsis_mutantseed_20170323_virNOG_elut.tidy	OP_Arabidopsis_mutantseed_20170323	Athaliana_seed_IEX_38a_03222017	ENOG411DQGQ	4	236.586041591	arath	0.00516795865633075	0.4	0.15250377435676749	0.25258397932816534
arath_OP_Arabidopsis_mutantseed_20170323_virNOG_elut.tidy	OP_Arabidopsis_mutantseed_20170323	Athaliana_seed_IEX_38a_03222017	ENOG411DQH0	5	227.993127744	arath	0.006459948320413436	0.625	0.4498832954884317	0.7278208440999138
arath_OP_Arabidopsis_mutantseed_20170323_virNOG_elut.tidy	OP_Arabidopsis_mutantseed_20170323	Athaliana_seed_IEX_38a_03222017	ENOG411DQH7	3	343.937529773	arath	0.003875968992248062	0.375	0.1443685446021833	0.2248062015503876
arath_OP_Arabidopsis_mutantseed_20170323_virNOG_elut.tidy	OP_Arabidopsis_mutantseed_20170323	Athaliana_seed_IEX_38a_03222017	ENOG411DQH9	28	1119.80182631	arath	0.03617571059431524	0.5490196078431373	0.15785830847256763	0.5358527131782945
arath_OP_Arabidopsis_mutantseed_20170323_virNOG_elut.tidy	OP_Arabidopsis_mutantseed_20170323	Athaliana_seed_IEX_38a_03222017	ENOG411DQHC	6	428.304342255	arath	0.007751937984496124	0.20689655172413793	0.22456251831634713	0.09550387596899225
arath_OP_Arabidopsis_mutantseed_20170323_virNOG_elut.tidy	OP_Arabidopsis_mutantseed_20170323	Athaliana_seed_IEX_38a_03222017	ENOG411DQHR	15	1064.62040563	arath	0.01937984496124031	0.07614213197969544	0.04374559054267967	0.11913194034549246
arath_OP_Arabidopsis_mutantseed_20170323_virNOG_elut.tidy	OP_Arabidopsis_mutantseed_20170323	Athaliana_seed_IEX_38a_03222017	ENOG411DQHX	80	3259.08496831	arath	0.10335917312661498	1	1	1
arath_OP_Arabidopsis_mutantseed_20170323_virNOG_elut.tidy	OP_Arabidopsis_mutantseed_20170323	Athaliana_seed_IEX_38a_03222017	ENOG411DQI7	4	589.261411199	arath	0.00516795865633075	0.25	0.23939826448637294	0.4018087855297158
arath_OP_Arabidopsis_mutantseed_20170323_virNOG_elut.tidy	OP_Arabidopsis_mutantseed_20170323	Athaliana_seed_IEX_38a_03222017	ENOG411DQIA	1	35.8130120654	arath	0.0012919896640826874	0.14285714285714285	0.05826757571279725	0.06632213608957796
arath_OP_Arabidopsis_mutantseed_20170323_virNOG_elut.tidy	OP_Arabidopsis_mutantseed_20170323	Athaliana_seed_IEX_38a_03222017	ENOG411DQIV	1	56.4650013676	arath	0.0012919896640826874	1	0.28607814321562786	1
arath_OP_Arabidopsis_mutantseed_20170323_virNOG_elut.tidy	OP_Arabidopsis_mutantseed_20170323	Athaliana_seed_IEX_38a_03222017	ENOG411DQJ4	2	143.894794412	arath	0.002583979328165375	1	0.40325231754511004	0.434108527131783
arath_OP_Arabidopsis_mutantseed_20170323_virNOG_elut.tidy	OP_Arabidopsis_mutantseed_20170323	Athaliana_seed_IEX_38a_03222017	ENOG411DQJ5	1	67.4653041403	arath	0.0012919896640826874	0.25	0.2543952286014231	0.2032730404823428
arath_OP_Arabidopsis_mutantseed_20170323_virNOG_elut.tidy	OP_Arabidopsis_mutantseed_20170323	Athaliana_seed_IEX_38a_03222017	ENOG411DQJ8	32	2615.73956018	arath	0.041343669250646	0.19161676646706588	0.14056832598894245	0.18790326324095996
arath_OP_Arabidopsis_mutantseed_20170323_virNOG_elut.tidy	OP_Arabidopsis_mutantseed_20170323	Athaliana_seed_IEX_38a_03222017	ENOG411DQJJ	14	423.839898298	arath	0.01808785529715762	1	0.9032031740351003	0.8010335917312661
arath_OP_Arabidopsis_mutantseed_20170323_virNOG_elut.tidy	OP_Arabidopsis_mutantseed_20170323	Athaliana_seed_IEX_38a_03222017	ENOG411DQK4	11	843.096078793	arath	0.014211886304909561	0.16176470588235295	0.09254927089959868	0.2909256725946192
arath_OP_Arabidopsis_mutantseed_20170323_virNOG_elut.tidy	OP_Arabidopsis_mutantseed_20170323	Athaliana_seed_IEX_38a_03222017	ENOG411DQK5	2	129.34419312	arath	0.002583979328165375	1	0.17166766022588734	0.27002583979328165
arath_OP_Arabidopsis_mutantseed_20170323_virNOG_elut.tidy	OP_Arabidopsis_mutantseed_20170323	Athaliana_seed_IEX_38a_03222017	ENOG411DQK6	1	95.747282593	arath	0.0012919896640826874	1	0.7998521212096642	0.7906976744186046
arath_OP_Arabidopsis_mutantseed_20170323_virNOG_elut.tidy	OP_Arabidopsis_mutantseed_20170323	Athaliana_seed_IEX_38a_03222017	ENOG411DQKE	7	615.083186339	arath	0.00904392764857881	0.08536585365853659	0.047287809442415465	0.15352618642465493
arath_OP_Arabidopsis_mutantseed_20170323_virNOG_elut.tidy	OP_Arabidopsis_mutantseed_20170323	Athaliana_seed_IEX_38a_03222017	ENOG411DQKK	6	387.93042904	arath	0.007751937984496124	0.5454545454545454	0.4754829648023346	0.7922480620155039
arath_OP_Arabidopsis_mutantseed_20170323_virNOG_elut.tidy	OP_Arabidopsis_mutantseed_20170323	Athaliana_seed_IEX_38a_03222017	ENOG411DQKS	17	500.143967086	arath	0.021963824289405683	0.6538461538461539	0.5132223053773204	0.5076083835773758
arath_OP_Arabidopsis_mutantseed_20170323_virNOG_elut.tidy	OP_Arabidopsis_mutantseed_20170323	Athaliana_seed_IEX_38a_03222017	ENOG411DQM7	45	1730.15934349	arath	0.05813953488372093	0.8035714285714286	0.46825027177286904	0.677154582763338
arath_OP_Arabidopsis_mutantseed_20170323_virNOG_elut.tidy	OP_Arabidopsis_mutantseed_20170323	Athaliana_seed_IEX_38a_03222017	ENOG411DQME	1	18.9542271303	arath	0.0012919896640826874	0.01020408163265306	0.01181387284255046	0.009705678452133359
arath_OP_Arabidopsis_mutantseed_20170323_virNOG_elut.tidy	OP_Arabidopsis_mutantseed_20170323	Athaliana_seed_IEX_38a_03222017	ENOG411DQMI	36	2042.83666504	arath	0.046511627906976744	0.9	0.6557797034635238	0.5968992248062015
arath_OP_Arabidopsis_mutantseed_20170323_virNOG_elut.tidy	OP_Arabidopsis_mutantseed_20170323	Athaliana_seed_IEX_38a_03222017	ENOG411DQMS	1	22.0574080902	arath	0.0012919896640826874	1	0.4943832305597332	0.40439276485788117
arath_OP_Arabidopsis_mutantseed_20170323_virNOG_elut.tidy	OP_Arabidopsis_mutantseed_20170323	Athaliana_seed_IEX_38a_03222017	ENOG411DQN2	3	183.687479067	arath	0.003875968992248062	0.15	0.05681804116041502	0.18246869409660108
arath_OP_Arabidopsis_mutantseed_20170323_virNOG_elut.tidy	OP_Arabidopsis_mutantseed_20170323	Athaliana_seed_IEX_38a_03222017	ENOG411DQN3	13	583.507045499	arath	0.016795865633074936	0.7222222222222222	0.40310816961546386	0.2967269595176572
arath_OP_Arabidopsis_mutantseed_20170323_virNOG_elut.tidy	OP_Arabidopsis_mutantseed_20170323	Athaliana_seed_IEX_38a_03222017	ENOG411DQNB	1	5.31360402689	arath	0.0012919896640826874	0.16666666666666666	0.12631768431842716	0.053746770025839795
arath_OP_Arabidopsis_mutantseed_20170323_virNOG_elut.tidy	OP_Arabidopsis_mutantseed_20170323	Athaliana_seed_IEX_38a_03222017	ENOG411DQNJ	1	49.4229500763	arath	0.0012919896640826874	1	0.3634607145352375	0.8191214470284238
arath_OP_Arabidopsis_mutantseed_20170323_virNOG_elut.tidy	OP_Arabidopsis_mutantseed_20170323	Athaliana_seed_IEX_38a_03222017	ENOG411DQPC	7	952.42807663200006	arath	0.00904392764857881	0.22580645161290322	0.10902161068188268	0.2377677752771526
arath_OP_Arabidopsis_mutantseed_20170323_virNOG_elut.tidy	OP_Arabidopsis_mutantseed_20170323	Athaliana_seed_IEX_38a_03222017	ENOG411DQPR	31	546.943199713	arath	0.040051679586563305	0.3924050632911392	0.23539216399714602	0.21242599679455726
arath_OP_Arabidopsis_mutantseed_20170323_virNOG_elut.tidy	OP_Arabidopsis_mutantseed_20170323	Athaliana_seed_IEX_38a_03222017	ENOG411DQQA	1	88.5315453541	arath	0.0012919896640826874	0.25	0.07434072068767038	0.24515503875968991
arath_OP_Arabidopsis_mutantseed_20170323_virNOG_elut.tidy	OP_Arabidopsis_mutantseed_20170323	Athaliana_seed_IEX_38a_03222017	ENOG411DQQQ	1	94.9425909479	arath	0.0012919896640826874	1	1	0.351421188630491
arath_OP_Arabidopsis_mutantseed_20170323_virNOG_elut.tidy	OP_Arabidopsis_mutantseed_20170323	Athaliana_seed_IEX_38a_03222017	ENOG411DQQU	1	151.038707871	arath	0.0012919896640826874	0.125	0.10535502135475078	0.2009043927648579
arath_OP_Arabidopsis_mutantseed_20170323_virNOG_elut.tidy	OP_Arabidopsis_mutantseed_20170323	Athaliana_seed_IEX_38a_03222017	ENOG411DQRK	1	31.7641219516	arath	0.0012919896640826874	0.07142857142857142	0.07560425725290978	0.06632213608957796
arath_OP_Arabidopsis_mutantseed_20170323_virNOG_elut.tidy	OP_Arabidopsis_mutantseed_20170323	Athaliana_seed_IEX_38a_03222017	ENOG411DQRN	4	260.678133641	arath	0.00516795865633075	0.125	0.13436573491996803	0.06948033304622452
arath_OP_Arabidopsis_mutantseed_20170323_virNOG_elut.tidy	OP_Arabidopsis_mutantseed_20170323	Athaliana_seed_IEX_38a_03222017	ENOG411DQRV	3	266.560434739	arath	0.003875968992248062	0.09090909090909091	0.0323506498204297	0.030655391120507396
arath_OP_Arabidopsis_mutantseed_20170323_virNOG_elut.tidy	OP_Arabidopsis_mutantseed_20170323	Athaliana_seed_IEX_38a_03222017	ENOG411DQSN	1	12.2154739552	arath	0.0012919896640826874	0.5	0.08215041164447114	0.15633074935400518
arath_OP_Arabidopsis_mutantseed_20170323_virNOG_elut.tidy	OP_Arabidopsis_mutantseed_20170323	Athaliana_seed_IEX_38a_03222017	ENOG411DQSR	5	363.581006648	arath	0.006459948320413436	0.4166666666666667	0.2677718812747519	0.15988372093023254
arath_OP_Arabidopsis_mutantseed_20170323_virNOG_elut.tidy	OP_Arabidopsis_mutantseed_20170323	Athaliana_seed_IEX_38a_03222017	ENOG411DQT6	6	1007.76227205	arath	0.007751937984496124	0.75	0.4865638472912027	0.30697674418604654
arath_OP_Arabidopsis_mutantseed_20170323_virNOG_elut.tidy	OP_Arabidopsis_mutantseed_20170323	Athaliana_seed_IEX_38a_03222017	ENOG411DQT7	6	129.016167862	arath	0.007751937984496124	0.16216216216216217	0.02954786650193689	0.07010448264239973
arath_OP_Arabidopsis_mutantseed_20170323_virNOG_elut.tidy	OP_Arabidopsis_mutantseed_20170323	Athaliana_seed_IEX_38a_03222017	ENOG411DQTE	20	387.711978509	arath	0.025839793281653745	0.5882352941176471	0.49353699938395545	0.5647840531561462
arath_OP_Arabidopsis_mutantseed_20170323_virNOG_elut.tidy	OP_Arabidopsis_mutantseed_20170323	Athaliana_seed_IEX_38a_03222017	ENOG411DQTW	16	549.587379966	arath	0.020671834625323	0.42105263157894735	0.19414036483011302	0.32699083861874556
arath_OP_Arabidopsis_mutantseed_20170323_virNOG_elut.tidy	OP_Arabidopsis_mutantseed_20170323	Athaliana_seed_IEX_38a_03222017	ENOG411DQTZ	22	1067.68595184	arath	0.028423772609819122	1	1	0.9275125798993609
arath_OP_Arabidopsis_mutantseed_20170323_virNOG_elut.tidy	OP_Arabidopsis_mutantseed_20170323	Athaliana_seed_IEX_38a_03222017	ENOG411DQU8	12	363.988503826	arath	0.015503875968992248	0.631578947368421	0.15493334303446696	0.24651162790697675
arath_OP_Arabidopsis_mutantseed_20170323_virNOG_elut.tidy	OP_Arabidopsis_mutantseed_20170323	Athaliana_seed_IEX_38a_03222017	ENOG411DQUD	11	439.872922571	arath	0.014211886304909561	1	0.6901197886036643	0.6182170542635659
arath_OP_Arabidopsis_mutantseed_20170323_virNOG_elut.tidy	OP_Arabidopsis_mutantseed_20170323	Athaliana_seed_IEX_38a_03222017	ENOG411DQUH	35	1024.70676621	arath	0.04521963824289406	1	0.9181242350693003	0.9517657192075798
arath_OP_Arabidopsis_mutantseed_20170323_virNOG_elut.tidy	OP_Arabidopsis_mutantseed_20170323	Athaliana_seed_IEX_38a_03222017	ENOG411DQUR	6	536.518638177	arath	0.007751937984496124	0.13043478260869565	0.0640017249303174	0.213515335355578
arath_OP_Arabidopsis_mutantseed_20170323_virNOG_elut.tidy	OP_Arabidopsis_mutantseed_20170323	Athaliana_seed_IEX_38a_03222017	ENOG411DQVA	2	264.317738774	arath	0.002583979328165375	0.08695652173913043	0.07579776274697855	0.1423435569037187
arath_OP_Arabidopsis_mutantseed_20170323_virNOG_elut.tidy	OP_Arabidopsis_mutantseed_20170323	Athaliana_seed_IEX_38a_03222017	ENOG411DQVB	4	344.381769713	arath	0.00516795865633075	0.8	0.8778384939328577	0.640826873385013
arath_OP_Arabidopsis_mutantseed_20170323_virNOG_elut.tidy	OP_Arabidopsis_mutantseed_20170323	Athaliana_seed_IEX_38a_03222017	ENOG411DQVD	2	102.880645878	arath	0.002583979328165375	1	0.38646392977773386	1
arath_OP_Arabidopsis_mutantseed_20170323_virNOG_elut.tidy	OP_Arabidopsis_mutantseed_20170323	Athaliana_seed_IEX_38a_03222017	ENOG411DQVE	1	32.4316243894	arath	0.0012919896640826874	1	1	1
arath_OP_Arabidopsis_mutantseed_20170323_virNOG_elut.tidy	OP_Arabidopsis_mutantseed_20170323	Athaliana_seed_IEX_38a_03222017	ENOG411DQVH	1	31.0310133571	arath	0.0012919896640826874	1	0.11227053843121156	0.351421188630491
arath_OP_Arabidopsis_mutantseed_20170323_virNOG_elut.tidy	OP_Arabidopsis_mutantseed_20170323	Athaliana_seed_IEX_38a_03222017	ENOG411DQVR	2	229.393976349	arath	0.002583979328165375	1	0.30931678955543807	0.5400516795865633
arath_OP_Arabidopsis_mutantseed_20170323_virNOG_elut.tidy	OP_Arabidopsis_mutantseed_20170323	Athaliana_seed_IEX_38a_03222017	ENOG411DQW2	133	7488.24379168	arath	0.17183462532299743	0.28118393234672306	0.07218259519390086	0.49116366477102014
arath_OP_Arabidopsis_mutantseed_20170323_virNOG_elut.tidy	OP_Arabidopsis_mutantseed_20170323	Athaliana_seed_IEX_38a_03222017	ENOG411DQWC	5	192.631564167	arath	0.006459948320413436	0.19230769230769232	0.05853285128047519	0.09597637504614248
arath_OP_Arabidopsis_mutantseed_20170323_virNOG_elut.tidy	OP_Arabidopsis_mutantseed_20170323	Athaliana_seed_IEX_38a_03222017	ENOG411DQWD	11	929.354222256	arath	0.014211886304909561	0.6875	0.6931990254869137	0.6979615274188917
arath_OP_Arabidopsis_mutantseed_20170323_virNOG_elut.tidy	OP_Arabidopsis_mutantseed_20170323	Athaliana_seed_IEX_38a_03222017	ENOG411DQWP	3	84.0455509419	arath	0.003875968992248062	1	0.37568015171223823	0.5155038759689923
arath_OP_Arabidopsis_mutantseed_20170323_virNOG_elut.tidy	OP_Arabidopsis_mutantseed_20170323	Athaliana_seed_IEX_38a_03222017	ENOG411DQWR	76	3274.01776023	arath	0.09819121447028424	0.5033112582781457	0.37663383096188985	0.32941568725514714
arath_OP_Arabidopsis_mutantseed_20170323_virNOG_elut.tidy	OP_Arabidopsis_mutantseed_20170323	Athaliana_seed_IEX_38a_03222017	ENOG411DQWU	1	100.766293374	arath	0.0012919896640826874	0.2	0.1600330511667447	0.19612403100775194
arath_OP_Arabidopsis_mutantseed_20170323_virNOG_elut.tidy	OP_Arabidopsis_mutantseed_20170323	Athaliana_seed_IEX_38a_03222017	ENOG411DQX2	19	2540.8831699	arath	0.02454780361757106	0.6785714285714286	0.44709677368287964	0.6531850353892822
arath_OP_Arabidopsis_mutantseed_20170323_virNOG_elut.tidy	OP_Arabidopsis_mutantseed_20170323	Athaliana_seed_IEX_38a_03222017	ENOG411DQX4	2	255.287978544	arath	0.002583979328165375	0.09090909090909091	0.039757044308547485	0.13178294573643412
arath_OP_Arabidopsis_mutantseed_20170323_virNOG_elut.tidy	OP_Arabidopsis_mutantseed_20170323	Athaliana_seed_IEX_38a_03222017	ENOG411DQX7	7	390.172278131	arath	0.00904392764857881	0.30434782608695654	0.20354763549596133	0.3557278208440999
arath_OP_Arabidopsis_mutantseed_20170323_virNOG_elut.tidy	OP_Arabidopsis_mutantseed_20170323	Athaliana_seed_IEX_38a_03222017	ENOG411DQXG	2	46.9277157226	arath	0.002583979328165375	0.13333333333333333	0.07713593929815936	0.13178294573643412
arath_OP_Arabidopsis_mutantseed_20170323_virNOG_elut.tidy	OP_Arabidopsis_mutantseed_20170323	Athaliana_seed_IEX_38a_03222017	ENOG411DQY4	1	195.763930578	arath	0.0012919896640826874	1	1	1
arath_OP_Arabidopsis_mutantseed_20170323_virNOG_elut.tidy	OP_Arabidopsis_mutantseed_20170323	Athaliana_seed_IEX_38a_03222017	ENOG411DQYE	1	50.7927657658	arath	0.0012919896640826874	0.5	0.3024762891128839	0.3953488372093023
arath_OP_Arabidopsis_mutantseed_20170323_virNOG_elut.tidy	OP_Arabidopsis_mutantseed_20170323	Athaliana_seed_IEX_38a_03222017	ENOG411DQYH	26	681.915392298	arath	0.03359173126614987	0.6190476190476191	0.45671675680371976	0.4894795127353267
arath_OP_Arabidopsis_mutantseed_20170323_virNOG_elut.tidy	OP_Arabidopsis_mutantseed_20170323	Athaliana_seed_IEX_38a_03222017	ENOG411DQYV	2	96.2337646703	arath	0.002583979328165375	0.5	0.32250975627849615	0.2558139534883721
arath_OP_Arabidopsis_mutantseed_20170323_virNOG_elut.tidy	OP_Arabidopsis_mutantseed_20170323	Athaliana_seed_IEX_38a_03222017	ENOG411DQZ3	1	77.605692207	arath	0.0012919896640826874	0.023255813953488372	0.013219567266097187	0.013721821259912679
arath_OP_Arabidopsis_mutantseed_20170323_virNOG_elut.tidy	OP_Arabidopsis_mutantseed_20170323	Athaliana_seed_IEX_38a_03222017	ENOG411DQZ4	3	146.329516218	arath	0.003875968992248062	1	0.866459134428239	0.8062015503875969
arath_OP_Arabidopsis_mutantseed_20170323_virNOG_elut.tidy	OP_Arabidopsis_mutantseed_20170323	Athaliana_seed_IEX_38a_03222017	ENOG411DQZ5	6	132.815477107	arath	0.007751937984496124	0.75	0.6517465912251905	0.3081395348837209
arath_OP_Arabidopsis_mutantseed_20170323_virNOG_elut.tidy	OP_Arabidopsis_mutantseed_20170323	Athaliana_seed_IEX_38a_03222017	ENOG411DQZ9	37	2394.29619935	arath	0.04780361757105943	0.9736842105263158	0.4505672174402035	0.6402787565578263
arath_OP_Arabidopsis_mutantseed_20170323_virNOG_elut.tidy	OP_Arabidopsis_mutantseed_20170323	Athaliana_seed_IEX_38a_03222017	ENOG411DQZA	8	1175.65899361	arath	0.0103359173126615	0.3333333333333333	0.2193130091687165	0.34108527131782945
arath_OP_Arabidopsis_mutantseed_20170323_virNOG_elut.tidy	OP_Arabidopsis_mutantseed_20170323	Athaliana_seed_IEX_38a_03222017	ENOG411DQZC	3	133.344869427	arath	0.003875968992248062	0.1	0.07900646581282839	0.05240984159083249
arath_OP_Arabidopsis_mutantseed_20170323_virNOG_elut.tidy	OP_Arabidopsis_mutantseed_20170323	Athaliana_seed_IEX_38a_03222017	ENOG411DQZJ	1	66.9444014185	arath	0.0012919896640826874	0.037037037037037035	0.023221685344858304	0.0103359173126615
arath_OP_Arabidopsis_mutantseed_20170323_virNOG_elut.tidy	OP_Arabidopsis_mutantseed_20170323	Athaliana_seed_IEX_38a_03222017	ENOG411DQZS	1	18.2203518476	arath	0.0012919896640826874	0.25	0.10285270822044762	0.2248062015503876
arath_OP_Arabidopsis_mutantseed_20170323_virNOG_elut.tidy	OP_Arabidopsis_mutantseed_20170323	Athaliana_seed_IEX_38a_03222017	ENOG411DQZY	18	779.055177958	arath	0.023255813953488372	1	1	0.8481532147742817
arath_OP_Arabidopsis_mutantseed_20170323_virNOG_elut.tidy	OP_Arabidopsis_mutantseed_20170323	Athaliana_seed_IEX_38a_03222017	ENOG411DR0U	1	57.8513746036	arath	0.0012919896640826874	1	1	1
arath_OP_Arabidopsis_mutantseed_20170323_virNOG_elut.tidy	OP_Arabidopsis_mutantseed_20170323	Athaliana_seed_IEX_38a_03222017	ENOG411DR0X	1	202.667220615	arath	0.0012919896640826874	1	1	1
arath_OP_Arabidopsis_mutantseed_20170323_virNOG_elut.tidy	OP_Arabidopsis_mutantseed_20170323	Athaliana_seed_IEX_38a_03222017	ENOG411DR1B	1	27.3057065173	arath	0.0012919896640826874	0.05263157894736842	0.027432779807779653	0.09629122967016264
arath_OP_Arabidopsis_mutantseed_20170323_virNOG_elut.tidy	OP_Arabidopsis_mutantseed_20170323	Athaliana_seed_IEX_38a_03222017	ENOG411DR1G	1	31.5267164458	arath	0.0012919896640826874	0.2	0.0851258096982271	0.053746770025839795
arath_OP_Arabidopsis_mutantseed_20170323_virNOG_elut.tidy	OP_Arabidopsis_mutantseed_20170323	Athaliana_seed_IEX_38a_03222017	ENOG411DR1H	1	22.4980033924	arath	0.0012919896640826874	0.5	0.24999783139137172	0.26356589147286824
arath_OP_Arabidopsis_mutantseed_20170323_virNOG_elut.tidy	OP_Arabidopsis_mutantseed_20170323	Athaliana_seed_IEX_38a_03222017	ENOG411DR1J	21	997.505456174	arath	0.027131782945736434	0.3387096774193548	0.27339815576074195	0.14660682714538284
arath_OP_Arabidopsis_mutantseed_20170323_virNOG_elut.tidy	OP_Arabidopsis_mutantseed_20170323	Athaliana_seed_IEX_38a_03222017	ENOG411DR1K	1	195.335589895	arath	0.0012919896640826874	0.1111111111111111	0.14404040259360648	0.19982773471145565
arath_OP_Arabidopsis_mutantseed_20170323_virNOG_elut.tidy	OP_Arabidopsis_mutantseed_20170323	Athaliana_seed_IEX_38a_03222017	ENOG411DR1N	12	290.913043652	arath	0.015503875968992248	0.15	0.1075145944768945	0.21373200442967885
arath_OP_Arabidopsis_mutantseed_20170323_virNOG_elut.tidy	OP_Arabidopsis_mutantseed_20170323	Athaliana_seed_IEX_38a_03222017	ENOG411DR1P	1	11.9901120869	arath	0.0012919896640826874	0.5	0.09474671265593368	0.2054263565891473
arath_OP_Arabidopsis_mutantseed_20170323_virNOG_elut.tidy	OP_Arabidopsis_mutantseed_20170323	Athaliana_seed_IEX_38a_03222017	ENOG411DR1Q	1	35.7464822269	arath	0.0012919896640826874	1	0.32293005170253364	0.6421188630490956
arath_OP_Arabidopsis_mutantseed_20170323_virNOG_elut.tidy	OP_Arabidopsis_mutantseed_20170323	Athaliana_seed_IEX_38a_03222017	ENOG411DR1Y	12	1117.03622131	arath	0.015503875968992248	0.17391304347826086	0.03218643223233393	0.1836612999403697
arath_OP_Arabidopsis_mutantseed_20170323_virNOG_elut.tidy	OP_Arabidopsis_mutantseed_20170323	Athaliana_seed_IEX_38a_03222017	ENOG411DR2H	3	154.650041252	arath	0.003875968992248062	0.15789473684210525	0.12228256675301713	0.21256629946960426
arath_OP_Arabidopsis_mutantseed_20170323_virNOG_elut.tidy	OP_Arabidopsis_mutantseed_20170323	Athaliana_seed_IEX_38a_03222017	ENOG411DR2I	19	507.955615147	arath	0.02454780361757106	1	0.8251133041049509	0.8952728378172975
arath_OP_Arabidopsis_mutantseed_20170323_virNOG_elut.tidy	OP_Arabidopsis_mutantseed_20170323	Athaliana_seed_IEX_38a_03222017	ENOG411DR2P	1	12.7667085986	arath	0.0012919896640826874	1	0.14743591207522272	0.5219638242894057
arath_OP_Arabidopsis_mutantseed_20170323_virNOG_elut.tidy	OP_Arabidopsis_mutantseed_20170323	Athaliana_seed_IEX_38a_03222017	ENOG411DR2R	12	359.262764147	arath	0.015503875968992248	0.5714285714285714	0.44486157303223783	0.4518272425249169
arath_OP_Arabidopsis_mutantseed_20170323_virNOG_elut.tidy	OP_Arabidopsis_mutantseed_20170323	Athaliana_seed_IEX_38a_03222017	ENOG411DR2T	30	2719.17198638	arath	0.03875968992248062	1	0.9644129556172716	0.8010335917312662
arath_OP_Arabidopsis_mutantseed_20170323_virNOG_elut.tidy	OP_Arabidopsis_mutantseed_20170323	Athaliana_seed_IEX_38a_03222017	ENOG411DR2U	13	2741.96280526	arath	0.016795865633074936	0.22033898305084745	0.1482594438189412	0.18559431524547806
arath_OP_Arabidopsis_mutantseed_20170323_virNOG_elut.tidy	OP_Arabidopsis_mutantseed_20170323	Athaliana_seed_IEX_38a_03222017	ENOG411DR2V	1	23.329258573	arath	0.0012919896640826874	1	0.1852203702422068	0.27002583979328165
arath_OP_Arabidopsis_mutantseed_20170323_virNOG_elut.tidy	OP_Arabidopsis_mutantseed_20170323	Athaliana_seed_IEX_38a_03222017	ENOG411DR34	4	88.7379496026	arath	0.00516795865633075	0.26666666666666666	0.14707480076568122	0.1339362618432386
arath_OP_Arabidopsis_mutantseed_20170323_virNOG_elut.tidy	OP_Arabidopsis_mutantseed_20170323	Athaliana_seed_IEX_38a_03222017	ENOG411DR38	1	30.8377434253	arath	0.0012919896640826874	0.029411764705882353	0.030722223928426676	0.01170390636874905
arath_OP_Arabidopsis_mutantseed_20170323_virNOG_elut.tidy	OP_Arabidopsis_mutantseed_20170323	Athaliana_seed_IEX_38a_03222017	ENOG411DR3E	1	114.647925192	arath	0.0012919896640826874	0.07692307692307693	0.04693657211218323	0.04164182071158816
arath_OP_Arabidopsis_mutantseed_20170323_virNOG_elut.tidy	OP_Arabidopsis_mutantseed_20170323	Athaliana_seed_IEX_38a_03222017	ENOG411DR3G	2	108.21205561	arath	0.002583979328165375	0.5	0.5655997299607164	0.4005167958656331
arath_OP_Arabidopsis_mutantseed_20170323_virNOG_elut.tidy	OP_Arabidopsis_mutantseed_20170323	Athaliana_seed_IEX_38a_03222017	ENOG411DR3R	18	1158.71124344	arath	0.023255813953488372	1	1	0.9612403100775194
arath_OP_Arabidopsis_mutantseed_20170323_virNOG_elut.tidy	OP_Arabidopsis_mutantseed_20170323	Athaliana_seed_IEX_38a_03222017	ENOG411DR4D	1	184.335589824	arath	0.0012919896640826874	0.5	0.4949612003661736	0.268733850129199
arath_OP_Arabidopsis_mutantseed_20170323_virNOG_elut.tidy	OP_Arabidopsis_mutantseed_20170323	Athaliana_seed_IEX_38a_03222017	ENOG411DR4Q	1	212.387763606	arath	0.0012919896640826874	1	1	1
arath_OP_Arabidopsis_mutantseed_20170323_virNOG_elut.tidy	OP_Arabidopsis_mutantseed_20170323	Athaliana_seed_IEX_38a_03222017	ENOG411DR4Z	22	476.76605088	arath	0.028423772609819122	0.5	0.3394089688785197	0.28660637381567616
arath_OP_Arabidopsis_mutantseed_20170323_virNOG_elut.tidy	OP_Arabidopsis_mutantseed_20170323	Athaliana_seed_IEX_38a_03222017	ENOG411DR50	22	780.136555705	arath	0.028423772609819122	1	0.8247147197094118	1
arath_OP_Arabidopsis_mutantseed_20170323_virNOG_elut.tidy	OP_Arabidopsis_mutantseed_20170323	Athaliana_seed_IEX_38a_03222017	ENOG411DR54	11	411.235183966	arath	0.014211886304909561	0.16417910447761194	0.14789297197006687	0.26387442631802227
arath_OP_Arabidopsis_mutantseed_20170323_virNOG_elut.tidy	OP_Arabidopsis_mutantseed_20170323	Athaliana_seed_IEX_38a_03222017	ENOG411DR57	1	16.301660098	arath	0.0012919896640826874	0.5	0.09457404288212144	0.21834625322997417
arath_OP_Arabidopsis_mutantseed_20170323_virNOG_elut.tidy	OP_Arabidopsis_mutantseed_20170323	Athaliana_seed_IEX_38a_03222017	ENOG411DR5B	1	36.0039879927	arath	0.0012919896640826874	0.030303030303030304	0.019139646987984753	0.01607235142118863
arath_OP_Arabidopsis_mutantseed_20170323_virNOG_elut.tidy	OP_Arabidopsis_mutantseed_20170323	Athaliana_seed_IEX_38a_03222017	ENOG411DR5N	35	1940.67450633	arath	0.04521963824289406	0.625	0.5549430257796234	0.3419735142118863
arath_OP_Arabidopsis_mutantseed_20170323_virNOG_elut.tidy	OP_Arabidopsis_mutantseed_20170323	Athaliana_seed_IEX_38a_03222017	ENOG411DR5R	1	84.5979452432	arath	0.0012919896640826874	0.015384615384615385	0.009338337058535174	0.006718346253229974
arath_OP_Arabidopsis_mutantseed_20170323_virNOG_elut.tidy	OP_Arabidopsis_mutantseed_20170323	Athaliana_seed_IEX_38a_03222017	ENOG411DR5Z	1	20.4961359152	arath	0.0012919896640826874	0.5	0.42151058442208883	0.3953488372093023
arath_OP_Arabidopsis_mutantseed_20170323_virNOG_elut.tidy	OP_Arabidopsis_mutantseed_20170323	Athaliana_seed_IEX_38a_03222017	ENOG411DR6A	1	24.3859346484	arath	0.0012919896640826874	0.5	0.25551159166714227	0.351421188630491
arath_OP_Arabidopsis_mutantseed_20170323_virNOG_elut.tidy	OP_Arabidopsis_mutantseed_20170323	Athaliana_seed_IEX_38a_03222017	ENOG411DR6F	19	454.023262999	arath	0.02454780361757106	0.8260869565217391	0.6877059110404784	0.9512273901808785
arath_OP_Arabidopsis_mutantseed_20170323_virNOG_elut.tidy	OP_Arabidopsis_mutantseed_20170323	Athaliana_seed_IEX_38a_03222017	ENOG411DR6J	1	83.0986844996	arath	0.0012919896640826874	0.5	0.08989296157868351	0.12790697674418605
arath_OP_Arabidopsis_mutantseed_20170323_virNOG_elut.tidy	OP_Arabidopsis_mutantseed_20170323	Athaliana_seed_IEX_38a_03222017	ENOG411DR6V	4	469.79345456	arath	0.00516795865633075	0.8	0.700012663773709	0.7906976744186046
arath_OP_Arabidopsis_mutantseed_20170323_virNOG_elut.tidy	OP_Arabidopsis_mutantseed_20170323	Athaliana_seed_IEX_38a_03222017	ENOG411DR72	1	70.6866923177	arath	0.0012919896640826874	1	0.9256743739832357	0.3979328165374677
arath_OP_Arabidopsis_mutantseed_20170323_virNOG_elut.tidy	OP_Arabidopsis_mutantseed_20170323	Athaliana_seed_IEX_38a_03222017	ENOG411DR75	12	802.463630547	arath	0.015503875968992248	1	0.5487476123119466	0.6229739252995067
arath_OP_Arabidopsis_mutantseed_20170323_virNOG_elut.tidy	OP_Arabidopsis_mutantseed_20170323	Athaliana_seed_IEX_38a_03222017	ENOG411DR79	1	53.23582626	arath	0.0012919896640826874	1	0.9631204094878483	0.7906976744186046
arath_OP_Arabidopsis_mutantseed_20170323_virNOG_elut.tidy	OP_Arabidopsis_mutantseed_20170323	Athaliana_seed_IEX_38a_03222017	ENOG411DR7A	4	141.038343875	arath	0.00516795865633075	0.26666666666666666	0.22331257282082045	0.17685902957220787
arath_OP_Arabidopsis_mutantseed_20170323_virNOG_elut.tidy	OP_Arabidopsis_mutantseed_20170323	Athaliana_seed_IEX_38a_03222017	ENOG411DR7C	14	1667.30938592	arath	0.01808785529715762	0.8235294117647058	0.6797278099686721	0.6270456503014642
arath_OP_Arabidopsis_mutantseed_20170323_virNOG_elut.tidy	OP_Arabidopsis_mutantseed_20170323	Athaliana_seed_IEX_38a_03222017	ENOG411DR7S	1	71.3260115009	arath	0.0012919896640826874	1	0.08837000814929567	0.578811369509044
arath_OP_Arabidopsis_mutantseed_20170323_virNOG_elut.tidy	OP_Arabidopsis_mutantseed_20170323	Athaliana_seed_IEX_38a_03222017	ENOG411DR7X	1	20.950564204	arath	0.0012919896640826874	1	0.3831914403831285	0.5219638242894057
arath_OP_Arabidopsis_mutantseed_20170323_virNOG_elut.tidy	OP_Arabidopsis_mutantseed_20170323	Athaliana_seed_IEX_38a_03222017	ENOG411DR83	3	208.334891138	arath	0.003875968992248062	0.42857142857142855	0.280542257554402	0.3211517165005537
arath_OP_Arabidopsis_mutantseed_20170323_virNOG_elut.tidy	OP_Arabidopsis_mutantseed_20170323	Athaliana_seed_IEX_38a_03222017	ENOG411DR87	10	480.169572927	arath	0.012919896640826873	0.7142857142857143	0.6446797678599512	0.5721668512366187
arath_OP_Arabidopsis_mutantseed_20170323_virNOG_elut.tidy	OP_Arabidopsis_mutantseed_20170323	Athaliana_seed_IEX_38a_03222017	ENOG411DR8N	2	73.913909305	arath	0.002583979328165375	0.5	0.5201554891872874	0.5340223944875108
arath_OP_Arabidopsis_mutantseed_20170323_virNOG_elut.tidy	OP_Arabidopsis_mutantseed_20170323	Athaliana_seed_IEX_38a_03222017	ENOG411DR8W	2	130.103660465	arath	0.002583979328165375	0.3333333333333333	0.3775613347607751	0.3204134366925065
arath_OP_Arabidopsis_mutantseed_20170323_virNOG_elut.tidy	OP_Arabidopsis_mutantseed_20170323	Athaliana_seed_IEX_38a_03222017	ENOG411DR92	15	2034.55101556	arath	0.01937984496124031	0.8333333333333334	0.6758531421630185	0.6395348837209303
arath_OP_Arabidopsis_mutantseed_20170323_virNOG_elut.tidy	OP_Arabidopsis_mutantseed_20170323	Athaliana_seed_IEX_38a_03222017	ENOG411DR95	1	11.0279666351	arath	0.0012919896640826874	1	0.13080759585467497	0.2054263565891473
arath_OP_Arabidopsis_mutantseed_20170323_virNOG_elut.tidy	OP_Arabidopsis_mutantseed_20170323	Athaliana_seed_IEX_38a_03222017	ENOG411DR9B	8	91.7530329678	arath	0.0103359173126615	0.03827751196172249	0.024863781240663525	0.019842409161961273
arath_OP_Arabidopsis_mutantseed_20170323_virNOG_elut.tidy	OP_Arabidopsis_mutantseed_20170323	Athaliana_seed_IEX_38a_03222017	ENOG411DR9Q	1	40.2991311453	arath	0.0012919896640826874	0.2	0.0274445468072934	0.031266149870801035
arath_OP_Arabidopsis_mutantseed_20170323_virNOG_elut.tidy	OP_Arabidopsis_mutantseed_20170323	Athaliana_seed_IEX_38a_03222017	ENOG411DR9R	13	924.627524254	arath	0.016795865633074936	0.30952380952380953	0.3100631317010271	0.37118863049095613
arath_OP_Arabidopsis_mutantseed_20170323_virNOG_elut.tidy	OP_Arabidopsis_mutantseed_20170323	Athaliana_seed_IEX_38a_03222017	ENOG411DRA2	1	60.4819468261	arath	0.0012919896640826874	1	0.2918439039814432	1
arath_OP_Arabidopsis_mutantseed_20170323_virNOG_elut.tidy	OP_Arabidopsis_mutantseed_20170323	Athaliana_seed_IEX_38a_03222017	ENOG411DRAS	1	37.9181978617	arath	0.0012919896640826874	1	0.08989296157859278	0.26356589147286824
arath_OP_Arabidopsis_mutantseed_20170323_virNOG_elut.tidy	OP_Arabidopsis_mutantseed_20170323	Athaliana_seed_IEX_38a_03222017	ENOG411DRB0	19	1886.33844605	arath	0.02454780361757106	0.19791666666666666	0.16079140658645633	0.20840062446167099
arath_OP_Arabidopsis_mutantseed_20170323_virNOG_elut.tidy	OP_Arabidopsis_mutantseed_20170323	Athaliana_seed_IEX_38a_03222017	ENOG411DRB3	1	15.4000251162	arath	0.0012919896640826874	0.5	0.06465461156659681	0.10852713178294575
arath_OP_Arabidopsis_mutantseed_20170323_virNOG_elut.tidy	OP_Arabidopsis_mutantseed_20170323	Athaliana_seed_IEX_38a_03222017	ENOG411DRBE	10	786.824109335	arath	0.012919896640826873	0.21739130434782608	0.14303410787636844	0.3558588922592967
arath_OP_Arabidopsis_mutantseed_20170323_virNOG_elut.tidy	OP_Arabidopsis_mutantseed_20170323	Athaliana_seed_IEX_38a_03222017	ENOG411DRBH	20	833.547827852	arath	0.025839793281653745	0.6060606060606061	0.6727556750010277	0.4263565891472868
arath_OP_Arabidopsis_mutantseed_20170323_virNOG_elut.tidy	OP_Arabidopsis_mutantseed_20170323	Athaliana_seed_IEX_38a_03222017	ENOG411DRBI	24	465.430259893	arath	0.031007751937984496	0.6857142857142857	0.5583247873859855	0.42997416020671836
arath_OP_Arabidopsis_mutantseed_20170323_virNOG_elut.tidy	OP_Arabidopsis_mutantseed_20170323	Athaliana_seed_IEX_38a_03222017	ENOG411DRBS	1	32.7484451185	arath	0.0012919896640826874	0.07142857142857142	0.04850190403063868	0.0718816067653277
arath_OP_Arabidopsis_mutantseed_20170323_virNOG_elut.tidy	OP_Arabidopsis_mutantseed_20170323	Athaliana_seed_IEX_38a_03222017	ENOG411DRBZ	1	117.016153952	arath	0.0012919896640826874	1	1	1
arath_OP_Arabidopsis_mutantseed_20170323_virNOG_elut.tidy	OP_Arabidopsis_mutantseed_20170323	Athaliana_seed_IEX_38a_03222017	ENOG411DRC9	5	391.188483301	arath	0.006459948320413436	1	0.9717366932186078	0.9517657192075796
arath_OP_Arabidopsis_mutantseed_20170323_virNOG_elut.tidy	OP_Arabidopsis_mutantseed_20170323	Athaliana_seed_IEX_38a_03222017	ENOG411DRCA	17	1146.33214481	arath	0.021963824289405683	0.2	0.14333484440555688	0.05374677002583979
arath_OP_Arabidopsis_mutantseed_20170323_virNOG_elut.tidy	OP_Arabidopsis_mutantseed_20170323	Athaliana_seed_IEX_38a_03222017	ENOG411DRCJ	1	181.722645727	arath	0.0012919896640826874	0.02631578947368421	0.023328075642795085	0.011491908064735483
arath_OP_Arabidopsis_mutantseed_20170323_virNOG_elut.tidy	OP_Arabidopsis_mutantseed_20170323	Athaliana_seed_IEX_38a_03222017	ENOG411DRCS	1	130.846806628	arath	0.0012919896640826874	1	1	1
arath_OP_Arabidopsis_mutantseed_20170323_virNOG_elut.tidy	OP_Arabidopsis_mutantseed_20170323	Athaliana_seed_IEX_38a_03222017	ENOG411DRD7	3	45.5782465768	arath	0.003875968992248062	0.075	0.03374498097081768	0.04263565891472868
arath_OP_Arabidopsis_mutantseed_20170323_virNOG_elut.tidy	OP_Arabidopsis_mutantseed_20170323	Athaliana_seed_IEX_38a_03222017	ENOG411DRDH	9	788.216339282	arath	0.011627906976744186	0.8181818181818182	0.7289791484423406	0.7209302325581396
arath_OP_Arabidopsis_mutantseed_20170323_virNOG_elut.tidy	OP_Arabidopsis_mutantseed_20170323	Athaliana_seed_IEX_38a_03222017	ENOG411DRDY	3	179.081725293	arath	0.003875968992248062	1	0.2943915714686314	1
arath_OP_Arabidopsis_mutantseed_20170323_virNOG_elut.tidy	OP_Arabidopsis_mutantseed_20170323	Athaliana_seed_IEX_38a_03222017	ENOG411DRE6	1	85.7424979178	arath	0.0012919896640826874	0.25	0.124437788901475	0.10271317829457365
arath_OP_Arabidopsis_mutantseed_20170323_virNOG_elut.tidy	OP_Arabidopsis_mutantseed_20170323	Athaliana_seed_IEX_38a_03222017	ENOG411DREA	3	237.853292741	arath	0.003875968992248062	0.15	0.06889174436338301	0.16631430584918958
arath_OP_Arabidopsis_mutantseed_20170323_virNOG_elut.tidy	OP_Arabidopsis_mutantseed_20170323	Athaliana_seed_IEX_38a_03222017	ENOG411DREE	4	73.8760632688	arath	0.00516795865633075	0.5714285714285714	0.4064822255335339	0.451827242524917
arath_OP_Arabidopsis_mutantseed_20170323_virNOG_elut.tidy	OP_Arabidopsis_mutantseed_20170323	Athaliana_seed_IEX_38a_03222017	ENOG411DREV	1	49.0562941561	arath	0.0012919896640826874	0.3333333333333333	0.22852917748852358	0.26356589147286824
arath_OP_Arabidopsis_mutantseed_20170323_virNOG_elut.tidy	OP_Arabidopsis_mutantseed_20170323	Athaliana_seed_IEX_38a_03222017	ENOG411DREZ	13	1047.87299105	arath	0.016795865633074936	0.4642857142857143	0.410258229973299	0.6100498338870433
arath_OP_Arabidopsis_mutantseed_20170323_virNOG_elut.tidy	OP_Arabidopsis_mutantseed_20170323	Athaliana_seed_IEX_38a_03222017	ENOG411DRF1	2	121.86612255	arath	0.002583979328165375	0.5	0.40119714473645895	0.3807062876830319
arath_OP_Arabidopsis_mutantseed_20170323_virNOG_elut.tidy	OP_Arabidopsis_mutantseed_20170323	Athaliana_seed_IEX_38a_03222017	ENOG411DRF6	1	28.5971857815	arath	0.0012919896640826874	1	0.3535537154577094	1
arath_OP_Arabidopsis_mutantseed_20170323_virNOG_elut.tidy	OP_Arabidopsis_mutantseed_20170323	Athaliana_seed_IEX_38a_03222017	ENOG411DRFT	1	52.3600853952	arath	0.0012919896640826874	0.16666666666666666	0.17198786095668459	0.1335055986218777
arath_OP_Arabidopsis_mutantseed_20170323_virNOG_elut.tidy	OP_Arabidopsis_mutantseed_20170323	Athaliana_seed_IEX_38a_03222017	ENOG411DRGG	2	185.431200745	arath	0.002583979328165375	0.14285714285714285	0.1586343166738077	0.14556416881998277
arath_OP_Arabidopsis_mutantseed_20170323_virNOG_elut.tidy	OP_Arabidopsis_mutantseed_20170323	Athaliana_seed_IEX_38a_03222017	ENOG411DRGI	1	26.8861740828	arath	0.0012919896640826874	0.5	0.09500803519482634	0.26356589147286824
arath_OP_Arabidopsis_mutantseed_20170323_virNOG_elut.tidy	OP_Arabidopsis_mutantseed_20170323	Athaliana_seed_IEX_38a_03222017	ENOG411DRGN	1	79.1279356144	arath	0.0012919896640826874	1	0.17176214969207249	0.2558139534883721
arath_OP_Arabidopsis_mutantseed_20170323_virNOG_elut.tidy	OP_Arabidopsis_mutantseed_20170323	Athaliana_seed_IEX_38a_03222017	ENOG411DRGU	15	2190.45803831	arath	0.01937984496124031	0.12	0.05042240185767161	0.21102497846683893
arath_OP_Arabidopsis_mutantseed_20170323_virNOG_elut.tidy	OP_Arabidopsis_mutantseed_20170323	Athaliana_seed_IEX_38a_03222017	ENOG411DRGY	38	3932.65271147	arath	0.04909560723514212	0.95	0.8461133322673441	0.7270825642918666
arath_OP_Arabidopsis_mutantseed_20170323_virNOG_elut.tidy	OP_Arabidopsis_mutantseed_20170323	Athaliana_seed_IEX_38a_03222017	ENOG411DRGZ	13	947.371194893	arath	0.016795865633074936	0.8125	0.445708431304328	0.8010335917312661
arath_OP_Arabidopsis_mutantseed_20170323_virNOG_elut.tidy	OP_Arabidopsis_mutantseed_20170323	Athaliana_seed_IEX_38a_03222017	ENOG411DRH5	1	66.5709440675	arath	0.0012919896640826874	0.027777777777777776	0.015419788213116471	0.04995693367786391
arath_OP_Arabidopsis_mutantseed_20170323_virNOG_elut.tidy	OP_Arabidopsis_mutantseed_20170323	Athaliana_seed_IEX_38a_03222017	ENOG411DRHI	1	23.2674558176	arath	0.0012919896640826874	1	0.4437480676075575	0.7416020671834626
arath_OP_Arabidopsis_mutantseed_20170323_virNOG_elut.tidy	OP_Arabidopsis_mutantseed_20170323	Athaliana_seed_IEX_38a_03222017	ENOG411DRI1	1	73.6407630414	arath	0.0012919896640826874	0.5	0.4754958508814587	0.4005167958656331
arath_OP_Arabidopsis_mutantseed_20170323_virNOG_elut.tidy	OP_Arabidopsis_mutantseed_20170323	Athaliana_seed_IEX_38a_03222017	ENOG411DRI8	6	448.800731958	arath	0.007751937984496124	0.4	0.20230041787118377	0.40310077519379844
arath_OP_Arabidopsis_mutantseed_20170323_virNOG_elut.tidy	OP_Arabidopsis_mutantseed_20170323	Athaliana_seed_IEX_38a_03222017	ENOG411DRIK	1	57.2413235339	arath	0.0012919896640826874	0.09090909090909091	0.06630812977771049	0.07958656330749356
arath_OP_Arabidopsis_mutantseed_20170323_virNOG_elut.tidy	OP_Arabidopsis_mutantseed_20170323	Athaliana_seed_IEX_38a_03222017	ENOG411DRIP	1	141.808564612	arath	0.0012919896640826874	1	0.954294357911958	0.351421188630491
arath_OP_Arabidopsis_mutantseed_20170323_virNOG_elut.tidy	OP_Arabidopsis_mutantseed_20170323	Athaliana_seed_IEX_38a_03222017	ENOG411DRJ5	3	112.398287578	arath	0.003875968992248062	0.04285714285714286	0.025782535964268563	0.018715393133997785
arath_OP_Arabidopsis_mutantseed_20170323_virNOG_elut.tidy	OP_Arabidopsis_mutantseed_20170323	Athaliana_seed_IEX_38a_03222017	ENOG411DRJN	1	131.188539949	arath	0.0012919896640826874	0.2	0.19179073639249355	0.051162790697674425
arath_OP_Arabidopsis_mutantseed_20170323_virNOG_elut.tidy	OP_Arabidopsis_mutantseed_20170323	Athaliana_seed_IEX_38a_03222017	ENOG411DRJQ	20	1427.40433803	arath	0.025839793281653745	1	1	1
arath_OP_Arabidopsis_mutantseed_20170323_virNOG_elut.tidy	OP_Arabidopsis_mutantseed_20170323	Athaliana_seed_IEX_38a_03222017	ENOG411DRJT	6	587.715244231	arath	0.007751937984496124	0.21428571428571427	0.03187866849213139	0.13122923588039867
arath_OP_Arabidopsis_mutantseed_20170323_virNOG_elut.tidy	OP_Arabidopsis_mutantseed_20170323	Athaliana_seed_IEX_38a_03222017	ENOG411DRJX	4	768.327340038	arath	0.00516795865633075	0.4444444444444444	0.24941435519072422	0.31266149870801035
arath_OP_Arabidopsis_mutantseed_20170323_virNOG_elut.tidy	OP_Arabidopsis_mutantseed_20170323	Athaliana_seed_IEX_38a_03222017	ENOG411DRJY	1	12.4780049171	arath	0.0012919896640826874	0.5	0.08929076970136604	0.3708010335917313
arath_OP_Arabidopsis_mutantseed_20170323_virNOG_elut.tidy	OP_Arabidopsis_mutantseed_20170323	Athaliana_seed_IEX_38a_03222017	ENOG411DRK4	1	79.772130102	arath	0.0012919896640826874	1	0.31135574818255796	0.2248062015503876
arath_OP_Arabidopsis_mutantseed_20170323_virNOG_elut.tidy	OP_Arabidopsis_mutantseed_20170323	Athaliana_seed_IEX_38a_03222017	ENOG411DRKH	1	74.1087286067	arath	0.0012919896640826874	0.045454545454545456	0.026037212164093236	0.062338501291989666
arath_OP_Arabidopsis_mutantseed_20170323_virNOG_elut.tidy	OP_Arabidopsis_mutantseed_20170323	Athaliana_seed_IEX_38a_03222017	ENOG411DRKM	1	78.3498498859	arath	0.0012919896640826874	1	0.21790631793323073	0.27002583979328165
arath_OP_Arabidopsis_mutantseed_20170323_virNOG_elut.tidy	OP_Arabidopsis_mutantseed_20170323	Athaliana_seed_IEX_38a_03222017	ENOG411DRKQ	5	155.108166638	arath	0.006459948320413436	0.07042253521126761	0.05190213523396097	0.06632213608957795
arath_OP_Arabidopsis_mutantseed_20170323_virNOG_elut.tidy	OP_Arabidopsis_mutantseed_20170323	Athaliana_seed_IEX_38a_03222017	ENOG411DRKU	2	7.12419878327	arath	0.002583979328165375	0.5	0.11358087528000714	0.3049095607235142
arath_OP_Arabidopsis_mutantseed_20170323_virNOG_elut.tidy	OP_Arabidopsis_mutantseed_20170323	Athaliana_seed_IEX_38a_03222017	ENOG411DRKV	7	658.457084637	arath	0.00904392764857881	0.7777777777777778	0.5582184647693594	0.7994832041343669
arath_OP_Arabidopsis_mutantseed_20170323_virNOG_elut.tidy	OP_Arabidopsis_mutantseed_20170323	Athaliana_seed_IEX_38a_03222017	ENOG411DRM5	2	221.150803157	arath	0.002583979328165375	0.6666666666666666	0.4968487729957904	0.40439276485788117
arath_OP_Arabidopsis_mutantseed_20170323_virNOG_elut.tidy	OP_Arabidopsis_mutantseed_20170323	Athaliana_seed_IEX_38a_03222017	ENOG411DRMR	1	61.0554558042	arath	0.0012919896640826874	1	1	1
arath_OP_Arabidopsis_mutantseed_20170323_virNOG_elut.tidy	OP_Arabidopsis_mutantseed_20170323	Athaliana_seed_IEX_38a_03222017	ENOG411DRN1	16	501.706424844	arath	0.020671834625323	0.45714285714285713	0.33848814404853417	0.36146179401993356
arath_OP_Arabidopsis_mutantseed_20170323_virNOG_elut.tidy	OP_Arabidopsis_mutantseed_20170323	Athaliana_seed_IEX_38a_03222017	ENOG411DRND	1	57.6729912563	arath	0.0012919896640826874	1	1	0.541343669250646
arath_OP_Arabidopsis_mutantseed_20170323_virNOG_elut.tidy	OP_Arabidopsis_mutantseed_20170323	Athaliana_seed_IEX_38a_03222017	ENOG411DRNE	36	568.67560214	arath	0.046511627906976744	0.5625	0.3654578096718304	0.758873929008568
arath_OP_Arabidopsis_mutantseed_20170323_virNOG_elut.tidy	OP_Arabidopsis_mutantseed_20170323	Athaliana_seed_IEX_38a_03222017	ENOG411DRNP	2	242.907612658	arath	0.002583979328165375	0.041666666666666664	0.040351614018553396	0.06421188630490957
arath_OP_Arabidopsis_mutantseed_20170323_virNOG_elut.tidy	OP_Arabidopsis_mutantseed_20170323	Athaliana_seed_IEX_38a_03222017	ENOG411DRNV	9	1171.7680400900001	arath	0.011627906976744186	1	0.4031266881753126	0.6075581395348837
arath_OP_Arabidopsis_mutantseed_20170323_virNOG_elut.tidy	OP_Arabidopsis_mutantseed_20170323	Athaliana_seed_IEX_38a_03222017	ENOG411DRPG	5	135.627811488	arath	0.006459948320413436	0.5555555555555556	0.4383472774268561	0.3979328165374677
arath_OP_Arabidopsis_mutantseed_20170323_virNOG_elut.tidy	OP_Arabidopsis_mutantseed_20170323	Athaliana_seed_IEX_38a_03222017	ENOG411DRPK	2	253.330413162	arath	0.002583979328165375	0.13333333333333333	0.10274584098337361	0.16623600344530579
arath_OP_Arabidopsis_mutantseed_20170323_virNOG_elut.tidy	OP_Arabidopsis_mutantseed_20170323	Athaliana_seed_IEX_38a_03222017	ENOG411DRPN	1	105.131210108	arath	0.0012919896640826874	1	1	0.351421188630491
arath_OP_Arabidopsis_mutantseed_20170323_virNOG_elut.tidy	OP_Arabidopsis_mutantseed_20170323	Athaliana_seed_IEX_38a_03222017	ENOG411DRPR	7	337.567677716	arath	0.00904392764857881	0.14583333333333334	0.08683595295925703	0.06368432385874245
arath_OP_Arabidopsis_mutantseed_20170323_virNOG_elut.tidy	OP_Arabidopsis_mutantseed_20170323	Athaliana_seed_IEX_38a_03222017	ENOG411DRQ6	3	288.952818842	arath	0.003875968992248062	0.25	0.097181497566101	0.05135658914728682
arath_OP_Arabidopsis_mutantseed_20170323_virNOG_elut.tidy	OP_Arabidopsis_mutantseed_20170323	Athaliana_seed_IEX_38a_03222017	ENOG411DRQH	2	125.415567671	arath	0.002583979328165375	0.13333333333333333	0.11549878221138805	0.04685615848406546
arath_OP_Arabidopsis_mutantseed_20170323_virNOG_elut.tidy	OP_Arabidopsis_mutantseed_20170323	Athaliana_seed_IEX_38a_03222017	ENOG411DRQQ	1	183.542672225	arath	0.0012919896640826874	1	0.7376779437767663	1
arath_OP_Arabidopsis_mutantseed_20170323_virNOG_elut.tidy	OP_Arabidopsis_mutantseed_20170323	Athaliana_seed_IEX_38a_03222017	ENOG411DRQT	66	2053.419478	arath	0.08527131782945736	0.308411214953271	0.2048010082588127	0.0904920107577915
arath_OP_Arabidopsis_mutantseed_20170323_virNOG_elut.tidy	OP_Arabidopsis_mutantseed_20170323	Athaliana_seed_IEX_38a_03222017	ENOG411DRQV	1	152.233634357	arath	0.0012919896640826874	0.2	0.22805911052551497	0.08957795004306632
arath_OP_Arabidopsis_mutantseed_20170323_virNOG_elut.tidy	OP_Arabidopsis_mutantseed_20170323	Athaliana_seed_IEX_38a_03222017	ENOG411DRR5	9	360.449863228	arath	0.011627906976744186	0.07692307692307693	0.03545055661140692	0.030610216656728285
arath_OP_Arabidopsis_mutantseed_20170323_virNOG_elut.tidy	OP_Arabidopsis_mutantseed_20170323	Athaliana_seed_IEX_38a_03222017	ENOG411DRRC	4	388.597437705	arath	0.00516795865633075	0.08695652173913043	0.05103344453737193	0.02336816088079991
arath_OP_Arabidopsis_mutantseed_20170323_virNOG_elut.tidy	OP_Arabidopsis_mutantseed_20170323	Athaliana_seed_IEX_38a_03222017	ENOG411DRRE	3	92.2125444592	arath	0.003875968992248062	0.16666666666666666	0.12067402264140996	0.08062015503875969
arath_OP_Arabidopsis_mutantseed_20170323_virNOG_elut.tidy	OP_Arabidopsis_mutantseed_20170323	Athaliana_seed_IEX_38a_03222017	ENOG411DRRM	2	51.7551550119	arath	0.002583979328165375	0.4	0.04626294573839407	0.4005167958656331
arath_OP_Arabidopsis_mutantseed_20170323_virNOG_elut.tidy	OP_Arabidopsis_mutantseed_20170323	Athaliana_seed_IEX_38a_03222017	ENOG411DRRV	35	2014.70967072	arath	0.04521963824289406	1	1	1
arath_OP_Arabidopsis_mutantseed_20170323_virNOG_elut.tidy	OP_Arabidopsis_mutantseed_20170323	Athaliana_seed_IEX_38a_03222017	ENOG411DRRW	3	193.43553815	arath	0.003875968992248062	0.75	0.913452555638285	0.6007751937984496
arath_OP_Arabidopsis_mutantseed_20170323_virNOG_elut.tidy	OP_Arabidopsis_mutantseed_20170323	Athaliana_seed_IEX_38a_03222017	ENOG411DRS6	1	8.02164890058	arath	0.0012919896640826874	0.3333333333333333	0.0672273360087746	0.15633074935400518
arath_OP_Arabidopsis_mutantseed_20170323_virNOG_elut.tidy	OP_Arabidopsis_mutantseed_20170323	Athaliana_seed_IEX_38a_03222017	ENOG411DRS9	10	164.365004832	arath	0.012919896640826873	0.25	0.08970160102593579	0.34378159757330634
arath_OP_Arabidopsis_mutantseed_20170323_virNOG_elut.tidy	OP_Arabidopsis_mutantseed_20170323	Athaliana_seed_IEX_38a_03222017	ENOG411DRSB	1	89.6138380846	arath	0.0012919896640826874	1	0.24057972520977008	0.4289405684754522
arath_OP_Arabidopsis_mutantseed_20170323_virNOG_elut.tidy	OP_Arabidopsis_mutantseed_20170323	Athaliana_seed_IEX_38a_03222017	ENOG411DRSC	1	64.8625021944	arath	0.0012919896640826874	1	1	0.7906976744186046
arath_OP_Arabidopsis_mutantseed_20170323_virNOG_elut.tidy	OP_Arabidopsis_mutantseed_20170323	Athaliana_seed_IEX_38a_03222017	ENOG411DRSK	8	446.531807323	arath	0.0103359173126615	0.36363636363636365	0.18779546945737052	0.42721791559000866
arath_OP_Arabidopsis_mutantseed_20170323_virNOG_elut.tidy	OP_Arabidopsis_mutantseed_20170323	Athaliana_seed_IEX_38a_03222017	ENOG411DRSR	7	530.4264064	arath	0.00904392764857881	0.0958904109589041	0.07026263190521281	0.18781636048281475
arath_OP_Arabidopsis_mutantseed_20170323_virNOG_elut.tidy	OP_Arabidopsis_mutantseed_20170323	Athaliana_seed_IEX_38a_03222017	ENOG411DRST	15	318.400362053	arath	0.01937984496124031	0.2459016393442623	0.11013887318371492	0.14661274014155712
arath_OP_Arabidopsis_mutantseed_20170323_virNOG_elut.tidy	OP_Arabidopsis_mutantseed_20170323	Athaliana_seed_IEX_38a_03222017	ENOG411DRT0	3	108.992985504	arath	0.003875968992248062	1	0.6439880451308772	1
arath_OP_Arabidopsis_mutantseed_20170323_virNOG_elut.tidy	OP_Arabidopsis_mutantseed_20170323	Athaliana_seed_IEX_38a_03222017	ENOG411DRT8	1	31.0190079355	arath	0.0012919896640826874	0.3333333333333333	0.19096655100903315	0.15633074935400518
arath_OP_Arabidopsis_mutantseed_20170323_virNOG_elut.tidy	OP_Arabidopsis_mutantseed_20170323	Athaliana_seed_IEX_38a_03222017	ENOG411DRT9	4	282.093918017	arath	0.00516795865633075	0.36363636363636365	0.19496173922128884	0.2710307206431237
arath_OP_Arabidopsis_mutantseed_20170323_virNOG_elut.tidy	OP_Arabidopsis_mutantseed_20170323	Athaliana_seed_IEX_38a_03222017	ENOG411DRTA	5	220.494281712	arath	0.006459948320413436	0.12195121951219512	0.0674441844582097	0.10385609222818525
arath_OP_Arabidopsis_mutantseed_20170323_virNOG_elut.tidy	OP_Arabidopsis_mutantseed_20170323	Athaliana_seed_IEX_38a_03222017	ENOG411DRTR	9	388.059398488	arath	0.011627906976744186	0.36	0.2840218529055505	0.5474060822898031
arath_OP_Arabidopsis_mutantseed_20170323_virNOG_elut.tidy	OP_Arabidopsis_mutantseed_20170323	Athaliana_seed_IEX_38a_03222017	ENOG411DRTV	17	954.643743114	arath	0.021963824289405683	0.4594594594594595	0.3185357552971597	0.4033356824054498
arath_OP_Arabidopsis_mutantseed_20170323_virNOG_elut.tidy	OP_Arabidopsis_mutantseed_20170323	Athaliana_seed_IEX_38a_03222017	ENOG411DRTZ	1	17.003182305	arath	0.0012919896640826874	0.058823529411764705	0.02744542163603179	0.030610216656728285
arath_OP_Arabidopsis_mutantseed_20170323_virNOG_elut.tidy	OP_Arabidopsis_mutantseed_20170323	Athaliana_seed_IEX_38a_03222017	ENOG411DRU5	1	9.27430662364	arath	0.0012919896640826874	0.25	0.13944027147602053	0.10045219638242894
arath_OP_Arabidopsis_mutantseed_20170323_virNOG_elut.tidy	OP_Arabidopsis_mutantseed_20170323	Athaliana_seed_IEX_38a_03222017	ENOG411DRUE	1	89.1343866163	arath	0.0012919896640826874	0.037037037037037035	0.020427321018683126	0.01617379653555364
arath_OP_Arabidopsis_mutantseed_20170323_virNOG_elut.tidy	OP_Arabidopsis_mutantseed_20170323	Athaliana_seed_IEX_38a_03222017	ENOG411DRUG	1	10.0522526813	arath	0.0012919896640826874	0.5	0.17029495219160232	0.21834625322997417
arath_OP_Arabidopsis_mutantseed_20170323_virNOG_elut.tidy	OP_Arabidopsis_mutantseed_20170323	Athaliana_seed_IEX_38a_03222017	ENOG411DRUN	1	55.1988852057	arath	0.0012919896640826874	0.16666666666666666	0.11183032491165845	0.1335055986218777
arath_OP_Arabidopsis_mutantseed_20170323_virNOG_elut.tidy	OP_Arabidopsis_mutantseed_20170323	Athaliana_seed_IEX_38a_03222017	ENOG411DRUP	2	283.684673194	arath	0.002583979328165375	0.15384615384615385	0.0971928478291536	0.06718346253229975
arath_OP_Arabidopsis_mutantseed_20170323_virNOG_elut.tidy	OP_Arabidopsis_mutantseed_20170323	Athaliana_seed_IEX_38a_03222017	ENOG411DRUR	1	116.929425041	arath	0.0012919896640826874	0.037037037037037035	0.01367997425103917	0.01617379653555364
arath_OP_Arabidopsis_mutantseed_20170323_virNOG_elut.tidy	OP_Arabidopsis_mutantseed_20170323	Athaliana_seed_IEX_38a_03222017	ENOG411DRUX	1	72.903152216	arath	0.0012919896640826874	0.3333333333333333	0.2247952758394602	0.2054263565891473
arath_OP_Arabidopsis_mutantseed_20170323_virNOG_elut.tidy	OP_Arabidopsis_mutantseed_20170323	Athaliana_seed_IEX_38a_03222017	ENOG411DRUY	8	827.429443117	arath	0.0103359173126615	0.2962962962962963	0.18407349120015815	0.48785529715762277
arath_OP_Arabidopsis_mutantseed_20170323_virNOG_elut.tidy	OP_Arabidopsis_mutantseed_20170323	Athaliana_seed_IEX_38a_03222017	ENOG411DRV0	38	2427.77593864	arath	0.04909560723514212	0.4810126582278481	0.31249863422557056	0.5815941164778374
arath_OP_Arabidopsis_mutantseed_20170323_virNOG_elut.tidy	OP_Arabidopsis_mutantseed_20170323	Athaliana_seed_IEX_38a_03222017	ENOG411DRV3	3	129.971843179	arath	0.003875968992248062	0.11538461538461539	0.14755549604215823	0.20300387596899225
arath_OP_Arabidopsis_mutantseed_20170323_virNOG_elut.tidy	OP_Arabidopsis_mutantseed_20170323	Athaliana_seed_IEX_38a_03222017	ENOG411DRVH	13	288.805628612	arath	0.016795865633074936	1	0.6270530322858131	0.646640826873385
arath_OP_Arabidopsis_mutantseed_20170323_virNOG_elut.tidy	OP_Arabidopsis_mutantseed_20170323	Athaliana_seed_IEX_38a_03222017	ENOG411DRVJ	2	56.8346895227	arath	0.002583979328165375	0.037037037037037035	0.025708145332861438	0.03183462532299742
arath_OP_Arabidopsis_mutantseed_20170323_virNOG_elut.tidy	OP_Arabidopsis_mutantseed_20170323	Athaliana_seed_IEX_38a_03222017	ENOG411DRVY	3	259.77619687	arath	0.003875968992248062	0.42857142857142855	0.38299823308326514	0.5271317829457365
arath_OP_Arabidopsis_mutantseed_20170323_virNOG_elut.tidy	OP_Arabidopsis_mutantseed_20170323	Athaliana_seed_IEX_38a_03222017	ENOG411DRVZ	1	31.4138073937	arath	0.0012919896640826874	0.03571428571428571	0.022032990207541844	0.018087855297157625
arath_OP_Arabidopsis_mutantseed_20170323_virNOG_elut.tidy	OP_Arabidopsis_mutantseed_20170323	Athaliana_seed_IEX_38a_03222017	ENOG411DRW1	1	12.0862842211	arath	0.0012919896640826874	1	1	0.8191214470284238
arath_OP_Arabidopsis_mutantseed_20170323_virNOG_elut.tidy	OP_Arabidopsis_mutantseed_20170323	Athaliana_seed_IEX_38a_03222017	ENOG411DRWB	7	261.910473393	arath	0.00904392764857881	0.875	0.722541181226607	0.7009043927648578
arath_OP_Arabidopsis_mutantseed_20170323_virNOG_elut.tidy	OP_Arabidopsis_mutantseed_20170323	Athaliana_seed_IEX_38a_03222017	ENOG411DRWE	5	134.467724547	arath	0.006459948320413436	0.29411764705882354	0.30387954641447706	0.3979328165374677
arath_OP_Arabidopsis_mutantseed_20170323_virNOG_elut.tidy	OP_Arabidopsis_mutantseed_20170323	Athaliana_seed_IEX_38a_03222017	ENOG411DRWG	4	496.19214499	arath	0.00516795865633075	0.6666666666666666	0.5993645179161692	0.5340223944875108
arath_OP_Arabidopsis_mutantseed_20170323_virNOG_elut.tidy	OP_Arabidopsis_mutantseed_20170323	Athaliana_seed_IEX_38a_03222017	ENOG411DRXD	1	18.3226984886	arath	0.0012919896640826874	1	0.14534847738704912	0.2054263565891473
arath_OP_Arabidopsis_mutantseed_20170323_virNOG_elut.tidy	OP_Arabidopsis_mutantseed_20170323	Athaliana_seed_IEX_38a_03222017	ENOG411DRXH	12	2044.22328683	arath	0.015503875968992248	0.9230769230769231	0.7076573284220181	0.6253229974160206
arath_OP_Arabidopsis_mutantseed_20170323_virNOG_elut.tidy	OP_Arabidopsis_mutantseed_20170323	Athaliana_seed_IEX_38a_03222017	ENOG411DRXN	10	673.935772503	arath	0.012919896640826873	0.3333333333333333	0.28955069274257456	0.2928509905254091
arath_OP_Arabidopsis_mutantseed_20170323_virNOG_elut.tidy	OP_Arabidopsis_mutantseed_20170323	Athaliana_seed_IEX_38a_03222017	ENOG411DRXZ	12	1455.92191472	arath	0.015503875968992248	1	0.643262318046946	0.6139534883720931
arath_OP_Arabidopsis_mutantseed_20170323_virNOG_elut.tidy	OP_Arabidopsis_mutantseed_20170323	Athaliana_seed_IEX_38a_03222017	ENOG411DRYC	2	312.471477358	arath	0.002583979328165375	0.2	0.17772738375148553	0.2640826873385013
arath_OP_Arabidopsis_mutantseed_20170323_virNOG_elut.tidy	OP_Arabidopsis_mutantseed_20170323	Athaliana_seed_IEX_38a_03222017	ENOG411DRYQ	33	1837.43039216	arath	0.04263565891472868	0.825	0.5539084295794684	0.6608527131782946
arath_OP_Arabidopsis_mutantseed_20170323_virNOG_elut.tidy	OP_Arabidopsis_mutantseed_20170323	Athaliana_seed_IEX_38a_03222017	ENOG411DRYS	19	1021.15873349	arath	0.02454780361757106	0.5588235294117647	0.46736457278394566	0.44763641890864875
arath_OP_Arabidopsis_mutantseed_20170323_virNOG_elut.tidy	OP_Arabidopsis_mutantseed_20170323	Athaliana_seed_IEX_38a_03222017	ENOG411DRZ8	65	3226.3417548	arath	0.08397932816537468	0.5752212389380531	0.19791850933852964	0.4450904392764858
arath_OP_Arabidopsis_mutantseed_20170323_virNOG_elut.tidy	OP_Arabidopsis_mutantseed_20170323	Athaliana_seed_IEX_38a_03222017	ENOG411DRZA	24	2351.87931222	arath	0.031007751937984496	0.8888888888888888	0.7024788194961614	0.7028423772609819
arath_OP_Arabidopsis_mutantseed_20170323_virNOG_elut.tidy	OP_Arabidopsis_mutantseed_20170323	Athaliana_seed_IEX_38a_03222017	ENOG411DRZG	3	102.336077555	arath	0.003875968992248062	0.42857142857142855	0.23301917546746687	0.5631229235880398
arath_OP_Arabidopsis_mutantseed_20170323_virNOG_elut.tidy	OP_Arabidopsis_mutantseed_20170323	Athaliana_seed_IEX_38a_03222017	ENOG411DRZI	31	2185.82578713	arath	0.040051679586563305	0.62	0.5816530640995102	0.496640826873385
arath_OP_Arabidopsis_mutantseed_20170323_virNOG_elut.tidy	OP_Arabidopsis_mutantseed_20170323	Athaliana_seed_IEX_38a_03222017	ENOG411DRZJ	6	188.114876337	arath	0.007751937984496124	0.6666666666666666	0.6600166288333321	0.5340223944875108
arath_OP_Arabidopsis_mutantseed_20170323_virNOG_elut.tidy	OP_Arabidopsis_mutantseed_20170323	Athaliana_seed_IEX_38a_03222017	ENOG411DRZT	4	438.132618929	arath	0.00516795865633075	0.4444444444444444	0.30174839566885675	0.451827242524917
arath_OP_Arabidopsis_mutantseed_20170323_virNOG_elut.tidy	OP_Arabidopsis_mutantseed_20170323	Athaliana_seed_IEX_38a_03222017	ENOG411DRZU	2	73.6103385616	arath	0.002583979328165375	0.13333333333333333	0.08404986568010178	0.04478897502153316
arath_OP_Arabidopsis_mutantseed_20170323_virNOG_elut.tidy	OP_Arabidopsis_mutantseed_20170323	Athaliana_seed_IEX_38a_03222017	ENOG411DRZV	44	1867.35587671	arath	0.056847545219638244	0.6875	0.5154452436526001	0.5316917464660282
arath_OP_Arabidopsis_mutantseed_20170323_virNOG_elut.tidy	OP_Arabidopsis_mutantseed_20170323	Athaliana_seed_IEX_38a_03222017	ENOG411DS02	1	34.4330415438	arath	0.0012919896640826874	1	0.254731473751084	0.351421188630491
arath_OP_Arabidopsis_mutantseed_20170323_virNOG_elut.tidy	OP_Arabidopsis_mutantseed_20170323	Athaliana_seed_IEX_38a_03222017	ENOG411DS05	4	97.7142438712	arath	0.00516795865633075	0.09523809523809523	0.059806025907350215	0.16635905007998034
arath_OP_Arabidopsis_mutantseed_20170323_virNOG_elut.tidy	OP_Arabidopsis_mutantseed_20170323	Athaliana_seed_IEX_38a_03222017	ENOG411DS09	2	22.0080768291	arath	0.002583979328165375	0.0392156862745098	0.05173893984793912	0.05152758777929777
arath_OP_Arabidopsis_mutantseed_20170323_virNOG_elut.tidy	OP_Arabidopsis_mutantseed_20170323	Athaliana_seed_IEX_38a_03222017	ENOG411DS0V	41	1021.80767111	arath	0.05297157622739018	0.5616438356164384	0.475914782223067	0.5913949948674384
arath_OP_Arabidopsis_mutantseed_20170323_virNOG_elut.tidy	OP_Arabidopsis_mutantseed_20170323	Athaliana_seed_IEX_38a_03222017	ENOG411DS17	5	283.713630459	arath	0.006459948320413436	0.5555555555555556	0.6537544597753115	0.2842377260981912
arath_OP_Arabidopsis_mutantseed_20170323_virNOG_elut.tidy	OP_Arabidopsis_mutantseed_20170323	Athaliana_seed_IEX_38a_03222017	ENOG411DS18	1	68.9524535931	arath	0.0012919896640826874	0.25	0.040853160884636266	0.10723514211886305
arath_OP_Arabidopsis_mutantseed_20170323_virNOG_elut.tidy	OP_Arabidopsis_mutantseed_20170323	Athaliana_seed_IEX_38a_03222017	ENOG411DS1A	5	246.99600787	arath	0.006459948320413436	1	0.9314733563430003	1
arath_OP_Arabidopsis_mutantseed_20170323_virNOG_elut.tidy	OP_Arabidopsis_mutantseed_20170323	Athaliana_seed_IEX_38a_03222017	ENOG411DS1G	18	1454.44681653	arath	0.023255813953488372	0.75	0.6432077917930733	0.7232558139534884
arath_OP_Arabidopsis_mutantseed_20170323_virNOG_elut.tidy	OP_Arabidopsis_mutantseed_20170323	Athaliana_seed_IEX_38a_03222017	ENOG411DS1P	1	24.1633981872	arath	0.0012919896640826874	0.25	0.03784688696997787	0.042958656330749356
arath_OP_Arabidopsis_mutantseed_20170323_virNOG_elut.tidy	OP_Arabidopsis_mutantseed_20170323	Athaliana_seed_IEX_38a_03222017	ENOG411DS1U	6	307.663275497	arath	0.007751937984496124	1	1	0.9612403100775194
arath_OP_Arabidopsis_mutantseed_20170323_virNOG_elut.tidy	OP_Arabidopsis_mutantseed_20170323	Athaliana_seed_IEX_38a_03222017	ENOG411DS1X	39	1471.15859324	arath	0.050387596899224806	0.4020618556701031	0.3155194161057641	0.4005813953488372
arath_OP_Arabidopsis_mutantseed_20170323_virNOG_elut.tidy	OP_Arabidopsis_mutantseed_20170323	Athaliana_seed_IEX_38a_03222017	ENOG411DS1Y	1	34.3063622573	arath	0.0012919896640826874	1	0.510921920512001	0.541343669250646
arath_OP_Arabidopsis_mutantseed_20170323_virNOG_elut.tidy	OP_Arabidopsis_mutantseed_20170323	Athaliana_seed_IEX_38a_03222017	ENOG411DS26	10	624.571337867	arath	0.012919896640826873	1	1	0.8010335917312661
arath_OP_Arabidopsis_mutantseed_20170323_virNOG_elut.tidy	OP_Arabidopsis_mutantseed_20170323	Athaliana_seed_IEX_38a_03222017	ENOG411DS29	7	211.052339649	arath	0.00904392764857881	0.7777777777777778	0.28372465998301466	1
arath_OP_Arabidopsis_mutantseed_20170323_virNOG_elut.tidy	OP_Arabidopsis_mutantseed_20170323	Athaliana_seed_IEX_38a_03222017	ENOG411DS2J	1	29.510515118	arath	0.0012919896640826874	0.25	0.031826115834394916	0.06718346253229975
arath_OP_Arabidopsis_mutantseed_20170323_virNOG_elut.tidy	OP_Arabidopsis_mutantseed_20170323	Athaliana_seed_IEX_38a_03222017	ENOG411DS2P	6	266.633413581	arath	0.007751937984496124	0.6	0.37041807428462903	0.20155038759689922
arath_OP_Arabidopsis_mutantseed_20170323_virNOG_elut.tidy	OP_Arabidopsis_mutantseed_20170323	Athaliana_seed_IEX_38a_03222017	ENOG411DS2R	1	28.6206617669	arath	0.0012919896640826874	0.5	0.4537144336681298	0.2558139534883721
arath_OP_Arabidopsis_mutantseed_20170323_virNOG_elut.tidy	OP_Arabidopsis_mutantseed_20170323	Athaliana_seed_IEX_38a_03222017	ENOG411DS2X	2	113.940418479	arath	0.002583979328165375	0.0425531914893617	0.0404364703204385	0.09351806036615537
arath_OP_Arabidopsis_mutantseed_20170323_virNOG_elut.tidy	OP_Arabidopsis_mutantseed_20170323	Athaliana_seed_IEX_38a_03222017	ENOG411DS30	4	134.014844195	arath	0.00516795865633075	0.5714285714285714	0.5845935972267432	0.4018087855297158
arath_OP_Arabidopsis_mutantseed_20170323_virNOG_elut.tidy	OP_Arabidopsis_mutantseed_20170323	Athaliana_seed_IEX_38a_03222017	ENOG411DS3E	11	484.430299397	arath	0.014211886304909561	0.4074074074074074	0.39427944664258024	0.6281653746770026
arath_OP_Arabidopsis_mutantseed_20170323_virNOG_elut.tidy	OP_Arabidopsis_mutantseed_20170323	Athaliana_seed_IEX_38a_03222017	ENOG411DS44	1	169.076646842	arath	0.0012919896640826874	1	0.7998521212075508	0.40439276485788117
arath_OP_Arabidopsis_mutantseed_20170323_virNOG_elut.tidy	OP_Arabidopsis_mutantseed_20170323	Athaliana_seed_IEX_38a_03222017	ENOG411DS4F	1	12.360976028	arath	0.0012919896640826874	1	0.2864066043183878	0.2054263565891473
arath_OP_Arabidopsis_mutantseed_20170323_virNOG_elut.tidy	OP_Arabidopsis_mutantseed_20170323	Athaliana_seed_IEX_38a_03222017	ENOG411DS4I	57	1398.1926611	arath	0.07364341085271318	1	0.8075336531158853	0.8153377630121817
arath_OP_Arabidopsis_mutantseed_20170323_virNOG_elut.tidy	OP_Arabidopsis_mutantseed_20170323	Athaliana_seed_IEX_38a_03222017	ENOG411DS4M	1	102.810826863	arath	0.0012919896640826874	0.5	0.5532141205306647	0.2009043927648579
arath_OP_Arabidopsis_mutantseed_20170323_virNOG_elut.tidy	OP_Arabidopsis_mutantseed_20170323	Athaliana_seed_IEX_38a_03222017	ENOG411DS54	22	1387.97915714	arath	0.028423772609819122	0.55	0.348349153823495	0.2962056303549572
arath_OP_Arabidopsis_mutantseed_20170323_virNOG_elut.tidy	OP_Arabidopsis_mutantseed_20170323	Athaliana_seed_IEX_38a_03222017	ENOG411DS55	8	547.688603109	arath	0.0103359173126615	0.5714285714285714	0.4608594756627633	0.35831180017226527
arath_OP_Arabidopsis_mutantseed_20170323_virNOG_elut.tidy	OP_Arabidopsis_mutantseed_20170323	Athaliana_seed_IEX_38a_03222017	ENOG411DS5F	6	236.319066736	arath	0.007751937984496124	0.75	0.5087613521894527	0.3979328165374677
arath_OP_Arabidopsis_mutantseed_20170323_virNOG_elut.tidy	OP_Arabidopsis_mutantseed_20170323	Athaliana_seed_IEX_38a_03222017	ENOG411DS5J	26	628.65452847	arath	0.03359173126614987	0.5777777777777777	0.6118668520807977	0.7423772609819123
arath_OP_Arabidopsis_mutantseed_20170323_virNOG_elut.tidy	OP_Arabidopsis_mutantseed_20170323	Athaliana_seed_IEX_38a_03222017	ENOG411DS5R	30	1261.5745213	arath	0.03875968992248062	1	0.7856018405865213	0.858250276854928
arath_OP_Arabidopsis_mutantseed_20170323_virNOG_elut.tidy	OP_Arabidopsis_mutantseed_20170323	Athaliana_seed_IEX_38a_03222017	ENOG411DS60	1	46.5600352853	arath	0.0012919896640826874	0.5	0.2562967507914498	0.21834625322997417
arath_OP_Arabidopsis_mutantseed_20170323_virNOG_elut.tidy	OP_Arabidopsis_mutantseed_20170323	Athaliana_seed_IEX_38a_03222017	ENOG411DS65	5	450.74564026	arath	0.006459948320413436	1	0.9789620459286268	0.8010335917312661
arath_OP_Arabidopsis_mutantseed_20170323_virNOG_elut.tidy	OP_Arabidopsis_mutantseed_20170323	Athaliana_seed_IEX_38a_03222017	ENOG411DS67	20	3949.57540696	arath	0.025839793281653745	0.9090909090909091	0.8419517724050168	0.9517657192075796
arath_OP_Arabidopsis_mutantseed_20170323_virNOG_elut.tidy	OP_Arabidopsis_mutantseed_20170323	Athaliana_seed_IEX_38a_03222017	ENOG411DS6J	1	28.2427738598	arath	0.0012919896640826874	1	0.42871456495882676	0.43669250645994834
arath_OP_Arabidopsis_mutantseed_20170323_virNOG_elut.tidy	OP_Arabidopsis_mutantseed_20170323	Athaliana_seed_IEX_38a_03222017	ENOG411DS78	3	183.770773253	arath	0.003875968992248062	0.17647058823529413	0.10043659958481199	0.22563676633444074
arath_OP_Arabidopsis_mutantseed_20170323_virNOG_elut.tidy	OP_Arabidopsis_mutantseed_20170323	Athaliana_seed_IEX_38a_03222017	ENOG411DS7A	2	59.4743505678	arath	0.002583979328165375	0.5	0.4457773601990645	0.4005167958656331
arath_OP_Arabidopsis_mutantseed_20170323_virNOG_elut.tidy	OP_Arabidopsis_mutantseed_20170323	Athaliana_seed_IEX_38a_03222017	ENOG411DS7F	1	36.5855406119	arath	0.0012919896640826874	0.05555555555555555	0.018325861059176492	0.037467700258397935
arath_OP_Arabidopsis_mutantseed_20170323_virNOG_elut.tidy	OP_Arabidopsis_mutantseed_20170323	Athaliana_seed_IEX_38a_03222017	ENOG411DS7N	12	183.555058832	arath	0.015503875968992248	0.8	0.39457215994754874	0.35215946843853824
arath_OP_Arabidopsis_mutantseed_20170323_virNOG_elut.tidy	OP_Arabidopsis_mutantseed_20170323	Athaliana_seed_IEX_38a_03222017	ENOG411DS7T	16	491.291764974	arath	0.020671834625323	0.5	0.3567608190234742	0.578811369509044
arath_OP_Arabidopsis_mutantseed_20170323_virNOG_elut.tidy	OP_Arabidopsis_mutantseed_20170323	Athaliana_seed_IEX_38a_03222017	ENOG411DS7V	3	76.5311844996	arath	0.003875968992248062	0.04	0.027835470603743064	0.013900026730820636
arath_OP_Arabidopsis_mutantseed_20170323_virNOG_elut.tidy	OP_Arabidopsis_mutantseed_20170323	Athaliana_seed_IEX_38a_03222017	ENOG411DS80	38	3314.15141985	arath	0.04909560723514212	0.4935064935064935	0.13127063564707642	0.12914279294461298
arath_OP_Arabidopsis_mutantseed_20170323_virNOG_elut.tidy	OP_Arabidopsis_mutantseed_20170323	Athaliana_seed_IEX_38a_03222017	ENOG411DS83	1	118.628318473	arath	0.0012919896640826874	1	0.3159641610022464	0.27002583979328165
arath_OP_Arabidopsis_mutantseed_20170323_virNOG_elut.tidy	OP_Arabidopsis_mutantseed_20170323	Athaliana_seed_IEX_38a_03222017	ENOG411DS84	1	27.5786755279	arath	0.0012919896640826874	1	0.2385735894777103	0.351421188630491
arath_OP_Arabidopsis_mutantseed_20170323_virNOG_elut.tidy	OP_Arabidopsis_mutantseed_20170323	Athaliana_seed_IEX_38a_03222017	ENOG411DS86	1	62.0053642837	arath	0.0012919896640826874	1	0.4927723553573611	0.351421188630491
arath_OP_Arabidopsis_mutantseed_20170323_virNOG_elut.tidy	OP_Arabidopsis_mutantseed_20170323	Athaliana_seed_IEX_38a_03222017	ENOG411DS88	6	326.040735074	arath	0.007751937984496124	0.46153846153846156	0.21321583738829894	0.4108527131782946
arath_OP_Arabidopsis_mutantseed_20170323_virNOG_elut.tidy	OP_Arabidopsis_mutantseed_20170323	Athaliana_seed_IEX_38a_03222017	ENOG411DS8R	1	151.663695627	arath	0.0012919896640826874	1	1	1
arath_OP_Arabidopsis_mutantseed_20170323_virNOG_elut.tidy	OP_Arabidopsis_mutantseed_20170323	Athaliana_seed_IEX_38a_03222017	ENOG411DS8V	18	895.747514618	arath	0.023255813953488372	0.72	0.6117257588530518	0.3289036544850498
arath_OP_Arabidopsis_mutantseed_20170323_virNOG_elut.tidy	OP_Arabidopsis_mutantseed_20170323	Athaliana_seed_IEX_38a_03222017	ENOG411DS98	96	1816.09305199	arath	0.12403100775193798	0.6357615894039735	0.5266905975608396	0.3638242894056848
arath_OP_Arabidopsis_mutantseed_20170323_virNOG_elut.tidy	OP_Arabidopsis_mutantseed_20170323	Athaliana_seed_IEX_38a_03222017	ENOG411DS9M	45	4287.13006889	arath	0.05813953488372093	1	0.6864387992113319	0.5437756497948016
arath_OP_Arabidopsis_mutantseed_20170323_virNOG_elut.tidy	OP_Arabidopsis_mutantseed_20170323	Athaliana_seed_IEX_38a_03222017	ENOG411DS9S	1	96.2276948627	arath	0.0012919896640826874	0.25	0.9492970702483184	0.19896640826873385
arath_OP_Arabidopsis_mutantseed_20170323_virNOG_elut.tidy	OP_Arabidopsis_mutantseed_20170323	Athaliana_seed_IEX_38a_03222017	ENOG411DSA5	5	172.060710798	arath	0.006459948320413436	0.5555555555555556	0.34037598176244754	0.6675279931093884
arath_OP_Arabidopsis_mutantseed_20170323_virNOG_elut.tidy	OP_Arabidopsis_mutantseed_20170323	Athaliana_seed_IEX_38a_03222017	ENOG411DSAX	23	446.798661647	arath	0.029715762273901807	0.8214285714285714	0.74145115730499	0.6579918789221115
arath_OP_Arabidopsis_mutantseed_20170323_virNOG_elut.tidy	OP_Arabidopsis_mutantseed_20170323	Athaliana_seed_IEX_38a_03222017	ENOG411DSB1	5	1718.99954091	arath	0.006459948320413436	0.625	0.3934554968231794	0.49741602067183455
arath_OP_Arabidopsis_mutantseed_20170323_virNOG_elut.tidy	OP_Arabidopsis_mutantseed_20170323	Athaliana_seed_IEX_38a_03222017	ENOG411DSBB	21	567.196217118	arath	0.027131782945736434	0.7241379310344828	0.5076403288209986	0.3581395348837209
arath_OP_Arabidopsis_mutantseed_20170323_virNOG_elut.tidy	OP_Arabidopsis_mutantseed_20170323	Athaliana_seed_IEX_38a_03222017	ENOG411DSBH	11	1071.2977671	arath	0.014211886304909561	0.19642857142857142	0.09004706892427014	0.3481912144702843
arath_OP_Arabidopsis_mutantseed_20170323_virNOG_elut.tidy	OP_Arabidopsis_mutantseed_20170323	Athaliana_seed_IEX_38a_03222017	ENOG411DSBK	2	218.877664247	arath	0.002583979328165375	1	0.45149410481926167	0.7958656330749354
arath_OP_Arabidopsis_mutantseed_20170323_virNOG_elut.tidy	OP_Arabidopsis_mutantseed_20170323	Athaliana_seed_IEX_38a_03222017	ENOG411DSBP	1	105.930808603	arath	0.0012919896640826874	0.08333333333333333	0.0944428593576163	0.07958656330749356
arath_OP_Arabidopsis_mutantseed_20170323_virNOG_elut.tidy	OP_Arabidopsis_mutantseed_20170323	Athaliana_seed_IEX_38a_03222017	ENOG411DSC2	5	267.881494162	arath	0.006459948320413436	1	0.9417613685216399	0.7906976744186046
arath_OP_Arabidopsis_mutantseed_20170323_virNOG_elut.tidy	OP_Arabidopsis_mutantseed_20170323	Athaliana_seed_IEX_38a_03222017	ENOG411DSC4	19	313.687022526	arath	0.02454780361757106	0.7037037037037037	0.5124498723155361	0.8959948320413438
arath_OP_Arabidopsis_mutantseed_20170323_virNOG_elut.tidy	OP_Arabidopsis_mutantseed_20170323	Athaliana_seed_IEX_38a_03222017	ENOG411DSCW	4	341.832681854	arath	0.00516795865633075	1	0.5040013395378891	0.5710594315245477
arath_OP_Arabidopsis_mutantseed_20170323_virNOG_elut.tidy	OP_Arabidopsis_mutantseed_20170323	Athaliana_seed_IEX_38a_03222017	ENOG411DSD3	2	128.300111559	arath	0.002583979328165375	0.06666666666666667	0.053339589088055826	0.03359173126614987
arath_OP_Arabidopsis_mutantseed_20170323_virNOG_elut.tidy	OP_Arabidopsis_mutantseed_20170323	Athaliana_seed_IEX_38a_03222017	ENOG411DSDF	1	118.547377512	arath	0.0012919896640826874	0.16666666666666666	0.07397808302582419	0.053746770025839795
arath_OP_Arabidopsis_mutantseed_20170323_virNOG_elut.tidy	OP_Arabidopsis_mutantseed_20170323	Athaliana_seed_IEX_38a_03222017	ENOG411DSDH	2	74.9837556805	arath	0.002583979328165375	0.4	0.08801697263773148	0.17157622739018089
arath_OP_Arabidopsis_mutantseed_20170323_virNOG_elut.tidy	OP_Arabidopsis_mutantseed_20170323	Athaliana_seed_IEX_38a_03222017	ENOG411DSDJ	1	128.829735594	arath	0.0012919896640826874	1	0.3886946772868116	0.351421188630491
arath_OP_Arabidopsis_mutantseed_20170323_virNOG_elut.tidy	OP_Arabidopsis_mutantseed_20170323	Athaliana_seed_IEX_38a_03222017	ENOG411DSDQ	1	93.9919996901	arath	0.0012919896640826874	0.3333333333333333	0.5062976622425607	0.19896640826873385
arath_OP_Arabidopsis_mutantseed_20170323_virNOG_elut.tidy	OP_Arabidopsis_mutantseed_20170323	Athaliana_seed_IEX_38a_03222017	ENOG411DSE1	4	182.817105899	arath	0.00516795865633075	0.18181818181818182	0.033323480075744774	0.04886070002349072
arath_OP_Arabidopsis_mutantseed_20170323_virNOG_elut.tidy	OP_Arabidopsis_mutantseed_20170323	Athaliana_seed_IEX_38a_03222017	ENOG411DSE5	4	325.775694058	arath	0.00516795865633075	0.36363636363636365	0.2657724239277638	0.26967347897580457
arath_OP_Arabidopsis_mutantseed_20170323_virNOG_elut.tidy	OP_Arabidopsis_mutantseed_20170323	Athaliana_seed_IEX_38a_03222017	ENOG411DSE6	7	140.422174257	arath	0.00904392764857881	0.35	0.21244621395681343	0.3515826873385013
arath_OP_Arabidopsis_mutantseed_20170323_virNOG_elut.tidy	OP_Arabidopsis_mutantseed_20170323	Athaliana_seed_IEX_38a_03222017	ENOG411DSEU	4	715.384887666	arath	0.00516795865633075	0.17391304347826086	0.06139717385525113	0.1554362949711787
arath_OP_Arabidopsis_mutantseed_20170323_virNOG_elut.tidy	OP_Arabidopsis_mutantseed_20170323	Athaliana_seed_IEX_38a_03222017	ENOG411DSEW	17	947.539045361	arath	0.021963824289405683	0.1588785046728972	0.09641029759675349	0.0632229708517472
arath_OP_Arabidopsis_mutantseed_20170323_virNOG_elut.tidy	OP_Arabidopsis_mutantseed_20170323	Athaliana_seed_IEX_38a_03222017	ENOG411DSEX	1	312.029578663	arath	0.0012919896640826874	0.041666666666666664	0.06285501837017554	0.017054263565891473
arath_OP_Arabidopsis_mutantseed_20170323_virNOG_elut.tidy	OP_Arabidopsis_mutantseed_20170323	Athaliana_seed_IEX_38a_03222017	ENOG411DSF5	1	89.8987658038	arath	0.0012919896640826874	1	0.5003841165175461	0.9043927648578812
arath_OP_Arabidopsis_mutantseed_20170323_virNOG_elut.tidy	OP_Arabidopsis_mutantseed_20170323	Athaliana_seed_IEX_38a_03222017	ENOG411DSFJ	12	1194.91479285	arath	0.015503875968992248	0.75	0.6439392394711397	0.6866002214839424
arath_OP_Arabidopsis_mutantseed_20170323_virNOG_elut.tidy	OP_Arabidopsis_mutantseed_20170323	Athaliana_seed_IEX_38a_03222017	ENOG411DSFM	2	347.0838994	arath	0.002583979328165375	0.4	0.22945631369670141	0.42118863049095606
arath_OP_Arabidopsis_mutantseed_20170323_virNOG_elut.tidy	OP_Arabidopsis_mutantseed_20170323	Athaliana_seed_IEX_38a_03222017	ENOG411DSFY	4	203.894413533	arath	0.00516795865633075	0.08	0.037097989479199976	0.07844961240310078
arath_OP_Arabidopsis_mutantseed_20170323_virNOG_elut.tidy	OP_Arabidopsis_mutantseed_20170323	Athaliana_seed_IEX_38a_03222017	ENOG411DSG1	1	19.7980749937	arath	0.0012919896640826874	1	0.053022004889585396	0.2558139534883721
arath_OP_Arabidopsis_mutantseed_20170323_virNOG_elut.tidy	OP_Arabidopsis_mutantseed_20170323	Athaliana_seed_IEX_38a_03222017	ENOG411DSG2	8	363.208986419	arath	0.0103359173126615	0.0625	0.042657082545204096	0.031551747586019314
arath_OP_Arabidopsis_mutantseed_20170323_virNOG_elut.tidy	OP_Arabidopsis_mutantseed_20170323	Athaliana_seed_IEX_38a_03222017	ENOG411DSGK	1	82.0874799028	arath	0.0012919896640826874	0.5	0.5130907021466317	0.7493540051679587
arath_OP_Arabidopsis_mutantseed_20170323_virNOG_elut.tidy	OP_Arabidopsis_mutantseed_20170323	Athaliana_seed_IEX_38a_03222017	ENOG411DSGW	11	383.03738723	arath	0.014211886304909561	0.6875	0.5682107624669218	0.547157622739018
arath_OP_Arabidopsis_mutantseed_20170323_virNOG_elut.tidy	OP_Arabidopsis_mutantseed_20170323	Athaliana_seed_IEX_38a_03222017	ENOG411DSGX	1	292.600477208	arath	0.0012919896640826874	0.16666666666666666	0.12488951290660377	0.19741602067183464
arath_OP_Arabidopsis_mutantseed_20170323_virNOG_elut.tidy	OP_Arabidopsis_mutantseed_20170323	Athaliana_seed_IEX_38a_03222017	ENOG411DSHC	6	254.171610947	arath	0.007751937984496124	0.3	0.17050706729938925	0.2652885443583118
arath_OP_Arabidopsis_mutantseed_20170323_virNOG_elut.tidy	OP_Arabidopsis_mutantseed_20170323	Athaliana_seed_IEX_38a_03222017	ENOG411DSHF	1	6.16445022672	arath	0.0012919896640826874	1	0.01906820397120318	0.351421188630491
arath_OP_Arabidopsis_mutantseed_20170323_virNOG_elut.tidy	OP_Arabidopsis_mutantseed_20170323	Athaliana_seed_IEX_38a_03222017	ENOG411DSHV	29	2701.751277	arath	0.037467700258397935	1	1	1
arath_OP_Arabidopsis_mutantseed_20170323_virNOG_elut.tidy	OP_Arabidopsis_mutantseed_20170323	Athaliana_seed_IEX_38a_03222017	ENOG411DSI2	1	28.616536365200002	arath	0.0012919896640826874	1	0.09817425567396611	0.17183462532299743
arath_OP_Arabidopsis_mutantseed_20170323_virNOG_elut.tidy	OP_Arabidopsis_mutantseed_20170323	Athaliana_seed_IEX_38a_03222017	ENOG411DSI3	2	42.601061317	arath	0.002583979328165375	0.023255813953488372	0.023785547549617703	0.013046977591392384
arath_OP_Arabidopsis_mutantseed_20170323_virNOG_elut.tidy	OP_Arabidopsis_mutantseed_20170323	Athaliana_seed_IEX_38a_03222017	ENOG411DSI5	7	354.48594875	arath	0.00904392764857881	1	1	1
arath_OP_Arabidopsis_mutantseed_20170323_virNOG_elut.tidy	OP_Arabidopsis_mutantseed_20170323	Athaliana_seed_IEX_38a_03222017	ENOG411DSI8	15	1495.47319372	arath	0.01937984496124031	0.75	0.4610566470875938	0.5038759689922481
arath_OP_Arabidopsis_mutantseed_20170323_virNOG_elut.tidy	OP_Arabidopsis_mutantseed_20170323	Athaliana_seed_IEX_38a_03222017	ENOG411DSIC	8	361.312489805	arath	0.0103359173126615	0.24242424242424243	0.22950843043568162	0.2855297157622739
arath_OP_Arabidopsis_mutantseed_20170323_virNOG_elut.tidy	OP_Arabidopsis_mutantseed_20170323	Athaliana_seed_IEX_38a_03222017	ENOG411DSIN	17	779.782968854	arath	0.021963824289405683	0.7727272727272727	0.7422861378003	1
arath_OP_Arabidopsis_mutantseed_20170323_virNOG_elut.tidy	OP_Arabidopsis_mutantseed_20170323	Athaliana_seed_IEX_38a_03222017	ENOG411DSJ2	1	178.723472279	arath	0.0012919896640826874	1	0.14607606256558778	0.46382428940568476
arath_OP_Arabidopsis_mutantseed_20170323_virNOG_elut.tidy	OP_Arabidopsis_mutantseed_20170323	Athaliana_seed_IEX_38a_03222017	ENOG411DSJ3	1	92.8002394168	arath	0.0012919896640826874	0.16666666666666666	0.19355009637820828	0.1343669250645995
arath_OP_Arabidopsis_mutantseed_20170323_virNOG_elut.tidy	OP_Arabidopsis_mutantseed_20170323	Athaliana_seed_IEX_38a_03222017	ENOG411DSJ7	1	89.5633039654	arath	0.0012919896640826874	1	0.4676760768223361	0.40439276485788117
arath_OP_Arabidopsis_mutantseed_20170323_virNOG_elut.tidy	OP_Arabidopsis_mutantseed_20170323	Athaliana_seed_IEX_38a_03222017	ENOG411DSK1	19	608.586962296	arath	0.02454780361757106	0.5588235294117647	0.37479271216668736	0.6300602928509905
arath_OP_Arabidopsis_mutantseed_20170323_virNOG_elut.tidy	OP_Arabidopsis_mutantseed_20170323	Athaliana_seed_IEX_38a_03222017	ENOG411DSK2	1	82.0791240926	arath	0.0012919896640826874	0.07142857142857142	0.0317638067508499	0.06602067183462533
arath_OP_Arabidopsis_mutantseed_20170323_virNOG_elut.tidy	OP_Arabidopsis_mutantseed_20170323	Athaliana_seed_IEX_38a_03222017	ENOG411DSKI	1	106.43156202	arath	0.0012919896640826874	0.045454545454545456	0.08518378083511043	0.023255813953488375
arath_OP_Arabidopsis_mutantseed_20170323_virNOG_elut.tidy	OP_Arabidopsis_mutantseed_20170323	Athaliana_seed_IEX_38a_03222017	ENOG411DSKU	15	1461.02058745	arath	0.01937984496124031	0.375	0.22221604076995521	0.4392764857881137
arath_OP_Arabidopsis_mutantseed_20170323_virNOG_elut.tidy	OP_Arabidopsis_mutantseed_20170323	Athaliana_seed_IEX_38a_03222017	ENOG411DSM8	27	944.996596548	arath	0.03488372093023256	0.9	0.7806555435718951	0.627906976744186
arath_OP_Arabidopsis_mutantseed_20170323_virNOG_elut.tidy	OP_Arabidopsis_mutantseed_20170323	Athaliana_seed_IEX_38a_03222017	ENOG411DSM9	5	172.850013952	arath	0.006459948320413436	1	0.45696172393327755	0.5054909560723514
arath_OP_Arabidopsis_mutantseed_20170323_virNOG_elut.tidy	OP_Arabidopsis_mutantseed_20170323	Athaliana_seed_IEX_38a_03222017	ENOG411DSMS	2	164.142522709	arath	0.002583979328165375	0.4	0.4177120752550789	0.4018087855297158
arath_OP_Arabidopsis_mutantseed_20170323_virNOG_elut.tidy	OP_Arabidopsis_mutantseed_20170323	Athaliana_seed_IEX_38a_03222017	ENOG411DSMW	1	31.2944499459	arath	0.0012919896640826874	0.5	0.182472114468864	0.2144702842377261
arath_OP_Arabidopsis_mutantseed_20170323_virNOG_elut.tidy	OP_Arabidopsis_mutantseed_20170323	Athaliana_seed_IEX_38a_03222017	ENOG411DSMZ	29	868.93728968999994	arath	0.037467700258397935	0.9666666666666667	1	0.9616709732988803
arath_OP_Arabidopsis_mutantseed_20170323_virNOG_elut.tidy	OP_Arabidopsis_mutantseed_20170323	Athaliana_seed_IEX_38a_03222017	ENOG411DSN2	1	130.900213488	arath	0.0012919896640826874	1	0.20833152615956307	0.2054263565891473
arath_OP_Arabidopsis_mutantseed_20170323_virNOG_elut.tidy	OP_Arabidopsis_mutantseed_20170323	Athaliana_seed_IEX_38a_03222017	ENOG411DSN5	2	83.0484738141	arath	0.002583979328165375	1	0.19634851134813264	0.34366925064599485
arath_OP_Arabidopsis_mutantseed_20170323_virNOG_elut.tidy	OP_Arabidopsis_mutantseed_20170323	Athaliana_seed_IEX_38a_03222017	ENOG411DSP9	13	458.037371621	arath	0.016795865633074936	0.38235294117647056	0.2604093371494723	0.2922480620155039
arath_OP_Arabidopsis_mutantseed_20170323_virNOG_elut.tidy	OP_Arabidopsis_mutantseed_20170323	Athaliana_seed_IEX_38a_03222017	ENOG411DSPA	2	33.3618874301	arath	0.002583979328165375	0.023809523809523808	0.011071886837956946	0.010397440629998771
arath_OP_Arabidopsis_mutantseed_20170323_virNOG_elut.tidy	OP_Arabidopsis_mutantseed_20170323	Athaliana_seed_IEX_38a_03222017	ENOG411DSPD	2	19.7509175086	arath	0.002583979328165375	0.18181818181818182	0.09092746620363981	0.26279069767441865
arath_OP_Arabidopsis_mutantseed_20170323_virNOG_elut.tidy	OP_Arabidopsis_mutantseed_20170323	Athaliana_seed_IEX_38a_03222017	ENOG411DSPR	33	1425.62865487	arath	0.04263565891472868	0.9705882352941176	0.7721344734406685	0.7674418604651163
arath_OP_Arabidopsis_mutantseed_20170323_virNOG_elut.tidy	OP_Arabidopsis_mutantseed_20170323	Athaliana_seed_IEX_38a_03222017	ENOG411DSPS	1	81.2384036423	arath	0.0012919896640826874	0.05555555555555555	0.03084487411968756	0.016057585825027688
arath_OP_Arabidopsis_mutantseed_20170323_virNOG_elut.tidy	OP_Arabidopsis_mutantseed_20170323	Athaliana_seed_IEX_38a_03222017	ENOG411DSPZ	75	6121.07583775	arath	0.09689922480620156	0.336322869955157	0.1594854015221707	0.10218463706835801
arath_OP_Arabidopsis_mutantseed_20170323_virNOG_elut.tidy	OP_Arabidopsis_mutantseed_20170323	Athaliana_seed_IEX_38a_03222017	ENOG411DSQ0	2	132.477324494	arath	0.002583979328165375	0.3333333333333333	0.09507369818491135	0.1347975882859604
arath_OP_Arabidopsis_mutantseed_20170323_virNOG_elut.tidy	OP_Arabidopsis_mutantseed_20170323	Athaliana_seed_IEX_38a_03222017	ENOG411DSQ8	20	531.835729767	arath	0.025839793281653745	0.4878048780487805	0.3327246167924694	0.48860700023490716
arath_OP_Arabidopsis_mutantseed_20170323_virNOG_elut.tidy	OP_Arabidopsis_mutantseed_20170323	Athaliana_seed_IEX_38a_03222017	ENOG411DSQB	9	198.204026959	arath	0.011627906976744186	0.2903225806451613	0.15626062463784154	0.33887043189368765
arath_OP_Arabidopsis_mutantseed_20170323_virNOG_elut.tidy	OP_Arabidopsis_mutantseed_20170323	Athaliana_seed_IEX_38a_03222017	ENOG411DSQE	1	62.1924091232	arath	0.0012919896640826874	1	0.6620496029099994	0.268733850129199
arath_OP_Arabidopsis_mutantseed_20170323_virNOG_elut.tidy	OP_Arabidopsis_mutantseed_20170323	Athaliana_seed_IEX_38a_03222017	ENOG411DSQR	1	18.6619448964	arath	0.0012919896640826874	1	0.34658365377071415	0.268733850129199
arath_OP_Arabidopsis_mutantseed_20170323_virNOG_elut.tidy	OP_Arabidopsis_mutantseed_20170323	Athaliana_seed_IEX_38a_03222017	ENOG411DSR8	17	575.256543579	arath	0.021963824289405683	0.3333333333333333	0.12118752885141011	0.5357450473729544
arath_OP_Arabidopsis_mutantseed_20170323_virNOG_elut.tidy	OP_Arabidopsis_mutantseed_20170323	Athaliana_seed_IEX_38a_03222017	ENOG411DSRB	10	914.61814813	arath	0.012919896640826873	0.14084507042253522	0.07539601157901815	0.27586708883793715
arath_OP_Arabidopsis_mutantseed_20170323_virNOG_elut.tidy	OP_Arabidopsis_mutantseed_20170323	Athaliana_seed_IEX_38a_03222017	ENOG411DSRM	11	375.383306065	arath	0.014211886304909561	0.6470588235294118	0.5730989703291729	0.6212624584717609
arath_OP_Arabidopsis_mutantseed_20170323_virNOG_elut.tidy	OP_Arabidopsis_mutantseed_20170323	Athaliana_seed_IEX_38a_03222017	ENOG411DSRQ	7	118.645465975	arath	0.00904392764857881	0.21875	0.03422886560109641	0.05426356589147287
arath_OP_Arabidopsis_mutantseed_20170323_virNOG_elut.tidy	OP_Arabidopsis_mutantseed_20170323	Athaliana_seed_IEX_38a_03222017	ENOG411DSSP	1	47.0187548448	arath	0.0012919896640826874	1	0.16355087303786195	0.2054263565891473
arath_OP_Arabidopsis_mutantseed_20170323_virNOG_elut.tidy	OP_Arabidopsis_mutantseed_20170323	Athaliana_seed_IEX_38a_03222017	ENOG411DSSY	4	132.93299163	arath	0.00516795865633075	0.18181818181818182	0.09806079143343227	0.07816537467700259
arath_OP_Arabidopsis_mutantseed_20170323_virNOG_elut.tidy	OP_Arabidopsis_mutantseed_20170323	Athaliana_seed_IEX_38a_03222017	ENOG411DSTD	1	92.7806292441	arath	0.0012919896640826874	0.02127659574468085	0.021348634684937164	0.022765748908491493
arath_OP_Arabidopsis_mutantseed_20170323_virNOG_elut.tidy	OP_Arabidopsis_mutantseed_20170323	Athaliana_seed_IEX_38a_03222017	ENOG411DSTG	18	1035.3016885	arath	0.023255813953488372	0.07468879668049792	0.04720200628948158	0.03261603782688411
arath_OP_Arabidopsis_mutantseed_20170323_virNOG_elut.tidy	OP_Arabidopsis_mutantseed_20170323	Athaliana_seed_IEX_38a_03222017	ENOG411DSTK	1	202.609506781	arath	0.0012919896640826874	1	1	1
arath_OP_Arabidopsis_mutantseed_20170323_virNOG_elut.tidy	OP_Arabidopsis_mutantseed_20170323	Athaliana_seed_IEX_38a_03222017	ENOG411DSTS	2	21.8972766426	arath	0.002583979328165375	1	0.7706605776229182	0.5116279069767442
arath_OP_Arabidopsis_mutantseed_20170323_virNOG_elut.tidy	OP_Arabidopsis_mutantseed_20170323	Athaliana_seed_IEX_38a_03222017	ENOG411DSUA	3	627.754629587	arath	0.003875968992248062	0.13043478260869565	0.04153555273801762	0.0554875560995512
arath_OP_Arabidopsis_mutantseed_20170323_virNOG_elut.tidy	OP_Arabidopsis_mutantseed_20170323	Athaliana_seed_IEX_38a_03222017	ENOG411DSUE	1	33.6188889105	arath	0.0012919896640826874	0.25	0.096897435605523	0.10109819121447029
arath_OP_Arabidopsis_mutantseed_20170323_virNOG_elut.tidy	OP_Arabidopsis_mutantseed_20170323	Athaliana_seed_IEX_38a_03222017	ENOG411DSUJ	15	244.415817869	arath	0.01937984496124031	0.5	0.28366400017315385	0.1832276250880902
arath_OP_Arabidopsis_mutantseed_20170323_virNOG_elut.tidy	OP_Arabidopsis_mutantseed_20170323	Athaliana_seed_IEX_38a_03222017	ENOG411DSUX	34	1361.00518441	arath	0.04392764857881137	0.5230769230769231	0.3853068130361693	0.6109936575052854
arath_OP_Arabidopsis_mutantseed_20170323_virNOG_elut.tidy	OP_Arabidopsis_mutantseed_20170323	Athaliana_seed_IEX_38a_03222017	ENOG411DSUZ	1	80.5632965937	arath	0.0012919896640826874	0.125	0.07820415632520734	0.04478897502153316
arath_OP_Arabidopsis_mutantseed_20170323_virNOG_elut.tidy	OP_Arabidopsis_mutantseed_20170323	Athaliana_seed_IEX_38a_03222017	ENOG411DSV2	36	1985.05523054	arath	0.046511627906976744	1	0.817082549900583	0.8938321536905965
arath_OP_Arabidopsis_mutantseed_20170323_virNOG_elut.tidy	OP_Arabidopsis_mutantseed_20170323	Athaliana_seed_IEX_38a_03222017	ENOG411DSVG	3	154.235905716	arath	0.003875968992248062	1	0.7670502311458748	0.7416020671834624
arath_OP_Arabidopsis_mutantseed_20170323_virNOG_elut.tidy	OP_Arabidopsis_mutantseed_20170323	Athaliana_seed_IEX_38a_03222017	ENOG411DSW1	1	86.211162109	arath	0.0012919896640826874	0.021739130434782608	0.021737956117641042	0.008791147062127852
arath_OP_Arabidopsis_mutantseed_20170323_virNOG_elut.tidy	OP_Arabidopsis_mutantseed_20170323	Athaliana_seed_IEX_38a_03222017	ENOG411DSWG	40	2374.49102425	arath	0.05167958656330749	1	1	0.9709498081591105
arath_OP_Arabidopsis_mutantseed_20170323_virNOG_elut.tidy	OP_Arabidopsis_mutantseed_20170323	Athaliana_seed_IEX_38a_03222017	ENOG411DSWP	11	284.376433647	arath	0.014211886304909561	0.5789473684210527	0.11060766522141538	0.6174275050244042
arath_OP_Arabidopsis_mutantseed_20170323_virNOG_elut.tidy	OP_Arabidopsis_mutantseed_20170323	Athaliana_seed_IEX_38a_03222017	ENOG411DSWS	1	98.105085055199993	arath	0.0012919896640826874	0.011627906976744186	0.00763084177113092	0.005077819842557538
arath_OP_Arabidopsis_mutantseed_20170323_virNOG_elut.tidy	OP_Arabidopsis_mutantseed_20170323	Athaliana_seed_IEX_38a_03222017	ENOG411DSWW	23	1146.13892848	arath	0.029715762273901807	0.5227272727272727	0.3967604189654963	0.41331923890063427
arath_OP_Arabidopsis_mutantseed_20170323_virNOG_elut.tidy	OP_Arabidopsis_mutantseed_20170323	Athaliana_seed_IEX_38a_03222017	ENOG411DSXC	1	83.5630966496	arath	0.0012919896640826874	0.5	0.6243343584670116	1
arath_OP_Arabidopsis_mutantseed_20170323_virNOG_elut.tidy	OP_Arabidopsis_mutantseed_20170323	Athaliana_seed_IEX_38a_03222017	ENOG411DSXI	10	212.468288969	arath	0.012919896640826873	0.625	0.2862414624511527	0.5458656330749354
arath_OP_Arabidopsis_mutantseed_20170323_virNOG_elut.tidy	OP_Arabidopsis_mutantseed_20170323	Athaliana_seed_IEX_38a_03222017	ENOG411DSXU	17	619.952623997	arath	0.021963824289405683	0.2463768115942029	0.10920859009175984	0.2388565891472868
arath_OP_Arabidopsis_mutantseed_20170323_virNOG_elut.tidy	OP_Arabidopsis_mutantseed_20170323	Athaliana_seed_IEX_38a_03222017	ENOG411DSXX	1	17.7922620275	arath	0.0012919896640826874	0.5	0.0455363955668385	0.1343669250645995
arath_OP_Arabidopsis_mutantseed_20170323_virNOG_elut.tidy	OP_Arabidopsis_mutantseed_20170323	Athaliana_seed_IEX_38a_03222017	ENOG411DSXY	1	32.5754721224	arath	0.0012919896640826874	1	0.5465372225983537	0.7493540051679587
arath_OP_Arabidopsis_mutantseed_20170323_virNOG_elut.tidy	OP_Arabidopsis_mutantseed_20170323	Athaliana_seed_IEX_38a_03222017	ENOG411DSY4	12	796.062836777	arath	0.015503875968992248	0.9230769230769231	0.8426689063189599	0.8565891472868216
arath_OP_Arabidopsis_mutantseed_20170323_virNOG_elut.tidy	OP_Arabidopsis_mutantseed_20170323	Athaliana_seed_IEX_38a_03222017	ENOG411DSYI	44	1266.90047767	arath	0.056847545219638244	1	1	0.8036175710594315
arath_OP_Arabidopsis_mutantseed_20170323_virNOG_elut.tidy	OP_Arabidopsis_mutantseed_20170323	Athaliana_seed_IEX_38a_03222017	ENOG411DSYM	2	194.040316464	arath	0.002583979328165375	0.15384615384615385	0.21859982842884548	0.22842377260981914
arath_OP_Arabidopsis_mutantseed_20170323_virNOG_elut.tidy	OP_Arabidopsis_mutantseed_20170323	Athaliana_seed_IEX_38a_03222017	ENOG411DSYN	1	23.3957974817	arath	0.0012919896640826874	1	0.09579427371807137	0.17183462532299743
arath_OP_Arabidopsis_mutantseed_20170323_virNOG_elut.tidy	OP_Arabidopsis_mutantseed_20170323	Athaliana_seed_IEX_38a_03222017	ENOG411DSYT	10	652.396562399	arath	0.012919896640826873	0.9090909090909091	0.6737884716711235	0.7282123561193328
arath_OP_Arabidopsis_mutantseed_20170323_virNOG_elut.tidy	OP_Arabidopsis_mutantseed_20170323	Athaliana_seed_IEX_38a_03222017	ENOG411DSYY	1	49.4725064474	arath	0.0012919896640826874	1	0.7193806714427714	0.7906976744186046
arath_OP_Arabidopsis_mutantseed_20170323_virNOG_elut.tidy	OP_Arabidopsis_mutantseed_20170323	Athaliana_seed_IEX_38a_03222017	ENOG411DSZ0	1	63.7796863862	arath	0.0012919896640826874	0.25	0.12683285368396743	0.06395348837209303
arath_OP_Arabidopsis_mutantseed_20170323_virNOG_elut.tidy	OP_Arabidopsis_mutantseed_20170323	Athaliana_seed_IEX_38a_03222017	ENOG411DSZ2	14	476.423203402	arath	0.01808785529715762	0.45161290322580644	0.3346994235616234	0.2387596899224806
arath_OP_Arabidopsis_mutantseed_20170323_virNOG_elut.tidy	OP_Arabidopsis_mutantseed_20170323	Athaliana_seed_IEX_38a_03222017	ENOG411DSZK	1	127.732717528	arath	0.0012919896640826874	0.5	0.5883683719190239	0.3708010335917313
arath_OP_Arabidopsis_mutantseed_20170323_virNOG_elut.tidy	OP_Arabidopsis_mutantseed_20170323	Athaliana_seed_IEX_38a_03222017	ENOG411DSZM	12	738.314873198	arath	0.015503875968992248	0.22641509433962265	0.18093950985272733	0.2219502243982048
arath_OP_Arabidopsis_mutantseed_20170323_virNOG_elut.tidy	OP_Arabidopsis_mutantseed_20170323	Athaliana_seed_IEX_38a_03222017	ENOG411DT08	16	474.599950021	arath	0.020671834625323	0.21621621621621623	0.1919281894581359	0.27948320413436695
arath_OP_Arabidopsis_mutantseed_20170323_virNOG_elut.tidy	OP_Arabidopsis_mutantseed_20170323	Athaliana_seed_IEX_38a_03222017	ENOG411DT0G	7	713.288588467	arath	0.00904392764857881	0.19444444444444445	0.07556909606496735	0.04768616396523373
arath_OP_Arabidopsis_mutantseed_20170323_virNOG_elut.tidy	OP_Arabidopsis_mutantseed_20170323	Athaliana_seed_IEX_38a_03222017	ENOG411DT0M	19	1372.91703089	arath	0.02454780361757106	0.6785714285714286	0.6018118123544633	0.5365448504983389
arath_OP_Arabidopsis_mutantseed_20170323_virNOG_elut.tidy	OP_Arabidopsis_mutantseed_20170323	Athaliana_seed_IEX_38a_03222017	ENOG411DT0R	1	173.482210647	arath	0.0012919896640826874	1	0.5530014697732052	0.5710594315245477
arath_OP_Arabidopsis_mutantseed_20170323_virNOG_elut.tidy	OP_Arabidopsis_mutantseed_20170323	Athaliana_seed_IEX_38a_03222017	ENOG411DT0S	2	167.470247021	arath	0.002583979328165375	0.04878048780487805	0.023616828455178537	0.017142497006365415
arath_OP_Arabidopsis_mutantseed_20170323_virNOG_elut.tidy	OP_Arabidopsis_mutantseed_20170323	Athaliana_seed_IEX_38a_03222017	ENOG411DT0V	1	111.307773725	arath	0.0012919896640826874	0.5	0.23270946309134388	0.25258397932816534
arath_OP_Arabidopsis_mutantseed_20170323_virNOG_elut.tidy	OP_Arabidopsis_mutantseed_20170323	Athaliana_seed_IEX_38a_03222017	ENOG411DT0Y	1	16.7186510124	arath	0.0012919896640826874	0.25	0.15102453390374482	0.2855297157622739
arath_OP_Arabidopsis_mutantseed_20170323_virNOG_elut.tidy	OP_Arabidopsis_mutantseed_20170323	Athaliana_seed_IEX_38a_03222017	ENOG411DT12	1	5.70312133453	arath	0.0012919896640826874	1	0.06257363548093221	0.2170542635658915
arath_OP_Arabidopsis_mutantseed_20170323_virNOG_elut.tidy	OP_Arabidopsis_mutantseed_20170323	Athaliana_seed_IEX_38a_03222017	ENOG411DT15	4	612.228169988	arath	0.00516795865633075	0.3076923076923077	0.2583920956693578	0.3669250645994832
arath_OP_Arabidopsis_mutantseed_20170323_virNOG_elut.tidy	OP_Arabidopsis_mutantseed_20170323	Athaliana_seed_IEX_38a_03222017	ENOG411DT1E	3	67.8502517021	arath	0.003875968992248062	0.09375	0.05063205841421747	0.1686046511627907
arath_OP_Arabidopsis_mutantseed_20170323_virNOG_elut.tidy	OP_Arabidopsis_mutantseed_20170323	Athaliana_seed_IEX_38a_03222017	ENOG411DT1K	11	317.500186765	arath	0.014211886304909561	0.6470588235294118	0.5216058517887137	0.4803617571059432
arath_OP_Arabidopsis_mutantseed_20170323_virNOG_elut.tidy	OP_Arabidopsis_mutantseed_20170323	Athaliana_seed_IEX_38a_03222017	ENOG411DT1X	1	67.6429269017	arath	0.0012919896640826874	1	0.792147739375887	1
arath_OP_Arabidopsis_mutantseed_20170323_virNOG_elut.tidy	OP_Arabidopsis_mutantseed_20170323	Athaliana_seed_IEX_38a_03222017	ENOG411DT23	1	85.5785251622	arath	0.0012919896640826874	0.0196078431372549	0.009153737811438944	0.008562598165881341
arath_OP_Arabidopsis_mutantseed_20170323_virNOG_elut.tidy	OP_Arabidopsis_mutantseed_20170323	Athaliana_seed_IEX_38a_03222017	ENOG411DT25	12	575.238248943	arath	0.015503875968992248	0.4444444444444444	0.3705865250618543	0.34108527131782945
arath_OP_Arabidopsis_mutantseed_20170323_virNOG_elut.tidy	OP_Arabidopsis_mutantseed_20170323	Athaliana_seed_IEX_38a_03222017	ENOG411DT26	2	111.250733318	arath	0.002583979328165375	0.05128205128205128	0.0299066607894047	0.020406811104485525
arath_OP_Arabidopsis_mutantseed_20170323_virNOG_elut.tidy	OP_Arabidopsis_mutantseed_20170323	Athaliana_seed_IEX_38a_03222017	ENOG411DT27	1	134.390885848	arath	0.0012919896640826874	1	0.8792430428766843	1
arath_OP_Arabidopsis_mutantseed_20170323_virNOG_elut.tidy	OP_Arabidopsis_mutantseed_20170323	Athaliana_seed_IEX_38a_03222017	ENOG411DT28	48	573.635311023	arath	0.06201550387596899	0.6	0.5093429180459439	0.5838998211091234
arath_OP_Arabidopsis_mutantseed_20170323_virNOG_elut.tidy	OP_Arabidopsis_mutantseed_20170323	Athaliana_seed_IEX_38a_03222017	ENOG411DT2Y	1	89.7871500458	arath	0.0012919896640826874	0.030303030303030304	0.026264459278241902	0.01691698966408269
arath_OP_Arabidopsis_mutantseed_20170323_virNOG_elut.tidy	OP_Arabidopsis_mutantseed_20170323	Athaliana_seed_IEX_38a_03222017	ENOG411DT30	6	450.976127005	arath	0.007751937984496124	0.4	0.22039769120082203	0.4108527131782946
arath_OP_Arabidopsis_mutantseed_20170323_virNOG_elut.tidy	OP_Arabidopsis_mutantseed_20170323	Athaliana_seed_IEX_38a_03222017	ENOG411DT3B	10	557.85593841	arath	0.012919896640826873	0.7142857142857143	0.6047906980968626	0.6632213608957794
arath_OP_Arabidopsis_mutantseed_20170323_virNOG_elut.tidy	OP_Arabidopsis_mutantseed_20170323	Athaliana_seed_IEX_38a_03222017	ENOG411DT40	23	1997.91511411	arath	0.029715762273901807	1	1	0.7354651162790696
arath_OP_Arabidopsis_mutantseed_20170323_virNOG_elut.tidy	OP_Arabidopsis_mutantseed_20170323	Athaliana_seed_IEX_38a_03222017	ENOG411DT41	1	17.1164662718	arath	0.0012919896640826874	0.5	0.02697282381423276	0.37467700258397935
arath_OP_Arabidopsis_mutantseed_20170323_virNOG_elut.tidy	OP_Arabidopsis_mutantseed_20170323	Athaliana_seed_IEX_38a_03222017	ENOG411DT4F	7	239.260093813	arath	0.00904392764857881	0.4666666666666667	0.2256394431633584	0.491386735572782
arath_OP_Arabidopsis_mutantseed_20170323_virNOG_elut.tidy	OP_Arabidopsis_mutantseed_20170323	Athaliana_seed_IEX_38a_03222017	ENOG411DT4K	5	201.012008746	arath	0.006459948320413436	1	0.29397735449024404	0.8591731266149871
arath_OP_Arabidopsis_mutantseed_20170323_virNOG_elut.tidy	OP_Arabidopsis_mutantseed_20170323	Athaliana_seed_IEX_38a_03222017	ENOG411DT4M	12	512.050835114	arath	0.015503875968992248	0.9230769230769231	0.2800300168459223	0.4775193798449613
arath_OP_Arabidopsis_mutantseed_20170323_virNOG_elut.tidy	OP_Arabidopsis_mutantseed_20170323	Athaliana_seed_IEX_38a_03222017	ENOG411DT50	1	123.294390686	arath	0.0012919896640826874	1	0.33597411941855826	0.17183462532299743
arath_OP_Arabidopsis_mutantseed_20170323_virNOG_elut.tidy	OP_Arabidopsis_mutantseed_20170323	Athaliana_seed_IEX_38a_03222017	ENOG411DT54	1	6.40969489331	arath	0.0012919896640826874	0.5	0.023859902200277446	0.289405684754522
arath_OP_Arabidopsis_mutantseed_20170323_virNOG_elut.tidy	OP_Arabidopsis_mutantseed_20170323	Athaliana_seed_IEX_38a_03222017	ENOG411DT59	7	609.648366211	arath	0.00904392764857881	0.3333333333333333	0.25003957748144584	0.20090439276485786
arath_OP_Arabidopsis_mutantseed_20170323_virNOG_elut.tidy	OP_Arabidopsis_mutantseed_20170323	Athaliana_seed_IEX_38a_03222017	ENOG411DT5G	3	41.655327439	arath	0.003875968992248062	0.2727272727272727	0.1377735711172855	0.21564482029598311
arath_OP_Arabidopsis_mutantseed_20170323_virNOG_elut.tidy	OP_Arabidopsis_mutantseed_20170323	Athaliana_seed_IEX_38a_03222017	ENOG411DT5U	1	25.6386062914	arath	0.0012919896640826874	1	0.21300342577881015	0.2054263565891473
arath_OP_Arabidopsis_mutantseed_20170323_virNOG_elut.tidy	OP_Arabidopsis_mutantseed_20170323	Athaliana_seed_IEX_38a_03222017	ENOG411DT5V	44	5650.62858358	arath	0.056847545219638244	0.7333333333333333	0.6037845202475526	0.6253229974160207
arath_OP_Arabidopsis_mutantseed_20170323_virNOG_elut.tidy	OP_Arabidopsis_mutantseed_20170323	Athaliana_seed_IEX_38a_03222017	ENOG411DT5Y	25	1694.36578066	arath	0.03229974160206718	0.9615384615384616	0.8995830360784638	0.9517657192075797
arath_OP_Arabidopsis_mutantseed_20170323_virNOG_elut.tidy	OP_Arabidopsis_mutantseed_20170323	Athaliana_seed_IEX_38a_03222017	ENOG411DT61	34	1721.96872855	arath	0.04392764857881137	1	0.7472305319186394	1
arath_OP_Arabidopsis_mutantseed_20170323_virNOG_elut.tidy	OP_Arabidopsis_mutantseed_20170323	Athaliana_seed_IEX_38a_03222017	ENOG411DT62	3	318.210463727	arath	0.003875968992248062	0.75	0.5069180139564827	0.5710594315245477
arath_OP_Arabidopsis_mutantseed_20170323_virNOG_elut.tidy	OP_Arabidopsis_mutantseed_20170323	Athaliana_seed_IEX_38a_03222017	ENOG411DT6G	1	28.9137017744	arath	0.0012919896640826874	1	0.38391221310367446	0.8191214470284238
arath_OP_Arabidopsis_mutantseed_20170323_virNOG_elut.tidy	OP_Arabidopsis_mutantseed_20170323	Athaliana_seed_IEX_38a_03222017	ENOG411DT6H	2	328.367429739	arath	0.002583979328165375	0.2857142857142857	0.38476096969208484	0.3979328165374677
arath_OP_Arabidopsis_mutantseed_20170323_virNOG_elut.tidy	OP_Arabidopsis_mutantseed_20170323	Athaliana_seed_IEX_38a_03222017	ENOG411DT6P	1	154.538713579	arath	0.0012919896640826874	1	0.1685479085910496	0.541343669250646
arath_OP_Arabidopsis_mutantseed_20170323_virNOG_elut.tidy	OP_Arabidopsis_mutantseed_20170323	Athaliana_seed_IEX_38a_03222017	ENOG411DT71	19	1345.20857691	arath	0.02454780361757106	0.6785714285714286	0.528735816365115	0.4200401952339937
arath_OP_Arabidopsis_mutantseed_20170323_virNOG_elut.tidy	OP_Arabidopsis_mutantseed_20170323	Athaliana_seed_IEX_38a_03222017	ENOG411DT73	6	509.056385786	arath	0.007751937984496124	0.4	0.3863692449904026	0.32041343669250644
arath_OP_Arabidopsis_mutantseed_20170323_virNOG_elut.tidy	OP_Arabidopsis_mutantseed_20170323	Athaliana_seed_IEX_38a_03222017	ENOG411DT7F	1	25.6263309048	arath	0.0012919896640826874	0.5	0.21058585072769542	0.3049095607235142
arath_OP_Arabidopsis_mutantseed_20170323_virNOG_elut.tidy	OP_Arabidopsis_mutantseed_20170323	Athaliana_seed_IEX_38a_03222017	ENOG411DT7W	1	17.043145821	arath	0.0012919896640826874	1	0.3349131785147368	0.351421188630491
arath_OP_Arabidopsis_mutantseed_20170323_virNOG_elut.tidy	OP_Arabidopsis_mutantseed_20170323	Athaliana_seed_IEX_38a_03222017	ENOG411DT8C	24	493.071834802	arath	0.031007751937984496	0.36363636363636365	0.2674415444200389	0.144702842377261
arath_OP_Arabidopsis_mutantseed_20170323_virNOG_elut.tidy	OP_Arabidopsis_mutantseed_20170323	Athaliana_seed_IEX_38a_03222017	ENOG411DT8S	22	543.742822285	arath	0.028423772609819122	0.3142857142857143	0.1991285860481093	0.3631136950904393
arath_OP_Arabidopsis_mutantseed_20170323_virNOG_elut.tidy	OP_Arabidopsis_mutantseed_20170323	Athaliana_seed_IEX_38a_03222017	ENOG411DT8W	7	173.615019994	arath	0.00904392764857881	1	0.44021357266601124	0.2054263565891473
arath_OP_Arabidopsis_mutantseed_20170323_virNOG_elut.tidy	OP_Arabidopsis_mutantseed_20170323	Athaliana_seed_IEX_38a_03222017	ENOG411DT93	1	56.5618206429	arath	0.0012919896640826874	0.125	0.06172969603891981	0.24483204134366926
arath_OP_Arabidopsis_mutantseed_20170323_virNOG_elut.tidy	OP_Arabidopsis_mutantseed_20170323	Athaliana_seed_IEX_38a_03222017	ENOG411DT9A	8	110.619898722	arath	0.0103359173126615	0.7272727272727273	0.6902359125665644	0.58256988489546635
arath_OP_Arabidopsis_mutantseed_20170323_virNOG_elut.tidy	OP_Arabidopsis_mutantseed_20170323	Athaliana_seed_IEX_38a_03222017	ENOG411DT9E	1	68.7125073007	arath	0.0012919896640826874	0.07142857142857142	0.05174801940823775	0.03316106804478898
arath_OP_Arabidopsis_mutantseed_20170323_virNOG_elut.tidy	OP_Arabidopsis_mutantseed_20170323	Athaliana_seed_IEX_38a_03222017	ENOG411DT9M	2	237.893852623	arath	0.002583979328165375	0.14285714285714285	0.0937112217825437	0.22960502030269472
arath_OP_Arabidopsis_mutantseed_20170323_virNOG_elut.tidy	OP_Arabidopsis_mutantseed_20170323	Athaliana_seed_IEX_38a_03222017	ENOG411DT9P	72	1952.39505111	arath	0.09302325581395349	0.8275862068965517	0.5686960372180021	0.6629243517775996
arath_OP_Arabidopsis_mutantseed_20170323_virNOG_elut.tidy	OP_Arabidopsis_mutantseed_20170323	Athaliana_seed_IEX_38a_03222017	ENOG411DTA1	1	24.2921923228	arath	0.0012919896640826874	1	0.07816779267730779	0.46382428940568476
arath_OP_Arabidopsis_mutantseed_20170323_virNOG_elut.tidy	OP_Arabidopsis_mutantseed_20170323	Athaliana_seed_IEX_38a_03222017	ENOG411DTAG	11	1438.60630665	arath	0.014211886304909561	0.6470588235294118	0.6536227795379151	0.5183158534731722
arath_OP_Arabidopsis_mutantseed_20170323_virNOG_elut.tidy	OP_Arabidopsis_mutantseed_20170323	Athaliana_seed_IEX_38a_03222017	ENOG411DTAM	1	28.446752155	arath	0.0012919896640826874	0.5	0.33951332821415653	0.6098191214470284
arath_OP_Arabidopsis_mutantseed_20170323_virNOG_elut.tidy	OP_Arabidopsis_mutantseed_20170323	Athaliana_seed_IEX_38a_03222017	ENOG411DTAW	32	1047.2017079	arath	0.041343669250646	0.5423728813559322	0.3247127335565333	0.5559635522915817
arath_OP_Arabidopsis_mutantseed_20170323_virNOG_elut.tidy	OP_Arabidopsis_mutantseed_20170323	Athaliana_seed_IEX_38a_03222017	ENOG411DTBI	24	2160.8656376	arath	0.031007751937984496	0.8888888888888888	0.7290505595267267	0.7120298593166811
arath_OP_Arabidopsis_mutantseed_20170323_virNOG_elut.tidy	OP_Arabidopsis_mutantseed_20170323	Athaliana_seed_IEX_38a_03222017	ENOG411DTBM	1	61.5311579909	arath	0.0012919896640826874	1	1	1
arath_OP_Arabidopsis_mutantseed_20170323_virNOG_elut.tidy	OP_Arabidopsis_mutantseed_20170323	Athaliana_seed_IEX_38a_03222017	ENOG411DTC6	21	1107.11891903	arath	0.027131782945736434	0.65625	0.5450155151532048	0.5188953488372092
arath_OP_Arabidopsis_mutantseed_20170323_virNOG_elut.tidy	OP_Arabidopsis_mutantseed_20170323	Athaliana_seed_IEX_38a_03222017	ENOG411DTCB	1	59.758793114	arath	0.0012919896640826874	0.5	0.08369344698704678	0.351421188630491
arath_OP_Arabidopsis_mutantseed_20170323_virNOG_elut.tidy	OP_Arabidopsis_mutantseed_20170323	Athaliana_seed_IEX_38a_03222017	ENOG411DTCC	1	48.2740332915	arath	0.0012919896640826874	0.2	0.13051570434346976	0.2558139534883721
arath_OP_Arabidopsis_mutantseed_20170323_virNOG_elut.tidy	OP_Arabidopsis_mutantseed_20170323	Athaliana_seed_IEX_38a_03222017	ENOG411DTCQ	1	27.4232290827	arath	0.0012919896640826874	0.3333333333333333	0.20777630633284422	0.437984496124031
arath_OP_Arabidopsis_mutantseed_20170323_virNOG_elut.tidy	OP_Arabidopsis_mutantseed_20170323	Athaliana_seed_IEX_38a_03222017	ENOG411DTD7	6	443.461098326	arath	0.007751937984496124	0.17142857142857143	0.08438324786979692	0.29944629014396457
arath_OP_Arabidopsis_mutantseed_20170323_virNOG_elut.tidy	OP_Arabidopsis_mutantseed_20170323	Athaliana_seed_IEX_38a_03222017	ENOG411DTDR	4	986.786224755	arath	0.00516795865633075	1	1	0.8010335917312662
arath_OP_Arabidopsis_mutantseed_20170323_virNOG_elut.tidy	OP_Arabidopsis_mutantseed_20170323	Athaliana_seed_IEX_38a_03222017	ENOG411DTDV	3	215.738793634	arath	0.003875968992248062	0.25	0.18238276685414576	0.26356589147286824
arath_OP_Arabidopsis_mutantseed_20170323_virNOG_elut.tidy	OP_Arabidopsis_mutantseed_20170323	Athaliana_seed_IEX_38a_03222017	ENOG411DTE0	1	43.1505295227	arath	0.0012919896640826874	1	0.8839920921599408	0.9806201550387597
arath_OP_Arabidopsis_mutantseed_20170323_virNOG_elut.tidy	OP_Arabidopsis_mutantseed_20170323	Athaliana_seed_IEX_38a_03222017	ENOG411DTE8	7	820.254589492	arath	0.00904392764857881	0.4666666666666667	0.38993752609591403	0.67312661498708
arath_OP_Arabidopsis_mutantseed_20170323_virNOG_elut.tidy	OP_Arabidopsis_mutantseed_20170323	Athaliana_seed_IEX_38a_03222017	ENOG411DTEA	31	836.168664105	arath	0.040051679586563305	0.6458333333333334	0.36075636428666963	0.3032484311554079
arath_OP_Arabidopsis_mutantseed_20170323_virNOG_elut.tidy	OP_Arabidopsis_mutantseed_20170323	Athaliana_seed_IEX_38a_03222017	ENOG411DTEX	4	738.009975566	arath	0.00516795865633075	0.2857142857142857	0.1977110877281542	0.12790697674418605
arath_OP_Arabidopsis_mutantseed_20170323_virNOG_elut.tidy	OP_Arabidopsis_mutantseed_20170323	Athaliana_seed_IEX_38a_03222017	ENOG411DTF1	1	2.90209903611	arath	0.0012919896640826874	1	0.08748353643963135	0.4289405684754522
arath_OP_Arabidopsis_mutantseed_20170323_virNOG_elut.tidy	OP_Arabidopsis_mutantseed_20170323	Athaliana_seed_IEX_38a_03222017	ENOG411DTF5	4	441.90426681	arath	0.00516795865633075	0.11764705882352941	0.07653916481396394	0.03161574707402341
arath_OP_Arabidopsis_mutantseed_20170323_virNOG_elut.tidy	OP_Arabidopsis_mutantseed_20170323	Athaliana_seed_IEX_38a_03222017	ENOG411DTFF	89	2791.0217061	arath	0.11498708010335917	0.26099706744868034	0.1725420254718751	0.11498708010335917
arath_OP_Arabidopsis_mutantseed_20170323_virNOG_elut.tidy	OP_Arabidopsis_mutantseed_20170323	Athaliana_seed_IEX_38a_03222017	ENOG411DTFP	1	75.1066798701	arath	0.0012919896640826874	0.125	0.028268703802751614	0.029346622369878186
arath_OP_Arabidopsis_mutantseed_20170323_virNOG_elut.tidy	OP_Arabidopsis_mutantseed_20170323	Athaliana_seed_IEX_38a_03222017	ENOG411DTFV	4	245.043363259	arath	0.00516795865633075	0.5714285714285714	0.5577932096867779	0.457733480989295
arath_OP_Arabidopsis_mutantseed_20170323_virNOG_elut.tidy	OP_Arabidopsis_mutantseed_20170323	Athaliana_seed_IEX_38a_03222017	ENOG411DTG0	3	506.334159124	arath	0.003875968992248062	0.21428571428571427	0.2216161478575929	0.20090439276485786
arath_OP_Arabidopsis_mutantseed_20170323_virNOG_elut.tidy	OP_Arabidopsis_mutantseed_20170323	Athaliana_seed_IEX_38a_03222017	ENOG411DTGI	39	1227.5895241	arath	0.050387596899224806	0.17972350230414746	0.11145158540638417	0.32322366305862177
arath_OP_Arabidopsis_mutantseed_20170323_virNOG_elut.tidy	OP_Arabidopsis_mutantseed_20170323	Athaliana_seed_IEX_38a_03222017	ENOG411DTGU	1	19.2039235356	arath	0.0012919896640826874	0.017543859649122806	0.006258130119544851	0.010471916224670204
arath_OP_Arabidopsis_mutantseed_20170323_virNOG_elut.tidy	OP_Arabidopsis_mutantseed_20170323	Athaliana_seed_IEX_38a_03222017	ENOG411DTH5	3	331.379009755	arath	0.003875968992248062	0.23076923076923078	0.05296206060849783	0.06201550387596899
arath_OP_Arabidopsis_mutantseed_20170323_virNOG_elut.tidy	OP_Arabidopsis_mutantseed_20170323	Athaliana_seed_IEX_38a_03222017	ENOG411DTH9	3	103.654015205	arath	0.003875968992248062	0.0967741935483871	0.10544116747773238	0.10190047511877968
arath_OP_Arabidopsis_mutantseed_20170323_virNOG_elut.tidy	OP_Arabidopsis_mutantseed_20170323	Athaliana_seed_IEX_38a_03222017	ENOG411DTHA	3	65.1210977137	arath	0.003875968992248062	0.42857142857142855	0.32150918597684675	0.3388704318936877
arath_OP_Arabidopsis_mutantseed_20170323_virNOG_elut.tidy	OP_Arabidopsis_mutantseed_20170323	Athaliana_seed_IEX_38a_03222017	ENOG411DTHB	2	30.6865872209	arath	0.002583979328165375	0.6666666666666666	0.6314962487985363	0.6421188630490956
arath_OP_Arabidopsis_mutantseed_20170323_virNOG_elut.tidy	OP_Arabidopsis_mutantseed_20170323	Athaliana_seed_IEX_38a_03222017	ENOG411DTHH	4	361.060656137	arath	0.00516795865633075	0.04	0.027192468429794853	0.04500430663221361
arath_OP_Arabidopsis_mutantseed_20170323_virNOG_elut.tidy	OP_Arabidopsis_mutantseed_20170323	Athaliana_seed_IEX_38a_03222017	ENOG411DTHI	2	157.554103112	arath	0.002583979328165375	0.14285714285714285	0.150208492462065	0.2071158815344862
arath_OP_Arabidopsis_mutantseed_20170323_virNOG_elut.tidy	OP_Arabidopsis_mutantseed_20170323	Athaliana_seed_IEX_38a_03222017	ENOG411DTHP	1	53.0021688116	arath	0.0012919896640826874	0.5	0.04180601287912803	0.2971576227390181
arath_OP_Arabidopsis_mutantseed_20170323_virNOG_elut.tidy	OP_Arabidopsis_mutantseed_20170323	Athaliana_seed_IEX_38a_03222017	ENOG411DTHX	37	862.381706184	arath	0.04780361757105943	0.74	0.6269678640742654	0.4981640146878825
arath_OP_Arabidopsis_mutantseed_20170323_virNOG_elut.tidy	OP_Arabidopsis_mutantseed_20170323	Athaliana_seed_IEX_38a_03222017	ENOG411DTI1	23	327.488534108	arath	0.029715762273901807	0.23	0.13340920343845733	0.1004392764857881
arath_OP_Arabidopsis_mutantseed_20170323_virNOG_elut.tidy	OP_Arabidopsis_mutantseed_20170323	Athaliana_seed_IEX_38a_03222017	ENOG411DTIU	16	860.85649953	arath	0.020671834625323	0.5714285714285714	0.47982743059012084	0.6745546035631715
arath_OP_Arabidopsis_mutantseed_20170323_virNOG_elut.tidy	OP_Arabidopsis_mutantseed_20170323	Athaliana_seed_IEX_38a_03222017	ENOG411DTJ8	2	54.3914391427	arath	0.002583979328165375	1	0.10238731978676507	0.31266149870801035
arath_OP_Arabidopsis_mutantseed_20170323_virNOG_elut.tidy	OP_Arabidopsis_mutantseed_20170323	Athaliana_seed_IEX_38a_03222017	ENOG411DTJC	13	2483.94983426	arath	0.016795865633074936	1	1	1
arath_OP_Arabidopsis_mutantseed_20170323_virNOG_elut.tidy	OP_Arabidopsis_mutantseed_20170323	Athaliana_seed_IEX_38a_03222017	ENOG411DTJP	11	395.164000467	arath	0.014211886304909561	0.4074074074074074	0.30243923815826346	0.16212077710785722
arath_OP_Arabidopsis_mutantseed_20170323_virNOG_elut.tidy	OP_Arabidopsis_mutantseed_20170323	Athaliana_seed_IEX_38a_03222017	ENOG411DTJZ	2	126.604696983	arath	0.002583979328165375	0.6666666666666666	0.4856127838769198	0.5340223944875108
arath_OP_Arabidopsis_mutantseed_20170323_virNOG_elut.tidy	OP_Arabidopsis_mutantseed_20170323	Athaliana_seed_IEX_38a_03222017	ENOG411DTK8	1	77.0998021191	arath	0.0012919896640826874	0.3333333333333333	0.49879530059857496	0.35099052540913006
arath_OP_Arabidopsis_mutantseed_20170323_virNOG_elut.tidy	OP_Arabidopsis_mutantseed_20170323	Athaliana_seed_IEX_38a_03222017	ENOG411DTKV	17	1114.5283164	arath	0.021963824289405683	1	0.8748045849433029	1
arath_OP_Arabidopsis_mutantseed_20170323_virNOG_elut.tidy	OP_Arabidopsis_mutantseed_20170323	Athaliana_seed_IEX_38a_03222017	ENOG411DTKW	86	654.096958493	arath	0.1111111111111111	0.8037383177570093	0.6914818711040911	0.6581196581196581
arath_OP_Arabidopsis_mutantseed_20170323_virNOG_elut.tidy	OP_Arabidopsis_mutantseed_20170323	Athaliana_seed_IEX_38a_03222017	ENOG411DTKX	5	158.847886806	arath	0.006459948320413436	0.22727272727272727	0.18684299829665027	0.22107378696525984
arath_OP_Arabidopsis_mutantseed_20170323_virNOG_elut.tidy	OP_Arabidopsis_mutantseed_20170323	Athaliana_seed_IEX_38a_03222017	ENOG411DTKY	1	148.589431527	arath	0.0012919896640826874	1	0.9509917017608542	0.8010335917312662
arath_OP_Arabidopsis_mutantseed_20170323_virNOG_elut.tidy	OP_Arabidopsis_mutantseed_20170323	Athaliana_seed_IEX_38a_03222017	ENOG411DTMG	1	6.07193364634	arath	0.0012919896640826874	0.5	0.15098412234914826	0.15633074935400518
arath_OP_Arabidopsis_mutantseed_20170323_virNOG_elut.tidy	OP_Arabidopsis_mutantseed_20170323	Athaliana_seed_IEX_38a_03222017	ENOG411DTMK	11	1001.19548987	arath	0.014211886304909561	0.7857142857142857	0.6126925350407098	0.7852067183462532
arath_OP_Arabidopsis_mutantseed_20170323_virNOG_elut.tidy	OP_Arabidopsis_mutantseed_20170323	Athaliana_seed_IEX_38a_03222017	ENOG411DTMP	5	165.060236017	arath	0.006459948320413436	1	0.6398521881121275	0.9517657192075796
arath_OP_Arabidopsis_mutantseed_20170323_virNOG_elut.tidy	OP_Arabidopsis_mutantseed_20170323	Athaliana_seed_IEX_38a_03222017	ENOG411DTMZ	1	25.3066033588	arath	0.0012919896640826874	0.25	0.11629728885440214	0.13264427217915592
arath_OP_Arabidopsis_mutantseed_20170323_virNOG_elut.tidy	OP_Arabidopsis_mutantseed_20170323	Athaliana_seed_IEX_38a_03222017	ENOG411DTN3	6	882.894669098	arath	0.007751937984496124	0.6666666666666666	0.5525117175858908	0.5271317829457365
arath_OP_Arabidopsis_mutantseed_20170323_virNOG_elut.tidy	OP_Arabidopsis_mutantseed_20170323	Athaliana_seed_IEX_38a_03222017	ENOG411DTNG	1	26.1368088784	arath	0.0012919896640826874	1	0.4764005640926875	0.2054263565891473
arath_OP_Arabidopsis_mutantseed_20170323_virNOG_elut.tidy	OP_Arabidopsis_mutantseed_20170323	Athaliana_seed_IEX_38a_03222017	ENOG411DTNM	4	236.490761901	arath	0.00516795865633075	0.3076923076923077	0.22624044605524965	0.3953488372093023
arath_OP_Arabidopsis_mutantseed_20170323_virNOG_elut.tidy	OP_Arabidopsis_mutantseed_20170323	Athaliana_seed_IEX_38a_03222017	ENOG411DTP0	15	2527.24140987	arath	0.01937984496124031	0.6	0.5369953142444925	0.4806201550387597
arath_OP_Arabidopsis_mutantseed_20170323_virNOG_elut.tidy	OP_Arabidopsis_mutantseed_20170323	Athaliana_seed_IEX_38a_03222017	ENOG411DTP7	2	338.58715729	arath	0.002583979328165375	0.3333333333333333	0.28481716472088053	0.17915590008613264
arath_OP_Arabidopsis_mutantseed_20170323_virNOG_elut.tidy	OP_Arabidopsis_mutantseed_20170323	Athaliana_seed_IEX_38a_03222017	ENOG411DTP8	19	1496.85892981	arath	0.02454780361757106	0.5588235294117647	0.440717066317607	0.6009302325581396
arath_OP_Arabidopsis_mutantseed_20170323_virNOG_elut.tidy	OP_Arabidopsis_mutantseed_20170323	Athaliana_seed_IEX_38a_03222017	ENOG411DTPF	1	101.022512793	arath	0.0012919896640826874	0.1111111111111111	0.17339294202013697	0.044214757393051966
arath_OP_Arabidopsis_mutantseed_20170323_virNOG_elut.tidy	OP_Arabidopsis_mutantseed_20170323	Athaliana_seed_IEX_38a_03222017	ENOG411DTQ4	1	35.4468663217	arath	0.0012919896640826874	0.043478260869565216	0.026139293265212686	0.015279182114369171
arath_OP_Arabidopsis_mutantseed_20170323_virNOG_elut.tidy	OP_Arabidopsis_mutantseed_20170323	Athaliana_seed_IEX_38a_03222017	ENOG411DTQ7	9	342.574314033	arath	0.011627906976744186	0.11688311688311688	0.08907407989943729	0.04796511627906976
arath_OP_Arabidopsis_mutantseed_20170323_virNOG_elut.tidy	OP_Arabidopsis_mutantseed_20170323	Athaliana_seed_IEX_38a_03222017	ENOG411DTQ8	4	707.265304437	arath	0.00516795865633075	0.3076923076923077	0.1937580310215861	0.46798736721217343
arath_OP_Arabidopsis_mutantseed_20170323_virNOG_elut.tidy	OP_Arabidopsis_mutantseed_20170323	Athaliana_seed_IEX_38a_03222017	ENOG411DTQ9	20	1224.27707761	arath	0.025839793281653745	1	1	1
arath_OP_Arabidopsis_mutantseed_20170323_virNOG_elut.tidy	OP_Arabidopsis_mutantseed_20170323	Athaliana_seed_IEX_38a_03222017	ENOG411DTQF	1	82.0994716461	arath	0.0012919896640826874	1	0.9509917017610942	0.8010335917312662
arath_OP_Arabidopsis_mutantseed_20170323_virNOG_elut.tidy	OP_Arabidopsis_mutantseed_20170323	Athaliana_seed_IEX_38a_03222017	ENOG411DTQK	2	126.386413023	arath	0.002583979328165375	0.6666666666666666	0.07685038508697024	0.34366925064599485
arath_OP_Arabidopsis_mutantseed_20170323_virNOG_elut.tidy	OP_Arabidopsis_mutantseed_20170323	Athaliana_seed_IEX_38a_03222017	ENOG411DTR0	1	76.6361249875	arath	0.0012919896640826874	1	0.5796752064718174	0.2170542635658915
arath_OP_Arabidopsis_mutantseed_20170323_virNOG_elut.tidy	OP_Arabidopsis_mutantseed_20170323	Athaliana_seed_IEX_38a_03222017	ENOG411DTR9	1	203.622554314	arath	0.0012919896640826874	1	1	1
arath_OP_Arabidopsis_mutantseed_20170323_virNOG_elut.tidy	OP_Arabidopsis_mutantseed_20170323	Athaliana_seed_IEX_38a_03222017	ENOG411DTS6	31	3368.92372166	arath	0.040051679586563305	1	0.8732382458313457	0.7709948320413436
arath_OP_Arabidopsis_mutantseed_20170323_virNOG_elut.tidy	OP_Arabidopsis_mutantseed_20170323	Athaliana_seed_IEX_38a_03222017	ENOG411DTS7	1	63.2555272279	arath	0.0012919896640826874	1	0.7255633976046797	0.4018087855297158
arath_OP_Arabidopsis_mutantseed_20170323_virNOG_elut.tidy	OP_Arabidopsis_mutantseed_20170323	Athaliana_seed_IEX_38a_03222017	ENOG411DTS8	5	322.674788297	arath	0.006459948320413436	0.08771929824561403	0.04578160041861196	0.03617571059431524
arath_OP_Arabidopsis_mutantseed_20170323_virNOG_elut.tidy	OP_Arabidopsis_mutantseed_20170323	Athaliana_seed_IEX_38a_03222017	ENOG411DTSD	1	114.148544038	arath	0.0012919896640826874	1	0.2493315675977417	0.5051679586563307
arath_OP_Arabidopsis_mutantseed_20170323_virNOG_elut.tidy	OP_Arabidopsis_mutantseed_20170323	Athaliana_seed_IEX_38a_03222017	ENOG411DTSW	1	34.8668757388	arath	0.0012919896640826874	1	0.799852121210675	0.7906976744186046
arath_OP_Arabidopsis_mutantseed_20170323_virNOG_elut.tidy	OP_Arabidopsis_mutantseed_20170323	Athaliana_seed_IEX_38a_03222017	ENOG411DTT4	29	1321.0805859500001	arath	0.037467700258397935	0.6744186046511628	0.34915898238993603	0.2164800459374103
arath_OP_Arabidopsis_mutantseed_20170323_virNOG_elut.tidy	OP_Arabidopsis_mutantseed_20170323	Athaliana_seed_IEX_38a_03222017	ENOG411DTU9	1	12.7346635933	arath	0.0012919896640826874	0.5	0.25289468531972237	0.10271317829457365
arath_OP_Arabidopsis_mutantseed_20170323_virNOG_elut.tidy	OP_Arabidopsis_mutantseed_20170323	Athaliana_seed_IEX_38a_03222017	ENOG411DTUH	38	955.34339153	arath	0.04909560723514212	1	0.8820714801784852	0.9434894955622963
arath_OP_Arabidopsis_mutantseed_20170323_virNOG_elut.tidy	OP_Arabidopsis_mutantseed_20170323	Athaliana_seed_IEX_38a_03222017	ENOG411DTUQ	6	506.869247716	arath	0.007751937984496124	0.375	0.13231428655685737	0.2965116279069767
arath_OP_Arabidopsis_mutantseed_20170323_virNOG_elut.tidy	OP_Arabidopsis_mutantseed_20170323	Athaliana_seed_IEX_38a_03222017	ENOG411DTVH	1	141.610230955	arath	0.0012919896640826874	0.09090909090909091	0.04143672026130866	0.037467700258397935
arath_OP_Arabidopsis_mutantseed_20170323_virNOG_elut.tidy	OP_Arabidopsis_mutantseed_20170323	Athaliana_seed_IEX_38a_03222017	ENOG411DTW1	1	14.3801238923	arath	0.0012919896640826874	0.024390243902439025	0.02446641933648219	0.030610216656728285
arath_OP_Arabidopsis_mutantseed_20170323_virNOG_elut.tidy	OP_Arabidopsis_mutantseed_20170323	Athaliana_seed_IEX_38a_03222017	ENOG411DTWG	2	418.503086392	arath	0.002583979328165375	0.2857142857142857	0.22855839175932335	0.11369509043927649
arath_OP_Arabidopsis_mutantseed_20170323_virNOG_elut.tidy	OP_Arabidopsis_mutantseed_20170323	Athaliana_seed_IEX_38a_03222017	ENOG411DTWN	40	3534.30576417	arath	0.05167958656330749	0.6557377049180327	0.538428615505415	0.6173615475941058
arath_OP_Arabidopsis_mutantseed_20170323_virNOG_elut.tidy	OP_Arabidopsis_mutantseed_20170323	Athaliana_seed_IEX_38a_03222017	ENOG411DTWV	2	273.069981779	arath	0.002583979328165375	0.5	0.24369163155721996	0.1343669250645995
arath_OP_Arabidopsis_mutantseed_20170323_virNOG_elut.tidy	OP_Arabidopsis_mutantseed_20170323	Athaliana_seed_IEX_38a_03222017	ENOG411DTWW	1	110.705570887	arath	0.0012919896640826874	0.1	0.07211498321942683	0.08733850129198967
arath_OP_Arabidopsis_mutantseed_20170323_virNOG_elut.tidy	OP_Arabidopsis_mutantseed_20170323	Athaliana_seed_IEX_38a_03222017	ENOG411DTX2	1	95.4480723349	arath	0.0012919896640826874	0.010752688172043012	0.005007576514810433	0.003778722458392376
arath_OP_Arabidopsis_mutantseed_20170323_virNOG_elut.tidy	OP_Arabidopsis_mutantseed_20170323	Athaliana_seed_IEX_38a_03222017	ENOG411DTX8	5	387.754788569	arath	0.006459948320413436	0.2	0.1797736435291039	0.11053689348262992
arath_OP_Arabidopsis_mutantseed_20170323_virNOG_elut.tidy	OP_Arabidopsis_mutantseed_20170323	Athaliana_seed_IEX_38a_03222017	ENOG411DTX9	3	155.305338036	arath	0.003875968992248062	0.125	0.05060758893793468	0.09357696566998892
arath_OP_Arabidopsis_mutantseed_20170323_virNOG_elut.tidy	OP_Arabidopsis_mutantseed_20170323	Athaliana_seed_IEX_38a_03222017	ENOG411DTXB	12	1116.15807037	arath	0.015503875968992248	0.3	0.215435977589136	0.4065460809646856
arath_OP_Arabidopsis_mutantseed_20170323_virNOG_elut.tidy	OP_Arabidopsis_mutantseed_20170323	Athaliana_seed_IEX_38a_03222017	ENOG411DTXD	1	271.401006808	arath	0.0012919896640826874	1	1	1
arath_OP_Arabidopsis_mutantseed_20170323_virNOG_elut.tidy	OP_Arabidopsis_mutantseed_20170323	Athaliana_seed_IEX_38a_03222017	ENOG411DTXF	8	193.168717821	arath	0.0103359173126615	0.6153846153846154	0.2861505025789543	0.7717484926787254
arath_OP_Arabidopsis_mutantseed_20170323_virNOG_elut.tidy	OP_Arabidopsis_mutantseed_20170323	Athaliana_seed_IEX_38a_03222017	ENOG411DTXR	1	108.975400723	arath	0.0012919896640826874	0.2	0.07116217368384115	0.05211024978466839
arath_OP_Arabidopsis_mutantseed_20170323_virNOG_elut.tidy	OP_Arabidopsis_mutantseed_20170323	Athaliana_seed_IEX_38a_03222017	ENOG411DTYB	3	110.057771119	arath	0.003875968992248062	0.23076923076923078	0.14944466175034293	0.24299344066785925
arath_OP_Arabidopsis_mutantseed_20170323_virNOG_elut.tidy	OP_Arabidopsis_mutantseed_20170323	Athaliana_seed_IEX_38a_03222017	ENOG411DTYC	1	260.052177046	arath	0.0012919896640826874	0.5	0.41771207525433285	0.3979328165374677
arath_OP_Arabidopsis_mutantseed_20170323_virNOG_elut.tidy	OP_Arabidopsis_mutantseed_20170323	Athaliana_seed_IEX_38a_03222017	ENOG411DTYD	28	2905.48765001	arath	0.03617571059431524	0.9032258064516129	0.6656576623353204	0.7141785446361589
arath_OP_Arabidopsis_mutantseed_20170323_virNOG_elut.tidy	OP_Arabidopsis_mutantseed_20170323	Athaliana_seed_IEX_38a_03222017	ENOG411DTYJ	1	45.795993057	arath	0.0012919896640826874	0.029411764705882353	0.01902753702957143	0.01989664082687339
arath_OP_Arabidopsis_mutantseed_20170323_virNOG_elut.tidy	OP_Arabidopsis_mutantseed_20170323	Athaliana_seed_IEX_38a_03222017	ENOG411DTZ1	9	1208.47776392	arath	0.011627906976744186	0.9	0.7046309050296792	0.7342192691029901
arath_OP_Arabidopsis_mutantseed_20170323_virNOG_elut.tidy	OP_Arabidopsis_mutantseed_20170323	Athaliana_seed_IEX_38a_03222017	ENOG411DTZD	5	443.981136469	arath	0.006459948320413436	0.1282051282051282	0.09717558261111763	0.16795865633074933
arath_OP_Arabidopsis_mutantseed_20170323_virNOG_elut.tidy	OP_Arabidopsis_mutantseed_20170323	Athaliana_seed_IEX_38a_03222017	ENOG411DTZF	37	1194.04199618	arath	0.04780361757105943	0.6491228070175439	0.3122333017351731	0.584891320869433
arath_OP_Arabidopsis_mutantseed_20170323_virNOG_elut.tidy	OP_Arabidopsis_mutantseed_20170323	Athaliana_seed_IEX_38a_03222017	ENOG411DTZN	17	1581.18478672	arath	0.021963824289405683	0.17525773195876287	0.11195421575511817	0.3432696662138043
arath_OP_Arabidopsis_mutantseed_20170323_virNOG_elut.tidy	OP_Arabidopsis_mutantseed_20170323	Athaliana_seed_IEX_38a_03222017	ENOG411DU01	43	3032.33672516	arath	0.05555555555555555	1	1	0.9841269841269841
arath_OP_Arabidopsis_mutantseed_20170323_virNOG_elut.tidy	OP_Arabidopsis_mutantseed_20170323	Athaliana_seed_IEX_38a_03222017	ENOG411DU07	1	17.3132072634	arath	0.0012919896640826874	0.5	0.07359789286704904	0.268733850129199
arath_OP_Arabidopsis_mutantseed_20170323_virNOG_elut.tidy	OP_Arabidopsis_mutantseed_20170323	Athaliana_seed_IEX_38a_03222017	ENOG411DU08	1	41.0039451558	arath	0.0012919896640826874	1	1	1
arath_OP_Arabidopsis_mutantseed_20170323_virNOG_elut.tidy	OP_Arabidopsis_mutantseed_20170323	Athaliana_seed_IEX_38a_03222017	ENOG411DU09	9	674.216902064	arath	0.011627906976744186	0.8181818181818182	0.39529339022546633	0.26411960132890366
arath_OP_Arabidopsis_mutantseed_20170323_virNOG_elut.tidy	OP_Arabidopsis_mutantseed_20170323	Athaliana_seed_IEX_38a_03222017	ENOG411DU0A	9	741.702064358	arath	0.011627906976744186	0.47368421052631576	0.2853629379268956	0.3212209302325581
arath_OP_Arabidopsis_mutantseed_20170323_virNOG_elut.tidy	OP_Arabidopsis_mutantseed_20170323	Athaliana_seed_IEX_38a_03222017	ENOG411DU0C	2	194.337538582	arath	0.002583979328165375	0.06451612903225806	0.042727690914247	0.022672334750354257
arath_OP_Arabidopsis_mutantseed_20170323_virNOG_elut.tidy	OP_Arabidopsis_mutantseed_20170323	Athaliana_seed_IEX_38a_03222017	ENOG411DU0S	1	40.1560466632	arath	0.0012919896640826874	0.5	0.30681552034432474	0.26356589147286824
arath_OP_Arabidopsis_mutantseed_20170323_virNOG_elut.tidy	OP_Arabidopsis_mutantseed_20170323	Athaliana_seed_IEX_38a_03222017	ENOG411DU0V	2	30.5403889914	arath	0.002583979328165375	1	0.26748050282460456	0.8733850129198967
arath_OP_Arabidopsis_mutantseed_20170323_virNOG_elut.tidy	OP_Arabidopsis_mutantseed_20170323	Athaliana_seed_IEX_38a_03222017	ENOG411DU0Y	26	1192.96870464	arath	0.03359173126614987	0.52	0.32631073171566916	0.13974160206718347
arath_OP_Arabidopsis_mutantseed_20170323_virNOG_elut.tidy	OP_Arabidopsis_mutantseed_20170323	Athaliana_seed_IEX_38a_03222017	ENOG411DU0Z	1	33.243705163	arath	0.0012919896640826874	1	0.126972632749494	0.4289405684754522
arath_OP_Arabidopsis_mutantseed_20170323_virNOG_elut.tidy	OP_Arabidopsis_mutantseed_20170323	Athaliana_seed_IEX_38a_03222017	ENOG411DU13	6	207.430456413	arath	0.007751937984496124	1	0.8602128941733727	1
arath_OP_Arabidopsis_mutantseed_20170323_virNOG_elut.tidy	OP_Arabidopsis_mutantseed_20170323	Athaliana_seed_IEX_38a_03222017	ENOG411DU17	1	416.50067928	arath	0.0012919896640826874	1	0.7071936737289565	1
arath_OP_Arabidopsis_mutantseed_20170323_virNOG_elut.tidy	OP_Arabidopsis_mutantseed_20170323	Athaliana_seed_IEX_38a_03222017	ENOG411DU1A	1	44.2657726771	arath	0.0012919896640826874	1	1	1
arath_OP_Arabidopsis_mutantseed_20170323_virNOG_elut.tidy	OP_Arabidopsis_mutantseed_20170323	Athaliana_seed_IEX_38a_03222017	ENOG411DU1C	1	102.189757741	arath	0.0012919896640826874	0.14285714285714285	0.08443234675330567	0.10271317829457365
arath_OP_Arabidopsis_mutantseed_20170323_virNOG_elut.tidy	OP_Arabidopsis_mutantseed_20170323	Athaliana_seed_IEX_38a_03222017	ENOG411DU1I	1	20.3792381299	arath	0.0012919896640826874	0.09090909090909091	0.025228845551851526	0.09572468874794457
arath_OP_Arabidopsis_mutantseed_20170323_virNOG_elut.tidy	OP_Arabidopsis_mutantseed_20170323	Athaliana_seed_IEX_38a_03222017	ENOG411DU1T	4	259.043105406	arath	0.00516795865633075	0.19047619047619047	0.158126249140739	0.2005660145195029
arath_OP_Arabidopsis_mutantseed_20170323_virNOG_elut.tidy	OP_Arabidopsis_mutantseed_20170323	Athaliana_seed_IEX_38a_03222017	ENOG411DU2P	18	1455.1109475	arath	0.023255813953488372	0.8181818181818182	0.6419325998420694	0.6469344608879493
arath_OP_Arabidopsis_mutantseed_20170323_virNOG_elut.tidy	OP_Arabidopsis_mutantseed_20170323	Athaliana_seed_IEX_38a_03222017	ENOG411DU2Z	1	61.6148939568	arath	0.0012919896640826874	1	0.2566151111643676	0.15633074935400518
arath_OP_Arabidopsis_mutantseed_20170323_virNOG_elut.tidy	OP_Arabidopsis_mutantseed_20170323	Athaliana_seed_IEX_38a_03222017	ENOG411DU35	7	262.476040981	arath	0.00904392764857881	0.1346153846153846	0.07851112550646672	0.20499569336778636
arath_OP_Arabidopsis_mutantseed_20170323_virNOG_elut.tidy	OP_Arabidopsis_mutantseed_20170323	Athaliana_seed_IEX_38a_03222017	ENOG411DU3M	18	618.446666206	arath	0.023255813953488372	0.20689655172413793	0.08186472092588304	0.27370304114490157
arath_OP_Arabidopsis_mutantseed_20170323_virNOG_elut.tidy	OP_Arabidopsis_mutantseed_20170323	Athaliana_seed_IEX_38a_03222017	ENOG411DU3N	16	1158.9389192	arath	0.020671834625323	1	1	0.91546696197859
arath_OP_Arabidopsis_mutantseed_20170323_virNOG_elut.tidy	OP_Arabidopsis_mutantseed_20170323	Athaliana_seed_IEX_38a_03222017	ENOG411DU3X	3	176.211825849	arath	0.003875968992248062	0.3	0.23741372750591352	0.3210594315245478
arath_OP_Arabidopsis_mutantseed_20170323_virNOG_elut.tidy	OP_Arabidopsis_mutantseed_20170323	Athaliana_seed_IEX_38a_03222017	ENOG411DU48	1	68.0372369734	arath	0.0012919896640826874	0.025	0.04812436930506334	0.04401378122308355
arath_OP_Arabidopsis_mutantseed_20170323_virNOG_elut.tidy	OP_Arabidopsis_mutantseed_20170323	Athaliana_seed_IEX_38a_03222017	ENOG411DU4T	14	1373.86260102	arath	0.01808785529715762	0.5185185185185185	0.3945816603662145	0.4919896640826873
arath_OP_Arabidopsis_mutantseed_20170323_virNOG_elut.tidy	OP_Arabidopsis_mutantseed_20170323	Athaliana_seed_IEX_38a_03222017	ENOG411DU52	3	217.444615121	arath	0.003875968992248062	0.15	0.1302687536201253	0.08036175710594316
arath_OP_Arabidopsis_mutantseed_20170323_virNOG_elut.tidy	OP_Arabidopsis_mutantseed_20170323	Athaliana_seed_IEX_38a_03222017	ENOG411DU53	4	383.961563711	arath	0.00516795865633075	0.6666666666666666	0.5263200901073	0.4108527131782946
arath_OP_Arabidopsis_mutantseed_20170323_virNOG_elut.tidy	OP_Arabidopsis_mutantseed_20170323	Athaliana_seed_IEX_38a_03222017	ENOG411DU5A	1	12.1487034426	arath	0.0012919896640826874	1	0.2992021365467359	0.27002583979328165
arath_OP_Arabidopsis_mutantseed_20170323_virNOG_elut.tidy	OP_Arabidopsis_mutantseed_20170323	Athaliana_seed_IEX_38a_03222017	ENOG411DU5B	17	2611.01049166	arath	0.021963824289405683	0.5862068965517241	0.2528175205059193	0.270594315245478
arath_OP_Arabidopsis_mutantseed_20170323_virNOG_elut.tidy	OP_Arabidopsis_mutantseed_20170323	Athaliana_seed_IEX_38a_03222017	ENOG411DU5E	3	71.9048892754	arath	0.003875968992248062	0.13043478260869565	0.060985955580218	0.23385012919896642
arath_OP_Arabidopsis_mutantseed_20170323_virNOG_elut.tidy	OP_Arabidopsis_mutantseed_20170323	Athaliana_seed_IEX_38a_03222017	ENOG411DU5H	2	107.933840012	arath	0.002583979328165375	0.2	0.08000700403643439	0.26356589147286824
arath_OP_Arabidopsis_mutantseed_20170323_virNOG_elut.tidy	OP_Arabidopsis_mutantseed_20170323	Athaliana_seed_IEX_38a_03222017	ENOG411DU6M	1	38.9749678611	arath	0.0012919896640826874	1	0.4015375512963137	1
arath_OP_Arabidopsis_mutantseed_20170323_virNOG_elut.tidy	OP_Arabidopsis_mutantseed_20170323	Athaliana_seed_IEX_38a_03222017	ENOG411DU6T	1	19.8505523054	arath	0.0012919896640826874	1	0.5396262424892968	0.351421188630491
arath_OP_Arabidopsis_mutantseed_20170323_virNOG_elut.tidy	OP_Arabidopsis_mutantseed_20170323	Athaliana_seed_IEX_38a_03222017	ENOG411DU6W	20	2038.08680964	arath	0.025839793281653745	0.7692307692307693	0.6944448241002302	0.8099781355595308
arath_OP_Arabidopsis_mutantseed_20170323_virNOG_elut.tidy	OP_Arabidopsis_mutantseed_20170323	Athaliana_seed_IEX_38a_03222017	ENOG411DU6X	10	867.439401543	arath	0.012919896640826873	0.9090909090909091	0.8425109010084604	0.718816067653277
arath_OP_Arabidopsis_mutantseed_20170323_virNOG_elut.tidy	OP_Arabidopsis_mutantseed_20170323	Athaliana_seed_IEX_38a_03222017	ENOG411DU7F	13	777.687723932	arath	0.016795865633074936	1	0.9044854547954879	1
arath_OP_Arabidopsis_mutantseed_20170323_virNOG_elut.tidy	OP_Arabidopsis_mutantseed_20170323	Athaliana_seed_IEX_38a_03222017	ENOG411DU7H	1	142.923976599	arath	0.0012919896640826874	1	0.13021006542064206	0.15633074935400518
arath_OP_Arabidopsis_mutantseed_20170323_virNOG_elut.tidy	OP_Arabidopsis_mutantseed_20170323	Athaliana_seed_IEX_38a_03222017	ENOG411DU7K	6	87.0969125475	arath	0.007751937984496124	0.5	0.430555501809185	0.5116279069767442
arath_OP_Arabidopsis_mutantseed_20170323_virNOG_elut.tidy	OP_Arabidopsis_mutantseed_20170323	Athaliana_seed_IEX_38a_03222017	ENOG411DU7M	13	799.542855238	arath	0.016795865633074936	0.6190476190476191	0.5806515432599407	0.6748884190744656
arath_OP_Arabidopsis_mutantseed_20170323_virNOG_elut.tidy	OP_Arabidopsis_mutantseed_20170323	Athaliana_seed_IEX_38a_03222017	ENOG411DU7S	1	263.446970542	arath	0.0012919896640826874	1	1	1
arath_OP_Arabidopsis_mutantseed_20170323_virNOG_elut.tidy	OP_Arabidopsis_mutantseed_20170323	Athaliana_seed_IEX_38a_03222017	ENOG411DU7T	2	39.2295228981	arath	0.002583979328165375	1	0.5308052434552009	0.5116279069767442
arath_OP_Arabidopsis_mutantseed_20170323_virNOG_elut.tidy	OP_Arabidopsis_mutantseed_20170323	Athaliana_seed_IEX_38a_03222017	ENOG411DU7V	11	108.847115478	arath	0.014211886304909561	1	0.09354248258742769	0.9664082687338502
arath_OP_Arabidopsis_mutantseed_20170323_virNOG_elut.tidy	OP_Arabidopsis_mutantseed_20170323	Athaliana_seed_IEX_38a_03222017	ENOG411DU80	25	857.834558056	arath	0.03229974160206718	0.6097560975609756	0.541322372455709	0.5320957432340541
arath_OP_Arabidopsis_mutantseed_20170323_virNOG_elut.tidy	OP_Arabidopsis_mutantseed_20170323	Athaliana_seed_IEX_38a_03222017	ENOG411DU84	16	1669.65394411	arath	0.020671834625323	0.4	0.360172289017042	0.268733850129199
arath_OP_Arabidopsis_mutantseed_20170323_virNOG_elut.tidy	OP_Arabidopsis_mutantseed_20170323	Athaliana_seed_IEX_38a_03222017	ENOG411DU8A	1	96.4527888858	arath	0.0012919896640826874	0.5	0.5530014697702171	0.3953488372093023
arath_OP_Arabidopsis_mutantseed_20170323_virNOG_elut.tidy	OP_Arabidopsis_mutantseed_20170323	Athaliana_seed_IEX_38a_03222017	ENOG411DU8M	1	19.2069905202	arath	0.0012919896640826874	1	0.30237983956836195	0.541343669250646
arath_OP_Arabidopsis_mutantseed_20170323_virNOG_elut.tidy	OP_Arabidopsis_mutantseed_20170323	Athaliana_seed_IEX_38a_03222017	ENOG411DU8T	2	259.330611627	arath	0.002583979328165375	1	1	0.8010335917312662
arath_OP_Arabidopsis_mutantseed_20170323_virNOG_elut.tidy	OP_Arabidopsis_mutantseed_20170323	Athaliana_seed_IEX_38a_03222017	ENOG411DU96	1	99.6565411328	arath	0.0012919896640826874	0.025	0.03042145620768503	0.030002871088142407
arath_OP_Arabidopsis_mutantseed_20170323_virNOG_elut.tidy	OP_Arabidopsis_mutantseed_20170323	Athaliana_seed_IEX_38a_03222017	ENOG411DU9A	1	33.9748422104	arath	0.0012919896640826874	0.3333333333333333	0.11872931790381616	0.24978466838931956
arath_OP_Arabidopsis_mutantseed_20170323_virNOG_elut.tidy	OP_Arabidopsis_mutantseed_20170323	Athaliana_seed_IEX_38a_03222017	ENOG411DU9H	1	133.639406288	arath	0.0012919896640826874	1	1	1
arath_OP_Arabidopsis_mutantseed_20170323_virNOG_elut.tidy	OP_Arabidopsis_mutantseed_20170323	Athaliana_seed_IEX_38a_03222017	ENOG411DU9I	1	41.1020407184	arath	0.0012919896640826874	0.14285714285714285	0.09065479883528625	0.19767441860465115
arath_OP_Arabidopsis_mutantseed_20170323_virNOG_elut.tidy	OP_Arabidopsis_mutantseed_20170323	Athaliana_seed_IEX_38a_03222017	ENOG411DU9U	1	65.8157497984	arath	0.0012919896640826874	0.014492753623188406	0.01136508319644499	0.007508166349763542
arath_OP_Arabidopsis_mutantseed_20170323_virNOG_elut.tidy	OP_Arabidopsis_mutantseed_20170323	Athaliana_seed_IEX_38a_03222017	ENOG411DUA2	1	46.6053391675	arath	0.0012919896640826874	1	0.17968594131267163	0.26356589147286824
arath_OP_Arabidopsis_mutantseed_20170323_virNOG_elut.tidy	OP_Arabidopsis_mutantseed_20170323	Athaliana_seed_IEX_38a_03222017	ENOG411DUA9	1	50.6498313496	arath	0.0012919896640826874	0.25	0.07663828807685502	0.19767441860465115
arath_OP_Arabidopsis_mutantseed_20170323_virNOG_elut.tidy	OP_Arabidopsis_mutantseed_20170323	Athaliana_seed_IEX_38a_03222017	ENOG411DUAA	2	69.0918963548	arath	0.002583979328165375	0.3333333333333333	0.12083228517248187	0.12790697674418605
arath_OP_Arabidopsis_mutantseed_20170323_virNOG_elut.tidy	OP_Arabidopsis_mutantseed_20170323	Athaliana_seed_IEX_38a_03222017	ENOG411DUAC	1	50.3600711413	arath	0.0012919896640826874	0.125	0.12904625841812714	0.043927648578811374
arath_OP_Arabidopsis_mutantseed_20170323_virNOG_elut.tidy	OP_Arabidopsis_mutantseed_20170323	Athaliana_seed_IEX_38a_03222017	ENOG411DUAK	1	219.91235866	arath	0.0012919896640826874	0.5	0.48908144662034364	0.3979328165374677
arath_OP_Arabidopsis_mutantseed_20170323_virNOG_elut.tidy	OP_Arabidopsis_mutantseed_20170323	Athaliana_seed_IEX_38a_03222017	ENOG411DUAN	17	597.164610292	arath	0.021963824289405683	0.3269230769230769	0.19088920094584266	0.12934252081538902
arath_OP_Arabidopsis_mutantseed_20170323_virNOG_elut.tidy	OP_Arabidopsis_mutantseed_20170323	Athaliana_seed_IEX_38a_03222017	ENOG411DUAZ	6	220.003788806	arath	0.007751937984496124	0.42857142857142855	0.11646899497375157	0.3081395348837209
arath_OP_Arabidopsis_mutantseed_20170323_virNOG_elut.tidy	OP_Arabidopsis_mutantseed_20170323	Athaliana_seed_IEX_38a_03222017	ENOG411DUB1	12	1079.08681275	arath	0.015503875968992248	0.6666666666666666	0.394026459758395	0.3183462532299741
arath_OP_Arabidopsis_mutantseed_20170323_virNOG_elut.tidy	OP_Arabidopsis_mutantseed_20170323	Athaliana_seed_IEX_38a_03222017	ENOG411DUB8	16	1641.05973859	arath	0.020671834625323	1	1	0.45478036175710596
arath_OP_Arabidopsis_mutantseed_20170323_virNOG_elut.tidy	OP_Arabidopsis_mutantseed_20170323	Athaliana_seed_IEX_38a_03222017	ENOG411DUBA	1	46.4243949039	arath	0.0012919896640826874	1	0.09162930529589197	0.17183462532299743
arath_OP_Arabidopsis_mutantseed_20170323_virNOG_elut.tidy	OP_Arabidopsis_mutantseed_20170323	Athaliana_seed_IEX_38a_03222017	ENOG411DUBC	1	65.4501067439	arath	0.0012919896640826874	0.5	0.4951465512230034	0.3953488372093023
arath_OP_Arabidopsis_mutantseed_20170323_virNOG_elut.tidy	OP_Arabidopsis_mutantseed_20170323	Athaliana_seed_IEX_38a_03222017	ENOG411DUBF	1	75.7273962327	arath	0.0012919896640826874	0.058823529411764705	0.04177515372225415	0.04478897502153316
arath_OP_Arabidopsis_mutantseed_20170323_virNOG_elut.tidy	OP_Arabidopsis_mutantseed_20170323	Athaliana_seed_IEX_38a_03222017	ENOG411DUBY	1	27.4821742889	arath	0.0012919896640826874	0.5	0.03073647364873364	0.49354005167958653
arath_OP_Arabidopsis_mutantseed_20170323_virNOG_elut.tidy	OP_Arabidopsis_mutantseed_20170323	Athaliana_seed_IEX_38a_03222017	ENOG411DUC1	1	16.4667806544	arath	0.0012919896640826874	1	0.10187120363344304	0.27002583979328165
arath_OP_Arabidopsis_mutantseed_20170323_virNOG_elut.tidy	OP_Arabidopsis_mutantseed_20170323	Athaliana_seed_IEX_38a_03222017	ENOG411DUCD	6	220.607606875	arath	0.007751937984496124	0.6666666666666666	0.5953786466134712	0.5271317829457365
arath_OP_Arabidopsis_mutantseed_20170323_virNOG_elut.tidy	OP_Arabidopsis_mutantseed_20170323	Athaliana_seed_IEX_38a_03222017	ENOG411DUCJ	1	47.6347210655	arath	0.0012919896640826874	1	0.2073963148357326	0.351421188630491
arath_OP_Arabidopsis_mutantseed_20170323_virNOG_elut.tidy	OP_Arabidopsis_mutantseed_20170323	Athaliana_seed_IEX_38a_03222017	ENOG411DUCK	10	343.012788027	arath	0.012919896640826873	0.08695652173913043	0.06962735655088163	0.0710594315245478
arath_OP_Arabidopsis_mutantseed_20170323_virNOG_elut.tidy	OP_Arabidopsis_mutantseed_20170323	Athaliana_seed_IEX_38a_03222017	ENOG411DUCQ	1	77.3903289202	arath	0.0012919896640826874	1	0.6101535929611839	0.7416020671834626
arath_OP_Arabidopsis_mutantseed_20170323_virNOG_elut.tidy	OP_Arabidopsis_mutantseed_20170323	Athaliana_seed_IEX_38a_03222017	ENOG411DUCT	1	33.3107366538	arath	0.0012919896640826874	1	0.46290351816236586	0.6421188630490956
arath_OP_Arabidopsis_mutantseed_20170323_virNOG_elut.tidy	OP_Arabidopsis_mutantseed_20170323	Athaliana_seed_IEX_38a_03222017	ENOG411DUD2	1	27.1095116691	arath	0.0012919896640826874	0.25	0.19726714507281293	0.20478036175710596
arath_OP_Arabidopsis_mutantseed_20170323_virNOG_elut.tidy	OP_Arabidopsis_mutantseed_20170323	Athaliana_seed_IEX_38a_03222017	ENOG411DUD3	2	376.338113778	arath	0.002583979328165375	0.125	0.08262492013528641	0.16623600344530579
arath_OP_Arabidopsis_mutantseed_20170323_virNOG_elut.tidy	OP_Arabidopsis_mutantseed_20170323	Athaliana_seed_IEX_38a_03222017	ENOG411DUDA	19	910.45027159000006	arath	0.02454780361757106	0.8636363636363636	0.8639259909244935	0.4950473729543497
arath_OP_Arabidopsis_mutantseed_20170323_virNOG_elut.tidy	OP_Arabidopsis_mutantseed_20170323	Athaliana_seed_IEX_38a_03222017	ENOG411DUDE	1	21.2330238858	arath	0.0012919896640826874	1	0.5637820368165354	0.7493540051679587
arath_OP_Arabidopsis_mutantseed_20170323_virNOG_elut.tidy	OP_Arabidopsis_mutantseed_20170323	Athaliana_seed_IEX_38a_03222017	ENOG411DUDG	13	765.060389616	arath	0.016795865633074936	0.4482758620689655	0.3767882052566257	0.43669250645994834
arath_OP_Arabidopsis_mutantseed_20170323_virNOG_elut.tidy	OP_Arabidopsis_mutantseed_20170323	Athaliana_seed_IEX_38a_03222017	ENOG411DUDX	2	78.9662954012	arath	0.002583979328165375	0.08	0.03231615191843527	0.02828777369781042
arath_OP_Arabidopsis_mutantseed_20170323_virNOG_elut.tidy	OP_Arabidopsis_mutantseed_20170323	Athaliana_seed_IEX_38a_03222017	ENOG411DUE0	5	274.080664543	arath	0.006459948320413436	0.625	0.536655972930649	0.33591731266149866
arath_OP_Arabidopsis_mutantseed_20170323_virNOG_elut.tidy	OP_Arabidopsis_mutantseed_20170323	Athaliana_seed_IEX_38a_03222017	ENOG411DUE7	1	4.71811844711	arath	0.0012919896640826874	0.5	0.04741338181553948	0.13178294573643412
arath_OP_Arabidopsis_mutantseed_20170323_virNOG_elut.tidy	OP_Arabidopsis_mutantseed_20170323	Athaliana_seed_IEX_38a_03222017	ENOG411DUEC	4	108.908304829	arath	0.00516795865633075	0.4444444444444444	0.32991915636919855	0.1461794019933555
arath_OP_Arabidopsis_mutantseed_20170323_virNOG_elut.tidy	OP_Arabidopsis_mutantseed_20170323	Athaliana_seed_IEX_38a_03222017	ENOG411DUEH	4	414.560889024	arath	0.00516795865633075	0.5	0.23069999965939994	0.2855297157622739
arath_OP_Arabidopsis_mutantseed_20170323_virNOG_elut.tidy	OP_Arabidopsis_mutantseed_20170323	Athaliana_seed_IEX_38a_03222017	ENOG411DUEJ	2	222.011375299	arath	0.002583979328165375	0.4	0.10426783016430484	0.34366925064599485
arath_OP_Arabidopsis_mutantseed_20170323_virNOG_elut.tidy	OP_Arabidopsis_mutantseed_20170323	Athaliana_seed_IEX_38a_03222017	ENOG411DUF3	2	91.6989236342	arath	0.002583979328165375	0.03278688524590164	0.026450475327924588	0.01152200618460626
arath_OP_Arabidopsis_mutantseed_20170323_virNOG_elut.tidy	OP_Arabidopsis_mutantseed_20170323	Athaliana_seed_IEX_38a_03222017	ENOG411DUF6	1	7.75451333941	arath	0.0012919896640826874	0.5	0.054264204717084416	0.17183462532299743
arath_OP_Arabidopsis_mutantseed_20170323_virNOG_elut.tidy	OP_Arabidopsis_mutantseed_20170323	Athaliana_seed_IEX_38a_03222017	ENOG411DUF7	1	23.290606547	arath	0.0012919896640826874	0.08333333333333333	0.07832285321386945	0.03639104220499569
arath_OP_Arabidopsis_mutantseed_20170323_virNOG_elut.tidy	OP_Arabidopsis_mutantseed_20170323	Athaliana_seed_IEX_38a_03222017	ENOG411DUFP	1	10.9164735001	arath	0.0012919896640826874	0.5	0.38227844859698806	0.3979328165374677
arath_OP_Arabidopsis_mutantseed_20170323_virNOG_elut.tidy	OP_Arabidopsis_mutantseed_20170323	Athaliana_seed_IEX_38a_03222017	ENOG411DUFS	9	918.26921416	arath	0.011627906976744186	1	0.9749045933038417	0.786046511627907
arath_OP_Arabidopsis_mutantseed_20170323_virNOG_elut.tidy	OP_Arabidopsis_mutantseed_20170323	Athaliana_seed_IEX_38a_03222017	ENOG411DUG3	1	21.816702248	arath	0.0012919896640826874	0.05263157894736842	0.036213943627194656	0.020671834625323
arath_OP_Arabidopsis_mutantseed_20170323_virNOG_elut.tidy	OP_Arabidopsis_mutantseed_20170323	Athaliana_seed_IEX_38a_03222017	ENOG411DUGG	31	2104.48702712	arath	0.040051679586563305	1	1	1
arath_OP_Arabidopsis_mutantseed_20170323_virNOG_elut.tidy	OP_Arabidopsis_mutantseed_20170323	Athaliana_seed_IEX_38a_03222017	ENOG411DUGT	1	136.157250174	arath	0.0012919896640826874	1	1	1
arath_OP_Arabidopsis_mutantseed_20170323_virNOG_elut.tidy	OP_Arabidopsis_mutantseed_20170323	Athaliana_seed_IEX_38a_03222017	ENOG411DUGV	1	93.1114682547	arath	0.0012919896640826874	1	0.7071074309152119	0.268733850129199
arath_OP_Arabidopsis_mutantseed_20170323_virNOG_elut.tidy	OP_Arabidopsis_mutantseed_20170323	Athaliana_seed_IEX_38a_03222017	ENOG411DUH3	1	21.3946312905	arath	0.0012919896640826874	1	0.2698131212433273	0.268733850129199
arath_OP_Arabidopsis_mutantseed_20170323_virNOG_elut.tidy	OP_Arabidopsis_mutantseed_20170323	Athaliana_seed_IEX_38a_03222017	ENOG411DUHK	1	44.5383098387	arath	0.0012919896640826874	0.058823529411764705	0.0666351561231108	0.10949612403100775
arath_OP_Arabidopsis_mutantseed_20170323_virNOG_elut.tidy	OP_Arabidopsis_mutantseed_20170323	Athaliana_seed_IEX_38a_03222017	ENOG411DUHU	25	3285.38604701	arath	0.03229974160206718	0.5952380952380952	0.4576807631094779	0.5490956072351421
arath_OP_Arabidopsis_mutantseed_20170323_virNOG_elut.tidy	OP_Arabidopsis_mutantseed_20170323	Athaliana_seed_IEX_38a_03222017	ENOG411DUI0	2	32.9820564089	arath	0.002583979328165375	1	0.33324564879501795	0.8036175710594315
arath_OP_Arabidopsis_mutantseed_20170323_virNOG_elut.tidy	OP_Arabidopsis_mutantseed_20170323	Athaliana_seed_IEX_38a_03222017	ENOG411DUI9	1	56.1287286012	arath	0.0012919896640826874	0.06666666666666667	0.05397062540591778	0.07906976744186046
arath_OP_Arabidopsis_mutantseed_20170323_virNOG_elut.tidy	OP_Arabidopsis_mutantseed_20170323	Athaliana_seed_IEX_38a_03222017	ENOG411DUIA	1	26.4130020949	arath	0.0012919896640826874	0.5	0.06483515368785882	0.2054263565891473
arath_OP_Arabidopsis_mutantseed_20170323_virNOG_elut.tidy	OP_Arabidopsis_mutantseed_20170323	Athaliana_seed_IEX_38a_03222017	ENOG411DUII	1	286.095869895	arath	0.0012919896640826874	1	0.5813118464568788	0.3979328165374677
arath_OP_Arabidopsis_mutantseed_20170323_virNOG_elut.tidy	OP_Arabidopsis_mutantseed_20170323	Athaliana_seed_IEX_38a_03222017	ENOG411DUIX	6	539.000879068	arath	0.007751937984496124	0.2222222222222222	0.05766853049463745	0.06718346253229973
arath_OP_Arabidopsis_mutantseed_20170323_virNOG_elut.tidy	OP_Arabidopsis_mutantseed_20170323	Athaliana_seed_IEX_38a_03222017	ENOG411DUJE	5	289.098586156	arath	0.006459948320413436	0.7142857142857143	0.7977360967466123	1
arath_OP_Arabidopsis_mutantseed_20170323_virNOG_elut.tidy	OP_Arabidopsis_mutantseed_20170323	Athaliana_seed_IEX_38a_03222017	ENOG411DUJR	2	180.425048127	arath	0.002583979328165375	1	0.39964644130235905	0.8036175710594315
arath_OP_Arabidopsis_mutantseed_20170323_virNOG_elut.tidy	OP_Arabidopsis_mutantseed_20170323	Athaliana_seed_IEX_38a_03222017	ENOG411DUJU	2	32.4402358253	arath	0.002583979328165375	0.07407407407407407	0.03983703836147019	0.1054263565891473
arath_OP_Arabidopsis_mutantseed_20170323_virNOG_elut.tidy	OP_Arabidopsis_mutantseed_20170323	Athaliana_seed_IEX_38a_03222017	ENOG411DUJW	1	31.5422201176	arath	0.0012919896640826874	0.25	0.3845253955459141	0.19896640826873385
arath_OP_Arabidopsis_mutantseed_20170323_virNOG_elut.tidy	OP_Arabidopsis_mutantseed_20170323	Athaliana_seed_IEX_38a_03222017	ENOG411DUK0	21	800.342744502	arath	0.027131782945736434	0.525	0.4896377759076007	0.46124031007751937
arath_OP_Arabidopsis_mutantseed_20170323_virNOG_elut.tidy	OP_Arabidopsis_mutantseed_20170323	Athaliana_seed_IEX_38a_03222017	ENOG411DUKD	4	181.485771341	arath	0.00516795865633075	0.25	0.12405478285810431	0.351421188630491
arath_OP_Arabidopsis_mutantseed_20170323_virNOG_elut.tidy	OP_Arabidopsis_mutantseed_20170323	Athaliana_seed_IEX_38a_03222017	ENOG411DUKP	1	50.9184967849	arath	0.0012919896640826874	0.08333333333333333	0.08065281674311128	0.05857019810508182
arath_OP_Arabidopsis_mutantseed_20170323_virNOG_elut.tidy	OP_Arabidopsis_mutantseed_20170323	Athaliana_seed_IEX_38a_03222017	ENOG411DUKT	1	19.9443733237	arath	0.0012919896640826874	1	0.2662776764927294	0.8010335917312662
arath_OP_Arabidopsis_mutantseed_20170323_virNOG_elut.tidy	OP_Arabidopsis_mutantseed_20170323	Athaliana_seed_IEX_38a_03222017	ENOG411DUKY	1	106.392045796	arath	0.0012919896640826874	1	0.6602991384868488	0.9806201550387597
arath_OP_Arabidopsis_mutantseed_20170323_virNOG_elut.tidy	OP_Arabidopsis_mutantseed_20170323	Athaliana_seed_IEX_38a_03222017	ENOG411DUMB	1	258.735270462	arath	0.0012919896640826874	1	0.7729022543077305	0.6421188630490956
arath_OP_Arabidopsis_mutantseed_20170323_virNOG_elut.tidy	OP_Arabidopsis_mutantseed_20170323	Athaliana_seed_IEX_38a_03222017	ENOG411DUMH	2	58.6298945238	arath	0.002583979328165375	0.5	0.23329020201939013	0.4005167958656331
arath_OP_Arabidopsis_mutantseed_20170323_virNOG_elut.tidy	OP_Arabidopsis_mutantseed_20170323	Athaliana_seed_IEX_38a_03222017	ENOG411DUMR	2	222.174499013	arath	0.002583979328165375	0.2	0.1370673240350585	0.24935400516795866
arath_OP_Arabidopsis_mutantseed_20170323_virNOG_elut.tidy	OP_Arabidopsis_mutantseed_20170323	Athaliana_seed_IEX_38a_03222017	ENOG411DUN1	3	263.079842624	arath	0.003875968992248062	1	1	1
arath_OP_Arabidopsis_mutantseed_20170323_virNOG_elut.tidy	OP_Arabidopsis_mutantseed_20170323	Athaliana_seed_IEX_38a_03222017	ENOG411DUNR	59	1675.62200202	arath	0.07622739018087855	0.4957983193277311	0.26494521916777175	0.5884754521963825
arath_OP_Arabidopsis_mutantseed_20170323_virNOG_elut.tidy	OP_Arabidopsis_mutantseed_20170323	Athaliana_seed_IEX_38a_03222017	ENOG411DUNY	3	376.30451516	arath	0.003875968992248062	0.1875	0.2079727737989362	0.3372093023255814
arath_OP_Arabidopsis_mutantseed_20170323_virNOG_elut.tidy	OP_Arabidopsis_mutantseed_20170323	Athaliana_seed_IEX_38a_03222017	ENOG411DUP1	3	70.0498728295	arath	0.003875968992248062	0.08571428571428572	0.024373018376693836	0.0351421188630491
arath_OP_Arabidopsis_mutantseed_20170323_virNOG_elut.tidy	OP_Arabidopsis_mutantseed_20170323	Athaliana_seed_IEX_38a_03222017	ENOG411DUPM	1	59.5801420135	arath	0.0012919896640826874	1	0.12499891569547265	0.26356589147286824
arath_OP_Arabidopsis_mutantseed_20170323_virNOG_elut.tidy	OP_Arabidopsis_mutantseed_20170323	Athaliana_seed_IEX_38a_03222017	ENOG411DUPS	10	433.053337855	arath	0.012919896640826873	0.6666666666666666	0.5893469701055724	0.5340223944875108
arath_OP_Arabidopsis_mutantseed_20170323_virNOG_elut.tidy	OP_Arabidopsis_mutantseed_20170323	Athaliana_seed_IEX_38a_03222017	ENOG411DUPV	25	1400.71566025	arath	0.03229974160206718	1	0.8796217397677398	0.8344099913867354
arath_OP_Arabidopsis_mutantseed_20170323_virNOG_elut.tidy	OP_Arabidopsis_mutantseed_20170323	Athaliana_seed_IEX_38a_03222017	ENOG411DUPW	6	623.608042302	arath	0.007751937984496124	0.5	0.5143502476001789	0.5264857881136951
arath_OP_Arabidopsis_mutantseed_20170323_virNOG_elut.tidy	OP_Arabidopsis_mutantseed_20170323	Athaliana_seed_IEX_38a_03222017	ENOG411DUPX	1	44.2219506029	arath	0.0012919896640826874	0.5	0.2778305553639346	0.27002583979328165
arath_OP_Arabidopsis_mutantseed_20170323_virNOG_elut.tidy	OP_Arabidopsis_mutantseed_20170323	Athaliana_seed_IEX_38a_03222017	ENOG411DUQ1	5	513.47597556	arath	0.006459948320413436	0.7142857142857143	0.39909857517323766	0.508182601205857
arath_OP_Arabidopsis_mutantseed_20170323_virNOG_elut.tidy	OP_Arabidopsis_mutantseed_20170323	Athaliana_seed_IEX_38a_03222017	ENOG411DUQG	4	277.526954391	arath	0.00516795865633075	0.2857142857142857	0.27637427431557626	0.17685902957220787
arath_OP_Arabidopsis_mutantseed_20170323_virNOG_elut.tidy	OP_Arabidopsis_mutantseed_20170323	Athaliana_seed_IEX_38a_03222017	ENOG411DUQW	1	39.8391954094	arath	0.0012919896640826874	1	0.2110183102388442	1
arath_OP_Arabidopsis_mutantseed_20170323_virNOG_elut.tidy	OP_Arabidopsis_mutantseed_20170323	Athaliana_seed_IEX_38a_03222017	ENOG411DUR5	16	539.000879068	arath	0.020671834625323	0.64	0.35383008660466525	0.5126614987080104
arath_OP_Arabidopsis_mutantseed_20170323_virNOG_elut.tidy	OP_Arabidopsis_mutantseed_20170323	Athaliana_seed_IEX_38a_03222017	ENOG411DURE	15	458.447157007	arath	0.01937984496124031	0.3333333333333333	0.23786162885554282	0.35940803382663844
arath_OP_Arabidopsis_mutantseed_20170323_virNOG_elut.tidy	OP_Arabidopsis_mutantseed_20170323	Athaliana_seed_IEX_38a_03222017	ENOG411DURH	18	329.491975731	arath	0.023255813953488372	0.2903225806451613	0.18284314957189055	0.28454172366621067
arath_OP_Arabidopsis_mutantseed_20170323_virNOG_elut.tidy	OP_Arabidopsis_mutantseed_20170323	Athaliana_seed_IEX_38a_03222017	ENOG411DURN	4	145.28744416	arath	0.00516795865633075	0.2	0.08472574561301052	0.2875264270613108
arath_OP_Arabidopsis_mutantseed_20170323_virNOG_elut.tidy	OP_Arabidopsis_mutantseed_20170323	Athaliana_seed_IEX_38a_03222017	ENOG411DURP	1	65.2835670321	arath	0.0012919896640826874	1	1	1
arath_OP_Arabidopsis_mutantseed_20170323_virNOG_elut.tidy	OP_Arabidopsis_mutantseed_20170323	Athaliana_seed_IEX_38a_03222017	ENOG411DURR	1	33.923132249	arath	0.0012919896640826874	0.16666666666666666	0.07574270191017629	0.1335055986218777
arath_OP_Arabidopsis_mutantseed_20170323_virNOG_elut.tidy	OP_Arabidopsis_mutantseed_20170323	Athaliana_seed_IEX_38a_03222017	ENOG411DURX	1	50.8621666413	arath	0.0012919896640826874	1	0.19750272077429873	0.15633074935400518
arath_OP_Arabidopsis_mutantseed_20170323_virNOG_elut.tidy	OP_Arabidopsis_mutantseed_20170323	Athaliana_seed_IEX_38a_03222017	ENOG411DURZ	42	3303.55377493	arath	0.05426356589147287	0.3652173913043478	0.1921558769940305	0.24847001223990206
arath_OP_Arabidopsis_mutantseed_20170323_virNOG_elut.tidy	OP_Arabidopsis_mutantseed_20170323	Athaliana_seed_IEX_38a_03222017	ENOG411DUS0	2	45.7245781598	arath	0.002583979328165375	1	0.9920339502618685	1
arath_OP_Arabidopsis_mutantseed_20170323_virNOG_elut.tidy	OP_Arabidopsis_mutantseed_20170323	Athaliana_seed_IEX_38a_03222017	ENOG411DUS3	1	94.2212333589	arath	0.0012919896640826874	0.25	0.2304429787277613	0.3365633074935401
arath_OP_Arabidopsis_mutantseed_20170323_virNOG_elut.tidy	OP_Arabidopsis_mutantseed_20170323	Athaliana_seed_IEX_38a_03222017	ENOG411DUS6	1	49.8337167511	arath	0.0012919896640826874	1	0.17075178410601685	0.2558139534883721
arath_OP_Arabidopsis_mutantseed_20170323_virNOG_elut.tidy	OP_Arabidopsis_mutantseed_20170323	Athaliana_seed_IEX_38a_03222017	ENOG411DUSH	1	43.3154143509	arath	0.0012919896640826874	0.16666666666666666	0.07597254480303083	0.0714900947459087
arath_OP_Arabidopsis_mutantseed_20170323_virNOG_elut.tidy	OP_Arabidopsis_mutantseed_20170323	Athaliana_seed_IEX_38a_03222017	ENOG411DUT0	1	135.147713041	arath	0.0012919896640826874	0.1	0.1717871203139454	0.051162790697674425
arath_OP_Arabidopsis_mutantseed_20170323_virNOG_elut.tidy	OP_Arabidopsis_mutantseed_20170323	Athaliana_seed_IEX_38a_03222017	ENOG411DUTE	10	1227.76645937	arath	0.012919896640826873	0.15151515151515152	0.09275049759101013	0.08957795004306633
arath_OP_Arabidopsis_mutantseed_20170323_virNOG_elut.tidy	OP_Arabidopsis_mutantseed_20170323	Athaliana_seed_IEX_38a_03222017	ENOG411DUTG	1	62.6341994574	arath	0.0012919896640826874	0.16666666666666666	0.148319806696657	0.1335055986218777
arath_OP_Arabidopsis_mutantseed_20170323_virNOG_elut.tidy	OP_Arabidopsis_mutantseed_20170323	Athaliana_seed_IEX_38a_03222017	ENOG411DUTK	1	69.840052928	arath	0.0012919896640826874	1	1	1
arath_OP_Arabidopsis_mutantseed_20170323_virNOG_elut.tidy	OP_Arabidopsis_mutantseed_20170323	Athaliana_seed_IEX_38a_03222017	ENOG411DUTU	14	792.37547263	arath	0.01808785529715762	0.7368421052631579	0.5805139807041907	0.5413436692506459
arath_OP_Arabidopsis_mutantseed_20170323_virNOG_elut.tidy	OP_Arabidopsis_mutantseed_20170323	Athaliana_seed_IEX_38a_03222017	ENOG411DUTY	1	60.4275565861	arath	0.0012919896640826874	0.16666666666666666	0.08046181367305967	0.2243755383290267
arath_OP_Arabidopsis_mutantseed_20170323_virNOG_elut.tidy	OP_Arabidopsis_mutantseed_20170323	Athaliana_seed_IEX_38a_03222017	ENOG411DUU7	24	1236.16334515	arath	0.031007751937984496	0.3287671232876712	0.18844576177325517	0.49870801033591733
arath_OP_Arabidopsis_mutantseed_20170323_virNOG_elut.tidy	OP_Arabidopsis_mutantseed_20170323	Athaliana_seed_IEX_38a_03222017	ENOG411DUUD	1	119.00019408	arath	0.0012919896640826874	1	1	1
arath_OP_Arabidopsis_mutantseed_20170323_virNOG_elut.tidy	OP_Arabidopsis_mutantseed_20170323	Athaliana_seed_IEX_38a_03222017	ENOG411DUUK	1	36.4254127639	arath	0.0012919896640826874	0.2	0.10682388880682649	0.15633074935400518
arath_OP_Arabidopsis_mutantseed_20170323_virNOG_elut.tidy	OP_Arabidopsis_mutantseed_20170323	Athaliana_seed_IEX_38a_03222017	ENOG411DUV7	13	1542.17819085	arath	0.016795865633074936	0.6842105263157895	0.6279641295475019	0.41531595019967116
arath_OP_Arabidopsis_mutantseed_20170323_virNOG_elut.tidy	OP_Arabidopsis_mutantseed_20170323	Athaliana_seed_IEX_38a_03222017	ENOG411DUVZ	25	808.240805852	arath	0.03229974160206718	0.625	0.51947691146211	0.49418604651162784
arath_OP_Arabidopsis_mutantseed_20170323_virNOG_elut.tidy	OP_Arabidopsis_mutantseed_20170323	Athaliana_seed_IEX_38a_03222017	ENOG411DUW4	1	78.5401280927	arath	0.0012919896640826874	1	1	0.6421188630490956
arath_OP_Arabidopsis_mutantseed_20170323_virNOG_elut.tidy	OP_Arabidopsis_mutantseed_20170323	Athaliana_seed_IEX_38a_03222017	ENOG411DUWG	7	143.931120269	arath	0.00904392764857881	0.25925925925925924	0.120468533491574	0.13113695090439276
arath_OP_Arabidopsis_mutantseed_20170323_virNOG_elut.tidy	OP_Arabidopsis_mutantseed_20170323	Athaliana_seed_IEX_38a_03222017	ENOG411DUWK	17	648.202877714	arath	0.021963824289405683	0.3269230769230769	0.2229803357516229	0.4239018087855297
arath_OP_Arabidopsis_mutantseed_20170323_virNOG_elut.tidy	OP_Arabidopsis_mutantseed_20170323	Athaliana_seed_IEX_38a_03222017	ENOG411DUX6	56	2472.14080123	arath	0.07235142118863049	0.5773195876288659	0.4871947646524297	0.4624523828551639
arath_OP_Arabidopsis_mutantseed_20170323_virNOG_elut.tidy	OP_Arabidopsis_mutantseed_20170323	Athaliana_seed_IEX_38a_03222017	ENOG411DUX8	1	318.066249908	arath	0.0012919896640826874	1	1	0.4289405684754522
arath_OP_Arabidopsis_mutantseed_20170323_virNOG_elut.tidy	OP_Arabidopsis_mutantseed_20170323	Athaliana_seed_IEX_38a_03222017	ENOG411DUXD	94	2351.45000883	arath	0.12144702842377261	0.5340909090909091	0.1889310787232759	0.5343669250645995
arath_OP_Arabidopsis_mutantseed_20170323_virNOG_elut.tidy	OP_Arabidopsis_mutantseed_20170323	Athaliana_seed_IEX_38a_03222017	ENOG411DUXH	5	474.593351512	arath	0.006459948320413436	0.45454545454545453	0.5698310168891898	0.47862344373972276
arath_OP_Arabidopsis_mutantseed_20170323_virNOG_elut.tidy	OP_Arabidopsis_mutantseed_20170323	Athaliana_seed_IEX_38a_03222017	ENOG411DUXP	3	297.85214062	arath	0.003875968992248062	0.07142857142857142	0.037966204513426874	0.019195275009228498
arath_OP_Arabidopsis_mutantseed_20170323_virNOG_elut.tidy	OP_Arabidopsis_mutantseed_20170323	Athaliana_seed_IEX_38a_03222017	ENOG411DUXT	2	373.275099568	arath	0.002583979328165375	0.25	0.134191785769073	0.24935400516795866
arath_OP_Arabidopsis_mutantseed_20170323_virNOG_elut.tidy	OP_Arabidopsis_mutantseed_20170323	Athaliana_seed_IEX_38a_03222017	ENOG411DUXZ	20	1183.85205997	arath	0.025839793281653745	1	0.7406269684464865	0.9517657192075796
arath_OP_Arabidopsis_mutantseed_20170323_virNOG_elut.tidy	OP_Arabidopsis_mutantseed_20170323	Athaliana_seed_IEX_38a_03222017	ENOG411DUY0	2	236.375195828	arath	0.002583979328165375	0.2222222222222222	0.17548651570235832	0.3996554694229113
arath_OP_Arabidopsis_mutantseed_20170323_virNOG_elut.tidy	OP_Arabidopsis_mutantseed_20170323	Athaliana_seed_IEX_38a_03222017	ENOG411DUY5	1	113.87679469	arath	0.0012919896640826874	0.01818181818181818	0.01981453871665946	0.007071943424452605
arath_OP_Arabidopsis_mutantseed_20170323_virNOG_elut.tidy	OP_Arabidopsis_mutantseed_20170323	Athaliana_seed_IEX_38a_03222017	ENOG411DUYE	1	51.7489548804	arath	0.0012919896640826874	0.16666666666666666	0.09430330230672837	0.2243755383290267
arath_OP_Arabidopsis_mutantseed_20170323_virNOG_elut.tidy	OP_Arabidopsis_mutantseed_20170323	Athaliana_seed_IEX_38a_03222017	ENOG411DUYT	1	194.206482439	arath	0.0012919896640826874	1	1	1
arath_OP_Arabidopsis_mutantseed_20170323_virNOG_elut.tidy	OP_Arabidopsis_mutantseed_20170323	Athaliana_seed_IEX_38a_03222017	ENOG411DUZA	1	137.641855384	arath	0.0012919896640826874	0.1	0.027141982911577822	0.01737008326155613
arath_OP_Arabidopsis_mutantseed_20170323_virNOG_elut.tidy	OP_Arabidopsis_mutantseed_20170323	Athaliana_seed_IEX_38a_03222017	ENOG411DUZE	1	16.166222555	arath	0.0012919896640826874	1	0.030831934498391687	0.268733850129199
arath_OP_Arabidopsis_mutantseed_20170323_virNOG_elut.tidy	OP_Arabidopsis_mutantseed_20170323	Athaliana_seed_IEX_38a_03222017	ENOG411DUZJ	25	833.36471793	arath	0.03229974160206718	0.3968253968253968	0.2864498265128164	0.15790984783232842
arath_OP_Arabidopsis_mutantseed_20170323_virNOG_elut.tidy	OP_Arabidopsis_mutantseed_20170323	Athaliana_seed_IEX_38a_03222017	ENOG411DV02	1	14.6357340808	arath	0.0012919896640826874	1	0.528098492917889	0.7906976744186046
arath_OP_Arabidopsis_mutantseed_20170323_virNOG_elut.tidy	OP_Arabidopsis_mutantseed_20170323	Athaliana_seed_IEX_38a_03222017	ENOG411DV0T	1	192.635212561	arath	0.0012919896640826874	1	0.3472881942061879	0.27002583979328165
arath_OP_Arabidopsis_mutantseed_20170323_virNOG_elut.tidy	OP_Arabidopsis_mutantseed_20170323	Athaliana_seed_IEX_38a_03222017	ENOG411DV19	17	274.778914448	arath	0.021963824289405683	0.0825242718446602	0.05904385091094403	0.03283911592784928
arath_OP_Arabidopsis_mutantseed_20170323_virNOG_elut.tidy	OP_Arabidopsis_mutantseed_20170323	Athaliana_seed_IEX_38a_03222017	ENOG411DV1E	1	137.151328458	arath	0.0012919896640826874	1	0.6118095449832569	0.6421188630490956
arath_OP_Arabidopsis_mutantseed_20170323_virNOG_elut.tidy	OP_Arabidopsis_mutantseed_20170323	Athaliana_seed_IEX_38a_03222017	ENOG411DV1M	1	39.8309488361	arath	0.0012919896640826874	0.5	0.2648481592296021	0.20219638242894059
arath_OP_Arabidopsis_mutantseed_20170323_virNOG_elut.tidy	OP_Arabidopsis_mutantseed_20170323	Athaliana_seed_IEX_38a_03222017	ENOG411DV29	1	25.1632422946	arath	0.0012919896640826874	1	0.09925777761941733	0.15633074935400518
arath_OP_Arabidopsis_mutantseed_20170323_virNOG_elut.tidy	OP_Arabidopsis_mutantseed_20170323	Athaliana_seed_IEX_38a_03222017	ENOG411DV2G	12	356.600616967	arath	0.015503875968992248	0.13043478260869565	0.09119492239938558	0.045837546343107514
arath_OP_Arabidopsis_mutantseed_20170323_virNOG_elut.tidy	OP_Arabidopsis_mutantseed_20170323	Athaliana_seed_IEX_38a_03222017	ENOG411DV2K	11	403.262271381	arath	0.014211886304909561	0.2972972972972973	0.15019102518840785	0.16140642303433003
arath_OP_Arabidopsis_mutantseed_20170323_virNOG_elut.tidy	OP_Arabidopsis_mutantseed_20170323	Athaliana_seed_IEX_38a_03222017	ENOG411DV3F	8	262.252586608	arath	0.0103359173126615	1	0.6283466592149448	1
arath_OP_Arabidopsis_mutantseed_20170323_virNOG_elut.tidy	OP_Arabidopsis_mutantseed_20170323	Athaliana_seed_IEX_38a_03222017	ENOG411DV3I	14	874.260549937	arath	0.01808785529715762	1	1	1
arath_OP_Arabidopsis_mutantseed_20170323_virNOG_elut.tidy	OP_Arabidopsis_mutantseed_20170323	Athaliana_seed_IEX_38a_03222017	ENOG411DV3J	1	64.4045778822	arath	0.0012919896640826874	1	0.42838503717586107	0.7906976744186046
arath_OP_Arabidopsis_mutantseed_20170323_virNOG_elut.tidy	OP_Arabidopsis_mutantseed_20170323	Athaliana_seed_IEX_38a_03222017	ENOG411DV3W	73	1828.85002115	arath	0.09431524547803617	0.3989071038251366	0.1305651352507158	0.44462901439645625
arath_OP_Arabidopsis_mutantseed_20170323_virNOG_elut.tidy	OP_Arabidopsis_mutantseed_20170323	Athaliana_seed_IEX_38a_03222017	ENOG411DV47	4	553.000901901	arath	0.00516795865633075	0.8	0.7825869212413971	0.640826873385013
arath_OP_Arabidopsis_mutantseed_20170323_virNOG_elut.tidy	OP_Arabidopsis_mutantseed_20170323	Athaliana_seed_IEX_38a_03222017	ENOG411DV48	2	153.109504208	arath	0.002583979328165375	1	0.5501146311031571	1
arath_OP_Arabidopsis_mutantseed_20170323_virNOG_elut.tidy	OP_Arabidopsis_mutantseed_20170323	Athaliana_seed_IEX_38a_03222017	ENOG411DV4A	13	239.332479885	arath	0.016795865633074936	1	0.8273915120249419	0.867786391042205
arath_OP_Arabidopsis_mutantseed_20170323_virNOG_elut.tidy	OP_Arabidopsis_mutantseed_20170323	Athaliana_seed_IEX_38a_03222017	ENOG411DV4H	1	216.800631942	arath	0.0012919896640826874	1	0.07623896530476808	0.5943152454780362
arath_OP_Arabidopsis_mutantseed_20170323_virNOG_elut.tidy	OP_Arabidopsis_mutantseed_20170323	Athaliana_seed_IEX_38a_03222017	ENOG411DV54	11	2036.22554314	arath	0.014211886304909561	0.7333333333333333	0.5712446474698843	0.6253229974160207
arath_OP_Arabidopsis_mutantseed_20170323_virNOG_elut.tidy	OP_Arabidopsis_mutantseed_20170323	Athaliana_seed_IEX_38a_03222017	ENOG411DV5I	1	104.322750787	arath	0.0012919896640826874	0.5	0.47464853512569927	0.6569767441860465
arath_OP_Arabidopsis_mutantseed_20170323_virNOG_elut.tidy	OP_Arabidopsis_mutantseed_20170323	Athaliana_seed_IEX_38a_03222017	ENOG411DV5M	2	195.106021625	arath	0.002583979328165375	1	0.5364432718912495	0.4108527131782946
arath_OP_Arabidopsis_mutantseed_20170323_virNOG_elut.tidy	OP_Arabidopsis_mutantseed_20170323	Athaliana_seed_IEX_38a_03222017	ENOG411DV66	1	31.4609955164	arath	0.0012919896640826874	1	0.08811122445959883	0.5180878552971576
arath_OP_Arabidopsis_mutantseed_20170323_virNOG_elut.tidy	OP_Arabidopsis_mutantseed_20170323	Athaliana_seed_IEX_38a_03222017	ENOG411DV6A	1	96.0036490074	arath	0.0012919896640826874	1	1	1
arath_OP_Arabidopsis_mutantseed_20170323_virNOG_elut.tidy	OP_Arabidopsis_mutantseed_20170323	Athaliana_seed_IEX_38a_03222017	ENOG411DV6J	2	63.5117607975	arath	0.002583979328165375	1	0.7807298634282159	0.702842377260982
arath_OP_Arabidopsis_mutantseed_20170323_virNOG_elut.tidy	OP_Arabidopsis_mutantseed_20170323	Athaliana_seed_IEX_38a_03222017	ENOG411DV6Q	42	1190.34643204	arath	0.05426356589147287	0.9130434782608695	0.750710879773196	0.7313784967981126
arath_OP_Arabidopsis_mutantseed_20170323_virNOG_elut.tidy	OP_Arabidopsis_mutantseed_20170323	Athaliana_seed_IEX_38a_03222017	ENOG411DV6U	5	198.476857996	arath	0.006459948320413436	1	0.24978678791254155	0.9517657192075796
arath_OP_Arabidopsis_mutantseed_20170323_virNOG_elut.tidy	OP_Arabidopsis_mutantseed_20170323	Athaliana_seed_IEX_38a_03222017	ENOG411DV7C	2	135.273724894	arath	0.002583979328165375	0.5	0.19824580991777313	0.2855297157622739
arath_OP_Arabidopsis_mutantseed_20170323_virNOG_elut.tidy	OP_Arabidopsis_mutantseed_20170323	Athaliana_seed_IEX_38a_03222017	ENOG411DV7G	5	174.349121559	arath	0.006459948320413436	0.09259259259259259	0.02930163428106962	0.024882763900851753
arath_OP_Arabidopsis_mutantseed_20170323_virNOG_elut.tidy	OP_Arabidopsis_mutantseed_20170323	Athaliana_seed_IEX_38a_03222017	ENOG411DV85	1	17.223712301	arath	0.0012919896640826874	0.5	0.1591185765890767	0.2558139534883721
arath_OP_Arabidopsis_mutantseed_20170323_virNOG_elut.tidy	OP_Arabidopsis_mutantseed_20170323	Athaliana_seed_IEX_38a_03222017	ENOG411DV8Y	9	1078.54401254	arath	0.011627906976744186	0.8181818181818182	0.7864092284171842	0.6550387596899224
arath_OP_Arabidopsis_mutantseed_20170323_virNOG_elut.tidy	OP_Arabidopsis_mutantseed_20170323	Athaliana_seed_IEX_38a_03222017	ENOG411DV91	1	135.362720766	arath	0.0012919896640826874	0.2	0.08621730796717636	0.19612403100775194
arath_OP_Arabidopsis_mutantseed_20170323_virNOG_elut.tidy	OP_Arabidopsis_mutantseed_20170323	Athaliana_seed_IEX_38a_03222017	ENOG411DV99	18	1156.26925959	arath	0.023255813953488372	0.2222222222222222	0.1232898311465747	0.0778175313059034
arath_OP_Arabidopsis_mutantseed_20170323_virNOG_elut.tidy	OP_Arabidopsis_mutantseed_20170323	Athaliana_seed_IEX_38a_03222017	ENOG411DVA1	86	1759.28042335	arath	0.1111111111111111	0.86	0.9197486981652967	0.8402777777777777
arath_OP_Arabidopsis_mutantseed_20170323_virNOG_elut.tidy	OP_Arabidopsis_mutantseed_20170323	Athaliana_seed_IEX_38a_03222017	ENOG411DVAC	1	85.0575226883	arath	0.0012919896640826874	1	0.29304903120158554	0.9043927648578812
arath_OP_Arabidopsis_mutantseed_20170323_virNOG_elut.tidy	OP_Arabidopsis_mutantseed_20170323	Athaliana_seed_IEX_38a_03222017	ENOG411DVAT	1	8.80847387085	arath	0.0012919896640826874	1	0.12260509189447186	0.2170542635658915
arath_OP_Arabidopsis_mutantseed_20170323_virNOG_elut.tidy	OP_Arabidopsis_mutantseed_20170323	Athaliana_seed_IEX_38a_03222017	ENOG411DVB1	1	69.578968618	arath	0.0012919896640826874	1	1	0.7906976744186046
arath_OP_Arabidopsis_mutantseed_20170323_virNOG_elut.tidy	OP_Arabidopsis_mutantseed_20170323	Athaliana_seed_IEX_38a_03222017	ENOG411DVB2	1	55.1711888258	arath	0.0012919896640826874	0.14285714285714285	0.09038080089044381	0.1864156515319306
arath_OP_Arabidopsis_mutantseed_20170323_virNOG_elut.tidy	OP_Arabidopsis_mutantseed_20170323	Athaliana_seed_IEX_38a_03222017	ENOG411DVB9	8	477.706872292	arath	0.0103359173126615	0.7272727272727273	0.5764699972680136	0.5750528541226216
arath_OP_Arabidopsis_mutantseed_20170323_virNOG_elut.tidy	OP_Arabidopsis_mutantseed_20170323	Athaliana_seed_IEX_38a_03222017	ENOG411DVBD	4	254.169196852	arath	0.00516795865633075	0.6666666666666666	0.6165770374049027	0.31266149870801035
arath_OP_Arabidopsis_mutantseed_20170323_virNOG_elut.tidy	OP_Arabidopsis_mutantseed_20170323	Athaliana_seed_IEX_38a_03222017	ENOG411DVBE	3	210.183849074	arath	0.003875968992248062	0.3	0.22787811680702436	0.39147286821705424
arath_OP_Arabidopsis_mutantseed_20170323_virNOG_elut.tidy	OP_Arabidopsis_mutantseed_20170323	Athaliana_seed_IEX_38a_03222017	ENOG411DVBQ	1	40.3011452961	arath	0.0012919896640826874	1	0.9722727175072273	1
arath_OP_Arabidopsis_mutantseed_20170323_virNOG_elut.tidy	OP_Arabidopsis_mutantseed_20170323	Athaliana_seed_IEX_38a_03222017	ENOG411DVC3	1	909.802902256	arath	0.0012919896640826874	1	0.9433126885596617	0.8010335917312662
arath_OP_Arabidopsis_mutantseed_20170323_virNOG_elut.tidy	OP_Arabidopsis_mutantseed_20170323	Athaliana_seed_IEX_38a_03222017	ENOG411DVC4	1	109.868284702	arath	0.0012919896640826874	1	0.8419496012710977	0.7906976744186046
arath_OP_Arabidopsis_mutantseed_20170323_virNOG_elut.tidy	OP_Arabidopsis_mutantseed_20170323	Athaliana_seed_IEX_38a_03222017	ENOG411DVCB	1	31.8824458739	arath	0.0012919896640826874	0.16666666666666666	0.09339349425364481	0.13264427217915592
arath_OP_Arabidopsis_mutantseed_20170323_virNOG_elut.tidy	OP_Arabidopsis_mutantseed_20170323	Athaliana_seed_IEX_38a_03222017	ENOG411DVCN	5	288.575470644	arath	0.006459948320413436	0.22727272727272727	0.1677002953515066	0.4087385482734319
arath_OP_Arabidopsis_mutantseed_20170323_virNOG_elut.tidy	OP_Arabidopsis_mutantseed_20170323	Athaliana_seed_IEX_38a_03222017	ENOG411DVD6	24	1790.69314917	arath	0.031007751937984496	1	0.7911219777170823	1
arath_OP_Arabidopsis_mutantseed_20170323_virNOG_elut.tidy	OP_Arabidopsis_mutantseed_20170323	Athaliana_seed_IEX_38a_03222017	ENOG411DVDH	7	101.455936317	arath	0.00904392764857881	0.6363636363636364	0.3040919115893876	0.3798449612403101
arath_OP_Arabidopsis_mutantseed_20170323_virNOG_elut.tidy	OP_Arabidopsis_mutantseed_20170323	Athaliana_seed_IEX_38a_03222017	ENOG411DVDI	1	21.0049716583	arath	0.0012919896640826874	0.5	0.3176275775211307	0.979328165374677
arath_OP_Arabidopsis_mutantseed_20170323_virNOG_elut.tidy	OP_Arabidopsis_mutantseed_20170323	Athaliana_seed_IEX_38a_03222017	ENOG411DVDX	1	53.2153317991	arath	0.0012919896640826874	0.0196078431372549	0.01355723291293606	0.026194457111009782
arath_OP_Arabidopsis_mutantseed_20170323_virNOG_elut.tidy	OP_Arabidopsis_mutantseed_20170323	Athaliana_seed_IEX_38a_03222017	ENOG411DVEF	21	2640.32314674	arath	0.027131782945736434	1	1	1
arath_OP_Arabidopsis_mutantseed_20170323_virNOG_elut.tidy	OP_Arabidopsis_mutantseed_20170323	Athaliana_seed_IEX_38a_03222017	ENOG411DVEG	27	822.924040504	arath	0.03488372093023256	1	0.8891757083496112	0.853953488372093
arath_OP_Arabidopsis_mutantseed_20170323_virNOG_elut.tidy	OP_Arabidopsis_mutantseed_20170323	Athaliana_seed_IEX_38a_03222017	ENOG411DVEM	2	62.9657440534	arath	0.002583979328165375	0.5	0.09715719671918305	0.2144702842377261
arath_OP_Arabidopsis_mutantseed_20170323_virNOG_elut.tidy	OP_Arabidopsis_mutantseed_20170323	Athaliana_seed_IEX_38a_03222017	ENOG411DVER	1	65.8420235508	arath	0.0012919896640826874	1	0.9509917017609578	0.8010335917312662
arath_OP_Arabidopsis_mutantseed_20170323_virNOG_elut.tidy	OP_Arabidopsis_mutantseed_20170323	Athaliana_seed_IEX_38a_03222017	ENOG411DVEU	1	114.664154619	arath	0.0012919896640826874	1	0.2363892895938153	0.2170542635658915
arath_OP_Arabidopsis_mutantseed_20170323_virNOG_elut.tidy	OP_Arabidopsis_mutantseed_20170323	Athaliana_seed_IEX_38a_03222017	ENOG411DVF1	41	2050.46488261	arath	0.05297157622739018	1	1	0.7093584990450512
arath_OP_Arabidopsis_mutantseed_20170323_virNOG_elut.tidy	OP_Arabidopsis_mutantseed_20170323	Athaliana_seed_IEX_38a_03222017	ENOG411DVFW	19	1740.53140027	arath	0.02454780361757106	0.95	0.47107532610310204	0.5425064599483205
arath_OP_Arabidopsis_mutantseed_20170323_virNOG_elut.tidy	OP_Arabidopsis_mutantseed_20170323	Athaliana_seed_IEX_38a_03222017	ENOG411DVGS	1	27.9530657235	arath	0.0012919896640826874	0.5	0.17562130925006528	0.2054263565891473
arath_OP_Arabidopsis_mutantseed_20170323_virNOG_elut.tidy	OP_Arabidopsis_mutantseed_20170323	Athaliana_seed_IEX_38a_03222017	ENOG411DVH6	1	144.15139789	arath	0.0012919896640826874	1	0.502116372519224	0.3979328165374677
arath_OP_Arabidopsis_mutantseed_20170323_virNOG_elut.tidy	OP_Arabidopsis_mutantseed_20170323	Athaliana_seed_IEX_38a_03222017	ENOG411DVHA	3	327.759477007	arath	0.003875968992248062	0.375	0.31471667828180067	0.3003875968992248
arath_OP_Arabidopsis_mutantseed_20170323_virNOG_elut.tidy	OP_Arabidopsis_mutantseed_20170323	Athaliana_seed_IEX_38a_03222017	ENOG411DVHF	1	14.565275702	arath	0.0012919896640826874	1	1	1
arath_OP_Arabidopsis_mutantseed_20170323_virNOG_elut.tidy	OP_Arabidopsis_mutantseed_20170323	Athaliana_seed_IEX_38a_03222017	ENOG411DVHN	4	379.077541322	arath	0.00516795865633075	0.2222222222222222	0.15597504862540656	0.17984496124031008
arath_OP_Arabidopsis_mutantseed_20170323_virNOG_elut.tidy	OP_Arabidopsis_mutantseed_20170323	Athaliana_seed_IEX_38a_03222017	ENOG411DVIS	1	63.2804899458	arath	0.0012919896640826874	0.05263157894736842	0.03219181208051181	0.06775768016078093
arath_OP_Arabidopsis_mutantseed_20170323_virNOG_elut.tidy	OP_Arabidopsis_mutantseed_20170323	Athaliana_seed_IEX_38a_03222017	ENOG411DVIU	3	304.708335435	arath	0.003875968992248062	0.2727272727272727	0.17149590233926817	0.4763918252290345
arath_OP_Arabidopsis_mutantseed_20170323_virNOG_elut.tidy	OP_Arabidopsis_mutantseed_20170323	Athaliana_seed_IEX_38a_03222017	ENOG411DVJD	2	191.269718338	arath	0.002583979328165375	0.041666666666666664	0.021501496534582526	0.013223894208846329
arath_OP_Arabidopsis_mutantseed_20170323_virNOG_elut.tidy	OP_Arabidopsis_mutantseed_20170323	Athaliana_seed_IEX_38a_03222017	ENOG411DVJE	2	58.5928156783	arath	0.002583979328165375	1	0.2889437775791036	0.434108527131783
arath_OP_Arabidopsis_mutantseed_20170323_virNOG_elut.tidy	OP_Arabidopsis_mutantseed_20170323	Athaliana_seed_IEX_38a_03222017	ENOG411DVJS	8	513.388780559	arath	0.0103359173126615	0.8888888888888888	0.9093422018592067	0.7120298593166811
arath_OP_Arabidopsis_mutantseed_20170323_virNOG_elut.tidy	OP_Arabidopsis_mutantseed_20170323	Athaliana_seed_IEX_38a_03222017	ENOG411DVJZ	26	1691.28285785	arath	0.03359173126614987	0.32098765432098764	0.1772517123857738	0.10428477766207721
arath_OP_Arabidopsis_mutantseed_20170323_virNOG_elut.tidy	OP_Arabidopsis_mutantseed_20170323	Athaliana_seed_IEX_38a_03222017	ENOG411DVK3	3	165.778230897	arath	0.003875968992248062	0.038461538461538464	0.01836615743193921	0.012675466163838257
arath_OP_Arabidopsis_mutantseed_20170323_virNOG_elut.tidy	OP_Arabidopsis_mutantseed_20170323	Athaliana_seed_IEX_38a_03222017	ENOG411DVKX	1	78.38336137	arath	0.0012919896640826874	0.1	0.040100852164547	0.03904679873672122
arath_OP_Arabidopsis_mutantseed_20170323_virNOG_elut.tidy	OP_Arabidopsis_mutantseed_20170323	Athaliana_seed_IEX_38a_03222017	ENOG411DVMN	4	173.885597125	arath	0.00516795865633075	0.4444444444444444	0.1791220711826069	0.49870801033591733
arath_OP_Arabidopsis_mutantseed_20170323_virNOG_elut.tidy	OP_Arabidopsis_mutantseed_20170323	Athaliana_seed_IEX_38a_03222017	ENOG411DVMR	9	917.612369228	arath	0.011627906976744186	0.45	0.42306123370460996	0.27549194991055453
arath_OP_Arabidopsis_mutantseed_20170323_virNOG_elut.tidy	OP_Arabidopsis_mutantseed_20170323	Athaliana_seed_IEX_38a_03222017	ENOG411DVN1	1	63.705781767	arath	0.0012919896640826874	1	0.4936929994584232	0.40439276485788117
arath_OP_Arabidopsis_mutantseed_20170323_virNOG_elut.tidy	OP_Arabidopsis_mutantseed_20170323	Athaliana_seed_IEX_38a_03222017	ENOG411DVN5	2	133.70564442	arath	0.002583979328165375	0.2222222222222222	0.19506411887342445	0.3996554694229113
arath_OP_Arabidopsis_mutantseed_20170323_virNOG_elut.tidy	OP_Arabidopsis_mutantseed_20170323	Athaliana_seed_IEX_38a_03222017	ENOG411DVNA	2	90.026551493	arath	0.002583979328165375	0.041666666666666664	0.022578894988805227	0.03667815101923629
arath_OP_Arabidopsis_mutantseed_20170323_virNOG_elut.tidy	OP_Arabidopsis_mutantseed_20170323	Athaliana_seed_IEX_38a_03222017	ENOG411DVNP	21	384.059306077	arath	0.027131782945736434	0.3230769230769231	0.13733730472660374	0.35361757105943153
arath_OP_Arabidopsis_mutantseed_20170323_virNOG_elut.tidy	OP_Arabidopsis_mutantseed_20170323	Athaliana_seed_IEX_38a_03222017	ENOG411DVP3	14	496.93313774	arath	0.01808785529715762	1	0.8135792371509254	0.7162790697674418
arath_OP_Arabidopsis_mutantseed_20170323_virNOG_elut.tidy	OP_Arabidopsis_mutantseed_20170323	Athaliana_seed_IEX_38a_03222017	ENOG411DVPB	5	460.100324855	arath	0.006459948320413436	0.8333333333333334	0.7013563800484336	0.6675279931093884
arath_OP_Arabidopsis_mutantseed_20170323_virNOG_elut.tidy	OP_Arabidopsis_mutantseed_20170323	Athaliana_seed_IEX_38a_03222017	ENOG411DVPF	14	345.000749062	arath	0.01808785529715762	0.358974358974359	0.21465318403494252	0.4427906976744186
arath_OP_Arabidopsis_mutantseed_20170323_virNOG_elut.tidy	OP_Arabidopsis_mutantseed_20170323	Athaliana_seed_IEX_38a_03222017	ENOG411DVPM	1	211.154983552	arath	0.0012919896640826874	1	0.9997831080096081	1
arath_OP_Arabidopsis_mutantseed_20170323_virNOG_elut.tidy	OP_Arabidopsis_mutantseed_20170323	Athaliana_seed_IEX_38a_03222017	ENOG411DVPW	2	123.867446385	arath	0.002583979328165375	0.6666666666666666	0.48749577121021354	0.5271317829457365
arath_OP_Arabidopsis_mutantseed_20170323_virNOG_elut.tidy	OP_Arabidopsis_mutantseed_20170323	Athaliana_seed_IEX_38a_03222017	ENOG411DVQ2	1	87.8244243848	arath	0.0012919896640826874	1	1	1
arath_OP_Arabidopsis_mutantseed_20170323_virNOG_elut.tidy	OP_Arabidopsis_mutantseed_20170323	Athaliana_seed_IEX_38a_03222017	ENOG411DVQI	62	1976.62640879	arath	0.08010335917312661	0.43661971830985913	0.22668370858836934	0.12527442637601757
arath_OP_Arabidopsis_mutantseed_20170323_virNOG_elut.tidy	OP_Arabidopsis_mutantseed_20170323	Athaliana_seed_IEX_38a_03222017	ENOG411DVQM	22	389.753722077	arath	0.028423772609819122	0.8461538461538461	0.9261439375815356	0.6777976545418406
arath_OP_Arabidopsis_mutantseed_20170323_virNOG_elut.tidy	OP_Arabidopsis_mutantseed_20170323	Athaliana_seed_IEX_38a_03222017	ENOG411DVQU	5	449.969483865	arath	0.006459948320413436	0.4166666666666667	0.2641893542259992	0.2527454780361757
arath_OP_Arabidopsis_mutantseed_20170323_virNOG_elut.tidy	OP_Arabidopsis_mutantseed_20170323	Athaliana_seed_IEX_38a_03222017	ENOG411DVQZ	22	1851.82963532	arath	0.028423772609819122	0.23655913978494625	0.0722900097699726	0.42543969325664754
arath_OP_Arabidopsis_mutantseed_20170323_virNOG_elut.tidy	OP_Arabidopsis_mutantseed_20170323	Athaliana_seed_IEX_38a_03222017	ENOG411DVRX	1	44.2978725847	arath	0.0012919896640826874	0.5	0.24933156759740227	0.3979328165374677
arath_OP_Arabidopsis_mutantseed_20170323_virNOG_elut.tidy	OP_Arabidopsis_mutantseed_20170323	Athaliana_seed_IEX_38a_03222017	ENOG411DVS2	1	238.387380661	arath	0.0012919896640826874	1	1	1
arath_OP_Arabidopsis_mutantseed_20170323_virNOG_elut.tidy	OP_Arabidopsis_mutantseed_20170323	Athaliana_seed_IEX_38a_03222017	ENOG411DVSE	9	365.32769102	arath	0.011627906976744186	0.25	0.16168732545261869	0.12349639133921411
arath_OP_Arabidopsis_mutantseed_20170323_virNOG_elut.tidy	OP_Arabidopsis_mutantseed_20170323	Athaliana_seed_IEX_38a_03222017	ENOG411DVSS	1	24.2907612658	arath	0.0012919896640826874	1	0.44992791472627797	1
arath_OP_Arabidopsis_mutantseed_20170323_virNOG_elut.tidy	OP_Arabidopsis_mutantseed_20170323	Athaliana_seed_IEX_38a_03222017	ENOG411DVSY	2	34.8754626778	arath	0.002583979328165375	0.041666666666666664	0.03301840098525821	0.015988372093023256
arath_OP_Arabidopsis_mutantseed_20170323_virNOG_elut.tidy	OP_Arabidopsis_mutantseed_20170323	Athaliana_seed_IEX_38a_03222017	ENOG411DVT8	2	74.3923737057	arath	0.002583979328165375	1	1	0.8010335917312662
arath_OP_Arabidopsis_mutantseed_20170323_virNOG_elut.tidy	OP_Arabidopsis_mutantseed_20170323	Athaliana_seed_IEX_38a_03222017	ENOG411DVT9	9	760.037735912	arath	0.011627906976744186	0.391304347826087	0.31978384909446705	0.5710594315245477
arath_OP_Arabidopsis_mutantseed_20170323_virNOG_elut.tidy	OP_Arabidopsis_mutantseed_20170323	Athaliana_seed_IEX_38a_03222017	ENOG411DVTD	1	275.283710769	arath	0.0012919896640826874	0.2	0.14838221862878598	0.26356589147286824
arath_OP_Arabidopsis_mutantseed_20170323_virNOG_elut.tidy	OP_Arabidopsis_mutantseed_20170323	Athaliana_seed_IEX_38a_03222017	ENOG411DVTK	3	260.579912165	arath	0.003875968992248062	0.42857142857142855	0.37162245304054137	0.49515503875968997
arath_OP_Arabidopsis_mutantseed_20170323_virNOG_elut.tidy	OP_Arabidopsis_mutantseed_20170323	Athaliana_seed_IEX_38a_03222017	ENOG411DVU9	22	769.871215489	arath	0.028423772609819122	0.36065573770491804	0.26362676267971763	0.22480620155038758
arath_OP_Arabidopsis_mutantseed_20170323_virNOG_elut.tidy	OP_Arabidopsis_mutantseed_20170323	Athaliana_seed_IEX_38a_03222017	ENOG411DVUI	27	618.633374515	arath	0.03488372093023256	0.48214285714285715	0.2912847893051413	0.6099667774086379
arath_OP_Arabidopsis_mutantseed_20170323_virNOG_elut.tidy	OP_Arabidopsis_mutantseed_20170323	Athaliana_seed_IEX_38a_03222017	ENOG411DVUK	1	99.9815494548	arath	0.0012919896640826874	1	0.5530014697716751	0.5710594315245477
arath_OP_Arabidopsis_mutantseed_20170323_virNOG_elut.tidy	OP_Arabidopsis_mutantseed_20170323	Athaliana_seed_IEX_38a_03222017	ENOG411DVUU	6	901.871549621	arath	0.007751937984496124	0.2727272727272727	0.18111432879913972	0.1124031007751938
arath_OP_Arabidopsis_mutantseed_20170323_virNOG_elut.tidy	OP_Arabidopsis_mutantseed_20170323	Athaliana_seed_IEX_38a_03222017	ENOG411DVUV	38	1350.91522594	arath	0.04909560723514212	0.8636363636363636	0.44996656774874627	0.5718194254445965
arath_OP_Arabidopsis_mutantseed_20170323_virNOG_elut.tidy	OP_Arabidopsis_mutantseed_20170323	Athaliana_seed_IEX_38a_03222017	ENOG411DVV9	1	75.1626878342	arath	0.0012919896640826874	0.5	0.2497790258133702	0.5710594315245477
arath_OP_Arabidopsis_mutantseed_20170323_virNOG_elut.tidy	OP_Arabidopsis_mutantseed_20170323	Athaliana_seed_IEX_38a_03222017	ENOG411DVVA	1	50.8060189337	arath	0.0012919896640826874	0.5	0.16572348916526938	0.1343669250645995
arath_OP_Arabidopsis_mutantseed_20170323_virNOG_elut.tidy	OP_Arabidopsis_mutantseed_20170323	Athaliana_seed_IEX_38a_03222017	ENOG411DVVJ	6	235.375837953	arath	0.007751937984496124	0.12	0.098746254951215	0.05305770887166236
arath_OP_Arabidopsis_mutantseed_20170323_virNOG_elut.tidy	OP_Arabidopsis_mutantseed_20170323	Athaliana_seed_IEX_38a_03222017	ENOG411DVVT	25	947.397041482	arath	0.03229974160206718	0.78125	0.6375349425791016	0.6177325581395348
arath_OP_Arabidopsis_mutantseed_20170323_virNOG_elut.tidy	OP_Arabidopsis_mutantseed_20170323	Athaliana_seed_IEX_38a_03222017	ENOG411DVVU	5	619.122631362	arath	0.006459948320413436	0.8333333333333334	0.20107636142635066	0.6632213608957794
arath_OP_Arabidopsis_mutantseed_20170323_virNOG_elut.tidy	OP_Arabidopsis_mutantseed_20170323	Athaliana_seed_IEX_38a_03222017	ENOG411DVWH	5	459.954490307	arath	0.006459948320413436	0.3333333333333333	0.2883995730184723	0.16057585825027684
arath_OP_Arabidopsis_mutantseed_20170323_virNOG_elut.tidy	OP_Arabidopsis_mutantseed_20170323	Athaliana_seed_IEX_38a_03222017	ENOG411DVWT	35	3590.78064531	arath	0.04521963824289406	0.1643192488262911	0.14809386946845482	0.17302349844112047
arath_OP_Arabidopsis_mutantseed_20170323_virNOG_elut.tidy	OP_Arabidopsis_mutantseed_20170323	Athaliana_seed_IEX_38a_03222017	ENOG411DVWZ	41	1548.61915013	arath	0.05297157622739018	0.8541666666666666	0.7730098661065791	0.6842161929371232
arath_OP_Arabidopsis_mutantseed_20170323_virNOG_elut.tidy	OP_Arabidopsis_mutantseed_20170323	Athaliana_seed_IEX_38a_03222017	ENOG411DVX7	1	50.0125572	arath	0.0012919896640826874	0.045454545454545456	0.028430133019437358	0.05078513218048102
arath_OP_Arabidopsis_mutantseed_20170323_virNOG_elut.tidy	OP_Arabidopsis_mutantseed_20170323	Athaliana_seed_IEX_38a_03222017	ENOG411DVX9	1	25.2497873733	arath	0.0012919896640826874	0.5	0.35355371545777114	0.15633074935400518
arath_OP_Arabidopsis_mutantseed_20170323_virNOG_elut.tidy	OP_Arabidopsis_mutantseed_20170323	Athaliana_seed_IEX_38a_03222017	ENOG411DVXA	1	197.600445499	arath	0.0012919896640826874	1	0.23197127139152773	0.5051679586563307
arath_OP_Arabidopsis_mutantseed_20170323_virNOG_elut.tidy	OP_Arabidopsis_mutantseed_20170323	Athaliana_seed_IEX_38a_03222017	ENOG411DVXB	7	1059.5349186	arath	0.00904392764857881	0.7777777777777778	0.7496868889821074	0.6230261269020958
arath_OP_Arabidopsis_mutantseed_20170323_virNOG_elut.tidy	OP_Arabidopsis_mutantseed_20170323	Athaliana_seed_IEX_38a_03222017	ENOG411DVXD	1	17.8268773233	arath	0.0012919896640826874	0.5	0.12179497887328913	0.2558139534883721
arath_OP_Arabidopsis_mutantseed_20170323_virNOG_elut.tidy	OP_Arabidopsis_mutantseed_20170323	Athaliana_seed_IEX_38a_03222017	ENOG411DVY7	1	27.9128120702	arath	0.0012919896640826874	0.5	0.3241304337916184	0.3953488372093023
arath_OP_Arabidopsis_mutantseed_20170323_virNOG_elut.tidy	OP_Arabidopsis_mutantseed_20170323	Athaliana_seed_IEX_38a_03222017	ENOG411DVYH	1	123.330709617	arath	0.0012919896640826874	0.14285714285714285	0.16390231179290107	0.15633074935400518
arath_OP_Arabidopsis_mutantseed_20170323_virNOG_elut.tidy	OP_Arabidopsis_mutantseed_20170323	Athaliana_seed_IEX_38a_03222017	ENOG411DVZ2	1	46.8137684476	arath	0.0012919896640826874	1	1	0.268733850129199
arath_OP_Arabidopsis_mutantseed_20170323_virNOG_elut.tidy	OP_Arabidopsis_mutantseed_20170323	Athaliana_seed_IEX_38a_03222017	ENOG411DVZ3	1	45.5513563419	arath	0.0012919896640826874	0.5	0.4090447321577867	0.3953488372093023
arath_OP_Arabidopsis_mutantseed_20170323_virNOG_elut.tidy	OP_Arabidopsis_mutantseed_20170323	Athaliana_seed_IEX_38a_03222017	ENOG411DVZE	2	80.6541690453	arath	0.002583979328165375	0.2222222222222222	0.11806179944350444	0.46454206144128624
arath_OP_Arabidopsis_mutantseed_20170323_virNOG_elut.tidy	OP_Arabidopsis_mutantseed_20170323	Athaliana_seed_IEX_38a_03222017	ENOG411DVZN	1	46.9527766157	arath	0.0012919896640826874	1	0.636196238608842	0.4018087855297158
arath_OP_Arabidopsis_mutantseed_20170323_virNOG_elut.tidy	OP_Arabidopsis_mutantseed_20170323	Athaliana_seed_IEX_38a_03222017	ENOG411DW0B	1	14.4361449994	arath	0.0012919896640826874	1	0.1942219834347768	0.3979328165374677
arath_OP_Arabidopsis_mutantseed_20170323_virNOG_elut.tidy	OP_Arabidopsis_mutantseed_20170323	Athaliana_seed_IEX_38a_03222017	ENOG411DW0S	22	1285.19377146	arath	0.028423772609819122	0.7586206896551724	0.6453535223453277	0.6526940377069577
arath_OP_Arabidopsis_mutantseed_20170323_virNOG_elut.tidy	OP_Arabidopsis_mutantseed_20170323	Athaliana_seed_IEX_38a_03222017	ENOG411DW1U	2	207.437496784	arath	0.002583979328165375	0.6666666666666666	0.5294156737939535	0.7906976744186046
arath_OP_Arabidopsis_mutantseed_20170323_virNOG_elut.tidy	OP_Arabidopsis_mutantseed_20170323	Athaliana_seed_IEX_38a_03222017	ENOG411DW28	3	392.06054162	arath	0.003875968992248062	0.75	0.5890145418305315	0.5930232558139534
arath_OP_Arabidopsis_mutantseed_20170323_virNOG_elut.tidy	OP_Arabidopsis_mutantseed_20170323	Athaliana_seed_IEX_38a_03222017	ENOG411DW2K	13	1491.0231418	arath	0.016795865633074936	0.14444444444444443	0.0881701957208045	0.11269484037676086
arath_OP_Arabidopsis_mutantseed_20170323_virNOG_elut.tidy	OP_Arabidopsis_mutantseed_20170323	Athaliana_seed_IEX_38a_03222017	ENOG411DW2U	37	620.305748405	arath	0.04780361757105943	0.3162393162393162	0.24271702857236788	0.12584200181099406
arath_OP_Arabidopsis_mutantseed_20170323_virNOG_elut.tidy	OP_Arabidopsis_mutantseed_20170323	Athaliana_seed_IEX_38a_03222017	ENOG411DW34	1	21.1262134533	arath	0.0012919896640826874	0.018867924528301886	0.010368185977156353	0.022765748908491493
arath_OP_Arabidopsis_mutantseed_20170323_virNOG_elut.tidy	OP_Arabidopsis_mutantseed_20170323	Athaliana_seed_IEX_38a_03222017	ENOG411DW3D	58	5066.66996912	arath	0.07493540051679587	1	1	1
arath_OP_Arabidopsis_mutantseed_20170323_virNOG_elut.tidy	OP_Arabidopsis_mutantseed_20170323	Athaliana_seed_IEX_38a_03222017	ENOG411DW44	2	316.26077699	arath	0.002583979328165375	0.2	0.24223442482288896	0.13264427217915592
arath_OP_Arabidopsis_mutantseed_20170323_virNOG_elut.tidy	OP_Arabidopsis_mutantseed_20170323	Athaliana_seed_IEX_38a_03222017	ENOG411DW47	11	431.868466261	arath	0.014211886304909561	0.275	0.10142402412758751	0.09237726098191214
arath_OP_Arabidopsis_mutantseed_20170323_virNOG_elut.tidy	OP_Arabidopsis_mutantseed_20170323	Athaliana_seed_IEX_38a_03222017	ENOG411DW48	18	1013.29812405	arath	0.023255813953488372	0.5454545454545454	0.2401766444804414	0.5743481324876674
arath_OP_Arabidopsis_mutantseed_20170323_virNOG_elut.tidy	OP_Arabidopsis_mutantseed_20170323	Athaliana_seed_IEX_38a_03222017	ENOG411DW4U	6	142.515785805	arath	0.007751937984496124	1	0.5439134740263613	0.9612403100775194
arath_OP_Arabidopsis_mutantseed_20170323_virNOG_elut.tidy	OP_Arabidopsis_mutantseed_20170323	Athaliana_seed_IEX_38a_03222017	ENOG411DW4W	1	55.9711257672	arath	0.0012919896640826874	0.5	0.09451137528202552	0.13178294573643412
arath_OP_Arabidopsis_mutantseed_20170323_virNOG_elut.tidy	OP_Arabidopsis_mutantseed_20170323	Athaliana_seed_IEX_38a_03222017	ENOG411DW57	1	58.2747770524	arath	0.0012919896640826874	1	0.7135545812936	0.268733850129199
arath_OP_Arabidopsis_mutantseed_20170323_virNOG_elut.tidy	OP_Arabidopsis_mutantseed_20170323	Athaliana_seed_IEX_38a_03222017	ENOG411DW5D	1	39.8175554336	arath	0.0012919896640826874	0.5	0.10054013064178685	0.3210594315245478
arath_OP_Arabidopsis_mutantseed_20170323_virNOG_elut.tidy	OP_Arabidopsis_mutantseed_20170323	Athaliana_seed_IEX_38a_03222017	ENOG411DW5R	4	184.522823465	arath	0.00516795865633075	1	0.9559405195646963	0.8217054263565892
arath_OP_Arabidopsis_mutantseed_20170323_virNOG_elut.tidy	OP_Arabidopsis_mutantseed_20170323	Athaliana_seed_IEX_38a_03222017	ENOG411DW5T	10	849.847271668	arath	0.012919896640826873	0.38461538461538464	0.29091076183223125	0.39046798736721217
arath_OP_Arabidopsis_mutantseed_20170323_virNOG_elut.tidy	OP_Arabidopsis_mutantseed_20170323	Athaliana_seed_IEX_38a_03222017	ENOG411DW5W	2	128.109261715	arath	0.002583979328165375	0.07407407407407407	0.058540671872433156	0.05971863336204422
arath_OP_Arabidopsis_mutantseed_20170323_virNOG_elut.tidy	OP_Arabidopsis_mutantseed_20170323	Athaliana_seed_IEX_38a_03222017	ENOG411DW60	4	672.808789606	arath	0.00516795865633075	1	0.590493094842167	0.7614125753660638
arath_OP_Arabidopsis_mutantseed_20170323_virNOG_elut.tidy	OP_Arabidopsis_mutantseed_20170323	Athaliana_seed_IEX_38a_03222017	ENOG411DW6G	1	69.0588194918	arath	0.0012919896640826874	1	1	1
arath_OP_Arabidopsis_mutantseed_20170323_virNOG_elut.tidy	OP_Arabidopsis_mutantseed_20170323	Athaliana_seed_IEX_38a_03222017	ENOG411DW6J	1	44.4716599918	arath	0.0012919896640826874	0.5	0.32729021251402574	0.268733850129199
arath_OP_Arabidopsis_mutantseed_20170323_virNOG_elut.tidy	OP_Arabidopsis_mutantseed_20170323	Athaliana_seed_IEX_38a_03222017	ENOG411DW6T	3	220.605690831	arath	0.003875968992248062	0.17647058823529413	0.1288999754579691	0.24473975636766335
arath_OP_Arabidopsis_mutantseed_20170323_virNOG_elut.tidy	OP_Arabidopsis_mutantseed_20170323	Athaliana_seed_IEX_38a_03222017	ENOG411DW6Y	5	300.030974837	arath	0.006459948320413436	0.7142857142857143	0.7924243780580836	1
arath_OP_Arabidopsis_mutantseed_20170323_virNOG_elut.tidy	OP_Arabidopsis_mutantseed_20170323	Athaliana_seed_IEX_38a_03222017	ENOG411DW6Z	3	296.949558375	arath	0.003875968992248062	0.16666666666666666	0.10384869852218652	0.26135105204872644
arath_OP_Arabidopsis_mutantseed_20170323_virNOG_elut.tidy	OP_Arabidopsis_mutantseed_20170323	Athaliana_seed_IEX_38a_03222017	ENOG411DW70	8	998.812055524	arath	0.0103359173126615	0.3333333333333333	0.058900933165767166	0.24496124031007754
arath_OP_Arabidopsis_mutantseed_20170323_virNOG_elut.tidy	OP_Arabidopsis_mutantseed_20170323	Athaliana_seed_IEX_38a_03222017	ENOG411DW73	1	16.0297659202	arath	0.0012919896640826874	0.5	0.1479932855914576	0.2558139534883721
arath_OP_Arabidopsis_mutantseed_20170323_virNOG_elut.tidy	OP_Arabidopsis_mutantseed_20170323	Athaliana_seed_IEX_38a_03222017	ENOG411DW7V	1	20.7833561108	arath	0.0012919896640826874	0.5	0.13766269820621369	0.4018087855297158
arath_OP_Arabidopsis_mutantseed_20170323_virNOG_elut.tidy	OP_Arabidopsis_mutantseed_20170323	Athaliana_seed_IEX_38a_03222017	ENOG411DW83	18	809.370114345	arath	0.023255813953488372	1	1	1
arath_OP_Arabidopsis_mutantseed_20170323_virNOG_elut.tidy	OP_Arabidopsis_mutantseed_20170323	Athaliana_seed_IEX_38a_03222017	ENOG411DW84	1	279.644403179	arath	0.0012919896640826874	1	0.7073790321848749	0.43669250645994834
arath_OP_Arabidopsis_mutantseed_20170323_virNOG_elut.tidy	OP_Arabidopsis_mutantseed_20170323	Athaliana_seed_IEX_38a_03222017	ENOG411DW8D	2	58.4096570145	arath	0.002583979328165375	0.2	0.1669721959386389	0.11369509043927649
arath_OP_Arabidopsis_mutantseed_20170323_virNOG_elut.tidy	OP_Arabidopsis_mutantseed_20170323	Athaliana_seed_IEX_38a_03222017	ENOG411DW95	1	143.273865509	arath	0.0012919896640826874	0.125	0.13876747575479426	0.16828165374677004
arath_OP_Arabidopsis_mutantseed_20170323_virNOG_elut.tidy	OP_Arabidopsis_mutantseed_20170323	Athaliana_seed_IEX_38a_03222017	ENOG411DWA4	30	1518.98606743	arath	0.03875968992248062	0.9090909090909091	0.8676534580888944	0.575858250276855
arath_OP_Arabidopsis_mutantseed_20170323_virNOG_elut.tidy	OP_Arabidopsis_mutantseed_20170323	Athaliana_seed_IEX_38a_03222017	ENOG411DWA5	35	1145.09675629	arath	0.04521963824289406	1	0.9291716244751467	0.824593403252774
arath_OP_Arabidopsis_mutantseed_20170323_virNOG_elut.tidy	OP_Arabidopsis_mutantseed_20170323	Athaliana_seed_IEX_38a_03222017	ENOG411DWAJ	4	309.735716422	arath	0.00516795865633075	1	1	0.8217054263565892
arath_OP_Arabidopsis_mutantseed_20170323_virNOG_elut.tidy	OP_Arabidopsis_mutantseed_20170323	Athaliana_seed_IEX_38a_03222017	ENOG411DWAX	1	61.6671631237	arath	0.0012919896640826874	1	1	1
arath_OP_Arabidopsis_mutantseed_20170323_virNOG_elut.tidy	OP_Arabidopsis_mutantseed_20170323	Athaliana_seed_IEX_38a_03222017	ENOG411DWBE	1	14.3492404047	arath	0.0012919896640826874	0.0053475935828877	0.0013913774208352502	0.002127982976136191
arath_OP_Arabidopsis_mutantseed_20170323_virNOG_elut.tidy	OP_Arabidopsis_mutantseed_20170323	Athaliana_seed_IEX_38a_03222017	ENOG411DWBZ	1	110.869219965	arath	0.0012919896640826874	0.041666666666666664	0.014271554484338814	0.010705057216685123
arath_OP_Arabidopsis_mutantseed_20170323_virNOG_elut.tidy	OP_Arabidopsis_mutantseed_20170323	Athaliana_seed_IEX_38a_03222017	ENOG411DWDK	1	118.324056614	arath	0.0012919896640826874	0.03333333333333333	0.01896131403803027	0.043798449612403104
arath_OP_Arabidopsis_mutantseed_20170323_virNOG_elut.tidy	OP_Arabidopsis_mutantseed_20170323	Athaliana_seed_IEX_38a_03222017	ENOG411DWDP	14	1294.05559608	arath	0.01808785529715762	0.5	0.37969201929256746	0.590235278117775
arath_OP_Arabidopsis_mutantseed_20170323_virNOG_elut.tidy	OP_Arabidopsis_mutantseed_20170323	Athaliana_seed_IEX_38a_03222017	ENOG411DWDU	1	77.772503384	arath	0.0012919896640826874	1	1	1
arath_OP_Arabidopsis_mutantseed_20170323_virNOG_elut.tidy	OP_Arabidopsis_mutantseed_20170323	Athaliana_seed_IEX_38a_03222017	ENOG411DWE0	10	1354.8172096	arath	0.012919896640826873	1	0.6924497336123896	0.3423772609819121
arath_OP_Arabidopsis_mutantseed_20170323_virNOG_elut.tidy	OP_Arabidopsis_mutantseed_20170323	Athaliana_seed_IEX_38a_03222017	ENOG411DWEC	6	444.948964737	arath	0.007751937984496124	0.17142857142857143	0.11542926767500761	0.19257445940432477
arath_OP_Arabidopsis_mutantseed_20170323_virNOG_elut.tidy	OP_Arabidopsis_mutantseed_20170323	Athaliana_seed_IEX_38a_03222017	ENOG411DWES	1	28.039041414	arath	0.0012919896640826874	1	0.3181320293371185	0.5219638242894057
arath_OP_Arabidopsis_mutantseed_20170323_virNOG_elut.tidy	OP_Arabidopsis_mutantseed_20170323	Athaliana_seed_IEX_38a_03222017	ENOG411DWEZ	29	2039.67677288	arath	0.037467700258397935	0.4915254237288136	0.3232679214986935	0.323827980804725
arath_OP_Arabidopsis_mutantseed_20170323_virNOG_elut.tidy	OP_Arabidopsis_mutantseed_20170323	Athaliana_seed_IEX_38a_03222017	ENOG411DWFE	2	45.8856680562	arath	0.002583979328165375	0.2	0.0693301878448546	0.3210594315245478
arath_OP_Arabidopsis_mutantseed_20170323_virNOG_elut.tidy	OP_Arabidopsis_mutantseed_20170323	Athaliana_seed_IEX_38a_03222017	ENOG411DWFW	5	561.000914948	arath	0.006459948320413436	1	0.6105709519889064	0.8252583979328165
arath_OP_Arabidopsis_mutantseed_20170323_virNOG_elut.tidy	OP_Arabidopsis_mutantseed_20170323	Athaliana_seed_IEX_38a_03222017	ENOG411DWGN	21	498.090512784	arath	0.027131782945736434	0.9545454545454546	0.9034421166724615	0.7646229739252995
arath_OP_Arabidopsis_mutantseed_20170323_virNOG_elut.tidy	OP_Arabidopsis_mutantseed_20170323	Athaliana_seed_IEX_38a_03222017	ENOG411DWGZ	5	444.74305225	arath	0.006459948320413436	0.22727272727272727	0.1477803980033565	0.3594080338266385
arath_OP_Arabidopsis_mutantseed_20170323_virNOG_elut.tidy	OP_Arabidopsis_mutantseed_20170323	Athaliana_seed_IEX_38a_03222017	ENOG411DWH4	3	92.5858745987	arath	0.003875968992248062	0.5	0.23665007290933232	0.15406976744186046
arath_OP_Arabidopsis_mutantseed_20170323_virNOG_elut.tidy	OP_Arabidopsis_mutantseed_20170323	Athaliana_seed_IEX_38a_03222017	ENOG411DWH8	5	329.389426097	arath	0.006459948320413436	0.7142857142857143	0.6757107099713783	1
arath_OP_Arabidopsis_mutantseed_20170323_virNOG_elut.tidy	OP_Arabidopsis_mutantseed_20170323	Athaliana_seed_IEX_38a_03222017	ENOG411DWHH	1	37.0340957113	arath	0.0012919896640826874	0.047619047619047616	0.030933652884394203	0.01967799642218247
arath_OP_Arabidopsis_mutantseed_20170323_virNOG_elut.tidy	OP_Arabidopsis_mutantseed_20170323	Athaliana_seed_IEX_38a_03222017	ENOG411DWHV	1	73.4346700778	arath	0.0012919896640826874	1	0.6387789791675472	0.351421188630491
arath_OP_Arabidopsis_mutantseed_20170323_virNOG_elut.tidy	OP_Arabidopsis_mutantseed_20170323	Athaliana_seed_IEX_38a_03222017	ENOG411DWHZ	1	282.145621447	arath	0.0012919896640826874	0.25	0.17841772965031855	0.4018087855297158
arath_OP_Arabidopsis_mutantseed_20170323_virNOG_elut.tidy	OP_Arabidopsis_mutantseed_20170323	Athaliana_seed_IEX_38a_03222017	ENOG411DWI7	8	441.208346695	arath	0.0103359173126615	0.5714285714285714	0.4808694327835124	0.31834625322997423
arath_OP_Arabidopsis_mutantseed_20170323_virNOG_elut.tidy	OP_Arabidopsis_mutantseed_20170323	Athaliana_seed_IEX_38a_03222017	ENOG411DWI8	65	6727.40660701	arath	0.08397932816537468	0.8125	0.7037231318162204	0.6508397932816538
arath_OP_Arabidopsis_mutantseed_20170323_virNOG_elut.tidy	OP_Arabidopsis_mutantseed_20170323	Athaliana_seed_IEX_38a_03222017	ENOG411DWID	1	60.9344302188	arath	0.0012919896640826874	1	0.12499891569565434	0.26356589147286824
arath_OP_Arabidopsis_mutantseed_20170323_virNOG_elut.tidy	OP_Arabidopsis_mutantseed_20170323	Athaliana_seed_IEX_38a_03222017	ENOG411DWIN	1	142.962690499	arath	0.0012919896640826874	0.04	0.039683463779861275	0.010749354005167959
arath_OP_Arabidopsis_mutantseed_20170323_virNOG_elut.tidy	OP_Arabidopsis_mutantseed_20170323	Athaliana_seed_IEX_38a_03222017	ENOG411DWJQ	20	984.363176935	arath	0.025839793281653745	0.5405405405405406	0.44392319821104625	0.4568475452196382
arath_OP_Arabidopsis_mutantseed_20170323_virNOG_elut.tidy	OP_Arabidopsis_mutantseed_20170323	Athaliana_seed_IEX_38a_03222017	ENOG411DWJT	2	149.067858776	arath	0.002583979328165375	0.2	0.16937745923906325	0.11369509043927649
arath_OP_Arabidopsis_mutantseed_20170323_virNOG_elut.tidy	OP_Arabidopsis_mutantseed_20170323	Athaliana_seed_IEX_38a_03222017	ENOG411DWJY	10	735.328885398	arath	0.012919896640826873	0.5882352941176471	0.5795577457184774	0.6193950448396413
arath_OP_Arabidopsis_mutantseed_20170323_virNOG_elut.tidy	OP_Arabidopsis_mutantseed_20170323	Athaliana_seed_IEX_38a_03222017	ENOG411DWK0	1	23.2170986761	arath	0.0012919896640826874	0.027777777777777776	0.009920844006259375	0.02985931668102211
arath_OP_Arabidopsis_mutantseed_20170323_virNOG_elut.tidy	OP_Arabidopsis_mutantseed_20170323	Athaliana_seed_IEX_38a_03222017	ENOG411DWK6	36	2177.10393828	arath	0.046511627906976744	0.2926829268292683	0.1806426759864263	0.4366925064599483
arath_OP_Arabidopsis_mutantseed_20170323_virNOG_elut.tidy	OP_Arabidopsis_mutantseed_20170323	Athaliana_seed_IEX_38a_03222017	ENOG411DWKF	4	214.265824004	arath	0.00516795865633075	0.36363636363636365	0.24484566489880025	0.5271317829457365
arath_OP_Arabidopsis_mutantseed_20170323_virNOG_elut.tidy	OP_Arabidopsis_mutantseed_20170323	Athaliana_seed_IEX_38a_03222017	ENOG411DWKR	2	54.0590852162	arath	0.002583979328165375	1	0.5254823521069218	0.31266149870801035
arath_OP_Arabidopsis_mutantseed_20170323_virNOG_elut.tidy	OP_Arabidopsis_mutantseed_20170323	Athaliana_seed_IEX_38a_03222017	ENOG411DWKV	2	126.69847824	arath	0.002583979328165375	1	0.9677525720961987	1
arath_OP_Arabidopsis_mutantseed_20170323_virNOG_elut.tidy	OP_Arabidopsis_mutantseed_20170323	Athaliana_seed_IEX_38a_03222017	ENOG411DWM0	43	2613.95163157	arath	0.05555555555555555	0.9555555555555556	0.5878821387876517	0.8010335917312661
arath_OP_Arabidopsis_mutantseed_20170323_virNOG_elut.tidy	OP_Arabidopsis_mutantseed_20170323	Athaliana_seed_IEX_38a_03222017	ENOG411DWME	7	387.763281905	arath	0.00904392764857881	0.11290322580645161	0.035891368022473176	0.11813630490956072
arath_OP_Arabidopsis_mutantseed_20170323_virNOG_elut.tidy	OP_Arabidopsis_mutantseed_20170323	Athaliana_seed_IEX_38a_03222017	ENOG411DWMY	1	86.0614663263	arath	0.0012919896640826874	1	1	1
arath_OP_Arabidopsis_mutantseed_20170323_virNOG_elut.tidy	OP_Arabidopsis_mutantseed_20170323	Athaliana_seed_IEX_38a_03222017	ENOG411DWNP	1	32.3996108522	arath	0.0012919896640826874	1	0.14112028208992558	0.27002583979328165
arath_OP_Arabidopsis_mutantseed_20170323_virNOG_elut.tidy	OP_Arabidopsis_mutantseed_20170323	Athaliana_seed_IEX_38a_03222017	ENOG411DWNT	1	142.853239664	arath	0.0012919896640826874	0.25	0.15347547710726378	0.19767441860465115
arath_OP_Arabidopsis_mutantseed_20170323_virNOG_elut.tidy	OP_Arabidopsis_mutantseed_20170323	Athaliana_seed_IEX_38a_03222017	ENOG411DWP8	2	30.0158321577	arath	0.002583979328165375	0.1111111111111111	0.05921509953658224	0.07308970099667775
arath_OP_Arabidopsis_mutantseed_20170323_virNOG_elut.tidy	OP_Arabidopsis_mutantseed_20170323	Athaliana_seed_IEX_38a_03222017	ENOG411DWQ6	1	20.4076056663	arath	0.0012919896640826874	0.5	0.07330344423662359	0.17183462532299743
arath_OP_Arabidopsis_mutantseed_20170323_virNOG_elut.tidy	OP_Arabidopsis_mutantseed_20170323	Athaliana_seed_IEX_38a_03222017	ENOG411DWQN	1	125.560752899	arath	0.0012919896640826874	1	0.8314548131299832	0.5219638242894057
arath_OP_Arabidopsis_mutantseed_20170323_virNOG_elut.tidy	OP_Arabidopsis_mutantseed_20170323	Athaliana_seed_IEX_38a_03222017	ENOG411DWQV	3	238.254011762	arath	0.003875968992248062	0.3	0.23877252307751207	0.4806201550387597
arath_OP_Arabidopsis_mutantseed_20170323_virNOG_elut.tidy	OP_Arabidopsis_mutantseed_20170323	Athaliana_seed_IEX_38a_03222017	ENOG411DWQY	19	1862.22936509	arath	0.02454780361757106	0.8636363636363636	0.696420912501767	0.5040482342807924
arath_OP_Arabidopsis_mutantseed_20170323_virNOG_elut.tidy	OP_Arabidopsis_mutantseed_20170323	Athaliana_seed_IEX_38a_03222017	ENOG411DWRB	1	32.825539718	arath	0.0012919896640826874	0.5	0.08513760844816286	0.1757105943152455
arath_OP_Arabidopsis_mutantseed_20170323_virNOG_elut.tidy	OP_Arabidopsis_mutantseed_20170323	Athaliana_seed_IEX_38a_03222017	ENOG411DWRI	8	298.232908677	arath	0.0103359173126615	0.5	0.7325523139368771	0.7958656330749354
arath_OP_Arabidopsis_mutantseed_20170323_virNOG_elut.tidy	OP_Arabidopsis_mutantseed_20170323	Athaliana_seed_IEX_38a_03222017	ENOG411DWRT	1	57.6543228854	arath	0.0012919896640826874	0.015873015873015872	0.015660779492365145	0.0032607358188753537
arath_OP_Arabidopsis_mutantseed_20170323_virNOG_elut.tidy	OP_Arabidopsis_mutantseed_20170323	Athaliana_seed_IEX_38a_03222017	ENOG411DWRZ	7	595.23522275	arath	0.00904392764857881	0.3684210526315789	0.372131718042189	0.6370944587998851
arath_OP_Arabidopsis_mutantseed_20170323_virNOG_elut.tidy	OP_Arabidopsis_mutantseed_20170323	Athaliana_seed_IEX_38a_03222017	ENOG411DWSU	1	12.2840380368	arath	0.0012919896640826874	0.5	0.244061437184265	0.351421188630491
arath_OP_Arabidopsis_mutantseed_20170323_virNOG_elut.tidy	OP_Arabidopsis_mutantseed_20170323	Athaliana_seed_IEX_38a_03222017	ENOG411DWT6	1	42.4775527212	arath	0.0012919896640826874	0.2	0.1051327110029079	0.21059431524547803
arath_OP_Arabidopsis_mutantseed_20170323_virNOG_elut.tidy	OP_Arabidopsis_mutantseed_20170323	Athaliana_seed_IEX_38a_03222017	ENOG411DWTB	1	47.0199612272	arath	0.0012919896640826874	1	1	1
arath_OP_Arabidopsis_mutantseed_20170323_virNOG_elut.tidy	OP_Arabidopsis_mutantseed_20170323	Athaliana_seed_IEX_38a_03222017	ENOG411DWTW	1	8.55477074424	arath	0.0012919896640826874	0.25	0.04994053421025794	0.20478036175710596
arath_OP_Arabidopsis_mutantseed_20170323_virNOG_elut.tidy	OP_Arabidopsis_mutantseed_20170323	Athaliana_seed_IEX_38a_03222017	ENOG411DWU0	19	1272.32634371	arath	0.02454780361757106	0.35185185185185186	0.3159127358402089	0.1890180878552972
arath_OP_Arabidopsis_mutantseed_20170323_virNOG_elut.tidy	OP_Arabidopsis_mutantseed_20170323	Athaliana_seed_IEX_38a_03222017	ENOG411DWUP	1	26.4402483159	arath	0.0012919896640826874	1	1	1
arath_OP_Arabidopsis_mutantseed_20170323_virNOG_elut.tidy	OP_Arabidopsis_mutantseed_20170323	Athaliana_seed_IEX_38a_03222017	ENOG411DWUU	5	149.133830205	arath	0.006459948320413436	0.7142857142857143	0.14846161369107733	0.31192321889996305
arath_OP_Arabidopsis_mutantseed_20170323_virNOG_elut.tidy	OP_Arabidopsis_mutantseed_20170323	Athaliana_seed_IEX_38a_03222017	ENOG411DWV0	19	1004.43938771	arath	0.02454780361757106	1	0.9779568445539701	0.8455354579385587
arath_OP_Arabidopsis_mutantseed_20170323_virNOG_elut.tidy	OP_Arabidopsis_mutantseed_20170323	Athaliana_seed_IEX_38a_03222017	ENOG411DWV9	1	56.1492015837	arath	0.0012919896640826874	1	0.3507448595196048	0.40439276485788117
arath_OP_Arabidopsis_mutantseed_20170323_virNOG_elut.tidy	OP_Arabidopsis_mutantseed_20170323	Athaliana_seed_IEX_38a_03222017	ENOG411DWVC	1	47.0666189053	arath	0.0012919896640826874	0.14285714285714285	0.08451607265592258	0.04478897502153316
arath_OP_Arabidopsis_mutantseed_20170323_virNOG_elut.tidy	OP_Arabidopsis_mutantseed_20170323	Athaliana_seed_IEX_38a_03222017	ENOG411DWVM	1	95.1648436336	arath	0.0012919896640826874	1	0.9509917017609268	0.8010335917312662
arath_OP_Arabidopsis_mutantseed_20170323_virNOG_elut.tidy	OP_Arabidopsis_mutantseed_20170323	Athaliana_seed_IEX_38a_03222017	ENOG411DWVQ	1	86.8989826105	arath	0.0012919896640826874	0.5	0.2673443794771023	0.3953488372093023
arath_OP_Arabidopsis_mutantseed_20170323_virNOG_elut.tidy	OP_Arabidopsis_mutantseed_20170323	Athaliana_seed_IEX_38a_03222017	ENOG411DWVW	208	8899.76543732	arath	0.268733850129199	1	0.7112776321472178	0.7814497484020129
arath_OP_Arabidopsis_mutantseed_20170323_virNOG_elut.tidy	OP_Arabidopsis_mutantseed_20170323	Athaliana_seed_IEX_38a_03222017	ENOG411DWWP	1	48.4175162174	arath	0.0012919896640826874	0.5	0.4876457711115222	1
arath_OP_Arabidopsis_mutantseed_20170323_virNOG_elut.tidy	OP_Arabidopsis_mutantseed_20170323	Athaliana_seed_IEX_38a_03222017	ENOG411DWX4	2	66.1291110088	arath	0.002583979328165375	0.16666666666666666	0.09813021842721323	0.08527131782945736
arath_OP_Arabidopsis_mutantseed_20170323_virNOG_elut.tidy	OP_Arabidopsis_mutantseed_20170323	Athaliana_seed_IEX_38a_03222017	ENOG411DWX7	35	3803.72987149	arath	0.04521963824289406	1	0.7264921269550713	0.7994832041343669
arath_OP_Arabidopsis_mutantseed_20170323_virNOG_elut.tidy	OP_Arabidopsis_mutantseed_20170323	Athaliana_seed_IEX_38a_03222017	ENOG411DWXK	21	900.094801317	arath	0.027131782945736434	0.3888888888888889	0.2399468150942912	0.12493239588967009
arath_OP_Arabidopsis_mutantseed_20170323_virNOG_elut.tidy	OP_Arabidopsis_mutantseed_20170323	Athaliana_seed_IEX_38a_03222017	ENOG411DWXN	1	17.6169477417	arath	0.0012919896640826874	1	0.2993864652276584	0.4018087855297158
arath_OP_Arabidopsis_mutantseed_20170323_virNOG_elut.tidy	OP_Arabidopsis_mutantseed_20170323	Athaliana_seed_IEX_38a_03222017	ENOG411DWY3	43	2620.69768979	arath	0.05555555555555555	1	0.7246234815729324	0.4801587301587301
arath_OP_Arabidopsis_mutantseed_20170323_virNOG_elut.tidy	OP_Arabidopsis_mutantseed_20170323	Athaliana_seed_IEX_38a_03222017	ENOG411DWYG	5	345.774148836	arath	0.006459948320413436	0.625	0.4883307687389413	0.49418604651162784
arath_OP_Arabidopsis_mutantseed_20170323_virNOG_elut.tidy	OP_Arabidopsis_mutantseed_20170323	Athaliana_seed_IEX_38a_03222017	ENOG411DWYK	40	2241.5062615799998	arath	0.05167958656330749	1	0.5882494388077812	0.6011151910784713
arath_OP_Arabidopsis_mutantseed_20170323_virNOG_elut.tidy	OP_Arabidopsis_mutantseed_20170323	Athaliana_seed_IEX_38a_03222017	ENOG411DWYP	3	244.274687492	arath	0.003875968992248062	0.15	0.13604575847521802	0.19709302325581396
arath_OP_Arabidopsis_mutantseed_20170323_virNOG_elut.tidy	OP_Arabidopsis_mutantseed_20170323	Athaliana_seed_IEX_38a_03222017	ENOG411DWYQ	1	73.4804726877	arath	0.0012919896640826874	1	1	1
arath_OP_Arabidopsis_mutantseed_20170323_virNOG_elut.tidy	OP_Arabidopsis_mutantseed_20170323	Athaliana_seed_IEX_38a_03222017	ENOG411DWZB	5	921.14965047	arath	0.006459948320413436	0.5	0.34342629091052285	0.5647840531561462
arath_OP_Arabidopsis_mutantseed_20170323_virNOG_elut.tidy	OP_Arabidopsis_mutantseed_20170323	Athaliana_seed_IEX_38a_03222017	ENOG411DWZN	32	878.017563611	arath	0.041343669250646	0.8888888888888888	0.7033894497720824	0.8306319003993423
arath_OP_Arabidopsis_mutantseed_20170323_virNOG_elut.tidy	OP_Arabidopsis_mutantseed_20170323	Athaliana_seed_IEX_38a_03222017	ENOG411DWZZ	2	30.7483722958	arath	0.002583979328165375	0.03225806451612903	0.008507867469837973	0.008668833875135451
arath_OP_Arabidopsis_mutantseed_20170323_virNOG_elut.tidy	OP_Arabidopsis_mutantseed_20170323	Athaliana_seed_IEX_38a_03222017	ENOG411DX07	10	634.00658957	arath	0.012919896640826873	0.38461538461538464	0.21647500193316577	0.25678294573643407
arath_OP_Arabidopsis_mutantseed_20170323_virNOG_elut.tidy	OP_Arabidopsis_mutantseed_20170323	Athaliana_seed_IEX_38a_03222017	ENOG411DX0G	1	82.3025294385	arath	0.0012919896640826874	0.07142857142857142	0.1321668366894507	0.11421188630490957
arath_OP_Arabidopsis_mutantseed_20170323_virNOG_elut.tidy	OP_Arabidopsis_mutantseed_20170323	Athaliana_seed_IEX_38a_03222017	ENOG411DX0Z	5	335.817301618	arath	0.006459948320413436	1	0.9268261344888961	1
arath_OP_Arabidopsis_mutantseed_20170323_virNOG_elut.tidy	OP_Arabidopsis_mutantseed_20170323	Athaliana_seed_IEX_38a_03222017	ENOG411DX18	5	650.628280058	arath	0.006459948320413436	0.38461538461538464	0.38508410532117116	0.5006459948320413
arath_OP_Arabidopsis_mutantseed_20170323_virNOG_elut.tidy	OP_Arabidopsis_mutantseed_20170323	Athaliana_seed_IEX_38a_03222017	ENOG411DX1G	2	111.930221417	arath	0.002583979328165375	0.1111111111111111	0.05515340547643333	0.13178294573643412
arath_OP_Arabidopsis_mutantseed_20170323_virNOG_elut.tidy	OP_Arabidopsis_mutantseed_20170323	Athaliana_seed_IEX_38a_03222017	ENOG411DX1Z	1	86.443537209	arath	0.0012919896640826874	1	1	1
arath_OP_Arabidopsis_mutantseed_20170323_virNOG_elut.tidy	OP_Arabidopsis_mutantseed_20170323	Athaliana_seed_IEX_38a_03222017	ENOG411DX2Y	1	51.377216898	arath	0.0012919896640826874	1	0.8704505297366839	1
arath_OP_Arabidopsis_mutantseed_20170323_virNOG_elut.tidy	OP_Arabidopsis_mutantseed_20170323	Athaliana_seed_IEX_38a_03222017	ENOG411DX3I	1	10.7436786682	arath	0.0012919896640826874	0.5	0.08769972479479485	0.2558139534883721
arath_OP_Arabidopsis_mutantseed_20170323_virNOG_elut.tidy	OP_Arabidopsis_mutantseed_20170323	Athaliana_seed_IEX_38a_03222017	ENOG411DX3K	1	62.8321024742	arath	0.0012919896640826874	1	0.47362218659987243	1
arath_OP_Arabidopsis_mutantseed_20170323_virNOG_elut.tidy	OP_Arabidopsis_mutantseed_20170323	Athaliana_seed_IEX_38a_03222017	ENOG411DX3N	1	85.8799281644	arath	0.0012919896640826874	1	1	1
arath_OP_Arabidopsis_mutantseed_20170323_virNOG_elut.tidy	OP_Arabidopsis_mutantseed_20170323	Athaliana_seed_IEX_38a_03222017	ENOG411DX3S	1	47.9739002312	arath	0.0012919896640826874	0.125	0.10135960467805342	0.12842377260981913
arath_OP_Arabidopsis_mutantseed_20170323_virNOG_elut.tidy	OP_Arabidopsis_mutantseed_20170323	Athaliana_seed_IEX_38a_03222017	ENOG411DX4E	1	16.613710161	arath	0.0012919896640826874	0.006024096385542169	0.004138678429869663	0.002413339183852567
arath_OP_Arabidopsis_mutantseed_20170323_virNOG_elut.tidy	OP_Arabidopsis_mutantseed_20170323	Athaliana_seed_IEX_38a_03222017	ENOG411DX4I	1	108.730490168	arath	0.0012919896640826874	0.3333333333333333	0.3189003833615282	0.21834625322997417
arath_OP_Arabidopsis_mutantseed_20170323_virNOG_elut.tidy	OP_Arabidopsis_mutantseed_20170323	Athaliana_seed_IEX_38a_03222017	ENOG411DX4J	1	151.376602072	arath	0.0012919896640826874	1	0.6361962386097625	0.4018087855297158
arath_OP_Arabidopsis_mutantseed_20170323_virNOG_elut.tidy	OP_Arabidopsis_mutantseed_20170323	Athaliana_seed_IEX_38a_03222017	ENOG411DX4W	2	82.6929498604	arath	0.002583979328165375	0.2857142857142857	0.26661737373611877	0.2259136212624585
arath_OP_Arabidopsis_mutantseed_20170323_virNOG_elut.tidy	OP_Arabidopsis_mutantseed_20170323	Athaliana_seed_IEX_38a_03222017	ENOG411DX55	1	103.180649981	arath	0.0012919896640826874	0.5	1	0.19896640826873385
arath_OP_Arabidopsis_mutantseed_20170323_virNOG_elut.tidy	OP_Arabidopsis_mutantseed_20170323	Athaliana_seed_IEX_38a_03222017	ENOG411DX5C	1	85.8044770522	arath	0.0012919896640826874	1	1	1
arath_OP_Arabidopsis_mutantseed_20170323_virNOG_elut.tidy	OP_Arabidopsis_mutantseed_20170323	Athaliana_seed_IEX_38a_03222017	ENOG411DX5F	1	28.3538368566	arath	0.0012919896640826874	0.5	0.16965233029553167	0.2009043927648579
arath_OP_Arabidopsis_mutantseed_20170323_virNOG_elut.tidy	OP_Arabidopsis_mutantseed_20170323	Athaliana_seed_IEX_38a_03222017	ENOG411DX5H	1	64.0879584971	arath	0.0012919896640826874	1	1	0.268733850129199
arath_OP_Arabidopsis_mutantseed_20170323_virNOG_elut.tidy	OP_Arabidopsis_mutantseed_20170323	Athaliana_seed_IEX_38a_03222017	ENOG411DX5I	1	139.409632622	arath	0.0012919896640826874	0.14285714285714285	0.16470037030567355	0.07733480989294943
arath_OP_Arabidopsis_mutantseed_20170323_virNOG_elut.tidy	OP_Arabidopsis_mutantseed_20170323	Athaliana_seed_IEX_38a_03222017	ENOG411DX6J	1	47.6413255329	arath	0.0012919896640826874	1	1	1
arath_OP_Arabidopsis_mutantseed_20170323_virNOG_elut.tidy	OP_Arabidopsis_mutantseed_20170323	Athaliana_seed_IEX_38a_03222017	ENOG411DX6Y	1	41.6230399799	arath	0.0012919896640826874	0.25	0.02319712713918428	0.32848837209302323
arath_OP_Arabidopsis_mutantseed_20170323_virNOG_elut.tidy	OP_Arabidopsis_mutantseed_20170323	Athaliana_seed_IEX_38a_03222017	ENOG411DX7H	1	2.46745732786	arath	0.0012919896640826874	0.3333333333333333	0.03409733025403002	0.06847545219638243
arath_OP_Arabidopsis_mutantseed_20170323_virNOG_elut.tidy	OP_Arabidopsis_mutantseed_20170323	Athaliana_seed_IEX_38a_03222017	ENOG411DX7I	17	1137.82493263	arath	0.021963824289405683	0.4857142857142857	0.15388581834130347	0.35325150732127475
arath_OP_Arabidopsis_mutantseed_20170323_virNOG_elut.tidy	OP_Arabidopsis_mutantseed_20170323	Athaliana_seed_IEX_38a_03222017	ENOG411DX7Q	23	1529.20402632	arath	0.029715762273901807	1	0.7915821038724149	0.8756244616709733
arath_OP_Arabidopsis_mutantseed_20170323_virNOG_elut.tidy	OP_Arabidopsis_mutantseed_20170323	Athaliana_seed_IEX_38a_03222017	ENOG411DX90	1	14.2007205644	arath	0.0012919896640826874	0.125	0.04525487557875279	0.06718346253229975
arath_OP_Arabidopsis_mutantseed_20170323_virNOG_elut.tidy	OP_Arabidopsis_mutantseed_20170323	Athaliana_seed_IEX_38a_03222017	ENOG411DX9F	1	75.3382523671	arath	0.0012919896640826874	1	0.2649860122643655	0.5710594315245477
arath_OP_Arabidopsis_mutantseed_20170323_virNOG_elut.tidy	OP_Arabidopsis_mutantseed_20170323	Athaliana_seed_IEX_38a_03222017	ENOG411DX9J	1	27.1255622977	arath	0.0012919896640826874	0.5	0.37026974959365794	0.49031007751937983
arath_OP_Arabidopsis_mutantseed_20170323_virNOG_elut.tidy	OP_Arabidopsis_mutantseed_20170323	Athaliana_seed_IEX_38a_03222017	ENOG411DX9Z	1	114.062426691	arath	0.0012919896640826874	1	0.20231574825595783	0.2054263565891473
arath_OP_Arabidopsis_mutantseed_20170323_virNOG_elut.tidy	OP_Arabidopsis_mutantseed_20170323	Athaliana_seed_IEX_38a_03222017	ENOG411DXA5	2	246.380683518	arath	0.002583979328165375	0.4	0.23312709076092397	0.44013781223083553
arath_OP_Arabidopsis_mutantseed_20170323_virNOG_elut.tidy	OP_Arabidopsis_mutantseed_20170323	Athaliana_seed_IEX_38a_03222017	ENOG411DXB0	3	16.1012563004	arath	0.003875968992248062	0.42857142857142855	0.1253890026627116	0.2320044296788483
arath_OP_Arabidopsis_mutantseed_20170323_virNOG_elut.tidy	OP_Arabidopsis_mutantseed_20170323	Athaliana_seed_IEX_38a_03222017	ENOG411DXBJ	8	420.90407691	arath	0.0103359173126615	0.47058823529411764	0.18105634673107177	0.49870801033591733
arath_OP_Arabidopsis_mutantseed_20170323_virNOG_elut.tidy	OP_Arabidopsis_mutantseed_20170323	Athaliana_seed_IEX_38a_03222017	ENOG411DXC1	2	591.869386345	arath	0.002583979328165375	0.4	0.40436458648008816	0.3953488372093023
arath_OP_Arabidopsis_mutantseed_20170323_virNOG_elut.tidy	OP_Arabidopsis_mutantseed_20170323	Athaliana_seed_IEX_38a_03222017	ENOG411DXCF	1	14.1915564442	arath	0.0012919896640826874	1	0.2530039471737273	0.6421188630490956
arath_OP_Arabidopsis_mutantseed_20170323_virNOG_elut.tidy	OP_Arabidopsis_mutantseed_20170323	Athaliana_seed_IEX_38a_03222017	ENOG411DXCN	21	778.726482506	arath	0.027131782945736434	1	1	1
arath_OP_Arabidopsis_mutantseed_20170323_virNOG_elut.tidy	OP_Arabidopsis_mutantseed_20170323	Athaliana_seed_IEX_38a_03222017	ENOG411DXCR	1	53.6344066355	arath	0.0012919896640826874	1	0.3294167061632065	0.43669250645994834
arath_OP_Arabidopsis_mutantseed_20170323_virNOG_elut.tidy	OP_Arabidopsis_mutantseed_20170323	Athaliana_seed_IEX_38a_03222017	ENOG411DXCT	17	1035.02494386	arath	0.021963824289405683	0.85	0.6918386028554812	0.7906976744186046
arath_OP_Arabidopsis_mutantseed_20170323_virNOG_elut.tidy	OP_Arabidopsis_mutantseed_20170323	Athaliana_seed_IEX_38a_03222017	ENOG411DXD3	1	43.9664839196	arath	0.0012919896640826874	0.037037037037037035	0.021767041615734277	0.015807873537011706
arath_OP_Arabidopsis_mutantseed_20170323_virNOG_elut.tidy	OP_Arabidopsis_mutantseed_20170323	Athaliana_seed_IEX_38a_03222017	ENOG411DXD8	1	39.6024416819	arath	0.0012919896640826874	0.16666666666666666	0.04053609985630313	0.04478897502153316
arath_OP_Arabidopsis_mutantseed_20170323_virNOG_elut.tidy	OP_Arabidopsis_mutantseed_20170323	Athaliana_seed_IEX_38a_03222017	ENOG411DXD9	1	90.8817118148	arath	0.0012919896640826874	1	1	1
arath_OP_Arabidopsis_mutantseed_20170323_virNOG_elut.tidy	OP_Arabidopsis_mutantseed_20170323	Athaliana_seed_IEX_38a_03222017	ENOG411DXDQ	7	520.957810321	arath	0.00904392764857881	0.28	0.20809023058399911	0.2845822566752799
arath_OP_Arabidopsis_mutantseed_20170323_virNOG_elut.tidy	OP_Arabidopsis_mutantseed_20170323	Athaliana_seed_IEX_38a_03222017	ENOG411DXDT	2	83.6041509503	arath	0.002583979328165375	0.0273972602739726	0.01619733257073321	0.010902268946231992
arath_OP_Arabidopsis_mutantseed_20170323_virNOG_elut.tidy	OP_Arabidopsis_mutantseed_20170323	Athaliana_seed_IEX_38a_03222017	ENOG411DXE8	1	46.6074005298	arath	0.0012919896640826874	1	0.11160617472837403	0.26356589147286824
arath_OP_Arabidopsis_mutantseed_20170323_virNOG_elut.tidy	OP_Arabidopsis_mutantseed_20170323	Athaliana_seed_IEX_38a_03222017	ENOG411DXEJ	2	216.84319346	arath	0.002583979328165375	1	1	0.537467700258398
arath_OP_Arabidopsis_mutantseed_20170323_virNOG_elut.tidy	OP_Arabidopsis_mutantseed_20170323	Athaliana_seed_IEX_38a_03222017	ENOG411DXEM	1	149.699712233	arath	0.0012919896640826874	1	1	1
arath_OP_Arabidopsis_mutantseed_20170323_virNOG_elut.tidy	OP_Arabidopsis_mutantseed_20170323	Athaliana_seed_IEX_38a_03222017	ENOG411DXFQ	1	33.7240212277	arath	0.0012919896640826874	0.02564102564102564	0.022788147100550226	0.040654608096468564
arath_OP_Arabidopsis_mutantseed_20170323_virNOG_elut.tidy	OP_Arabidopsis_mutantseed_20170323	Athaliana_seed_IEX_38a_03222017	ENOG411DXFV	16	906.977427404	arath	0.020671834625323	1	0.8687444873018307	0.4108527131782946
arath_OP_Arabidopsis_mutantseed_20170323_virNOG_elut.tidy	OP_Arabidopsis_mutantseed_20170323	Athaliana_seed_IEX_38a_03222017	ENOG411DXFW	35	1659.80847739	arath	0.04521963824289406	0.8974358974358975	0.8554711172426094	0.7188763002716492
arath_OP_Arabidopsis_mutantseed_20170323_virNOG_elut.tidy	OP_Arabidopsis_mutantseed_20170323	Athaliana_seed_IEX_38a_03222017	ENOG411DXFY	39	1453.66101521	arath	0.050387596899224806	1	0.7732444793800852	0.6747556454330974
arath_OP_Arabidopsis_mutantseed_20170323_virNOG_elut.tidy	OP_Arabidopsis_mutantseed_20170323	Athaliana_seed_IEX_38a_03222017	ENOG411DXGI	1	48.7993421852	arath	0.0012919896640826874	1	0.30352885632348603	0.8010335917312662
arath_OP_Arabidopsis_mutantseed_20170323_virNOG_elut.tidy	OP_Arabidopsis_mutantseed_20170323	Athaliana_seed_IEX_38a_03222017	ENOG411DXGS	13	991.950223588	arath	0.016795865633074936	0.5909090909090909	0.4046452928363013	0.7438169066076044
arath_OP_Arabidopsis_mutantseed_20170323_virNOG_elut.tidy	OP_Arabidopsis_mutantseed_20170323	Athaliana_seed_IEX_38a_03222017	ENOG411DXGT	10	304.610559689	arath	0.012919896640826873	0.7142857142857143	0.5936713290372305	0.7521225544481357
arath_OP_Arabidopsis_mutantseed_20170323_virNOG_elut.tidy	OP_Arabidopsis_mutantseed_20170323	Athaliana_seed_IEX_38a_03222017	ENOG411DXGY	26	1849.72316297	arath	0.03359173126614987	0.33766233766233766	0.31346840598087367	0.2228524610827504
arath_OP_Arabidopsis_mutantseed_20170323_virNOG_elut.tidy	OP_Arabidopsis_mutantseed_20170323	Athaliana_seed_IEX_38a_03222017	ENOG411DXH1	4	282.540783382	arath	0.00516795865633075	0.6666666666666666	0.28214674396293826	0.15633074935400518
arath_OP_Arabidopsis_mutantseed_20170323_virNOG_elut.tidy	OP_Arabidopsis_mutantseed_20170323	Athaliana_seed_IEX_38a_03222017	ENOG411DXH2	25	530.649582745	arath	0.03229974160206718	0.6756756756756757	0.5934730636309319	0.7702246074339096
arath_OP_Arabidopsis_mutantseed_20170323_virNOG_elut.tidy	OP_Arabidopsis_mutantseed_20170323	Athaliana_seed_IEX_38a_03222017	ENOG411DXHI	1	5.78473165666	arath	0.0012919896640826874	0.5	0.037258706138603624	0.13178294573643412
arath_OP_Arabidopsis_mutantseed_20170323_virNOG_elut.tidy	OP_Arabidopsis_mutantseed_20170323	Athaliana_seed_IEX_38a_03222017	ENOG411DXHY	1	126.823736251	arath	0.0012919896640826874	0.16666666666666666	0.13122237021556177	0.19767441860465115
arath_OP_Arabidopsis_mutantseed_20170323_virNOG_elut.tidy	OP_Arabidopsis_mutantseed_20170323	Athaliana_seed_IEX_38a_03222017	ENOG411DXI0	1	31.0260099689	arath	0.0012919896640826874	0.07142857142857142	0.027570050399142967	0.02443035001174536
arath_OP_Arabidopsis_mutantseed_20170323_virNOG_elut.tidy	OP_Arabidopsis_mutantseed_20170323	Athaliana_seed_IEX_38a_03222017	ENOG411DXIE	1	36.4127758212	arath	0.0012919896640826874	0.09090909090909091	0.05268042786449268	0.03617571059431525
arath_OP_Arabidopsis_mutantseed_20170323_virNOG_elut.tidy	OP_Arabidopsis_mutantseed_20170323	Athaliana_seed_IEX_38a_03222017	ENOG411DXIU	47	1004.39809874	arath	0.060723514211886306	0.3821138211382114	0.3553319005284543	0.31171403962101635
arath_OP_Arabidopsis_mutantseed_20170323_virNOG_elut.tidy	OP_Arabidopsis_mutantseed_20170323	Athaliana_seed_IEX_38a_03222017	ENOG411DXJ5	61	1396.35718129	arath	0.07881136950904392	0.27601809954751133	0.1659840509220753	0.5406245980801384
arath_OP_Arabidopsis_mutantseed_20170323_virNOG_elut.tidy	OP_Arabidopsis_mutantseed_20170323	Athaliana_seed_IEX_38a_03222017	ENOG411DXJG	1	24.721058782	arath	0.0012919896640826874	0.3333333333333333	0.31892896598050785	0.2958656330749354
arath_OP_Arabidopsis_mutantseed_20170323_virNOG_elut.tidy	OP_Arabidopsis_mutantseed_20170323	Athaliana_seed_IEX_38a_03222017	ENOG411DXJM	137	9757.42903954	arath	0.17700258397932817	1	0.4838582591324966	0.8040974529346622
arath_OP_Arabidopsis_mutantseed_20170323_virNOG_elut.tidy	OP_Arabidopsis_mutantseed_20170323	Athaliana_seed_IEX_38a_03222017	ENOG411DXJQ	3	278.205234092	arath	0.003875968992248062	0.15	0.0985967215674513	0.06201550387596899
arath_OP_Arabidopsis_mutantseed_20170323_virNOG_elut.tidy	OP_Arabidopsis_mutantseed_20170323	Athaliana_seed_IEX_38a_03222017	ENOG411DXJU	2	193.99467066	arath	0.002583979328165375	0.18181818181818182	0.0918321338853924	0.32699083861874556
arath_OP_Arabidopsis_mutantseed_20170323_virNOG_elut.tidy	OP_Arabidopsis_mutantseed_20170323	Athaliana_seed_IEX_38a_03222017	ENOG411DXJV	2	89.7408680097	arath	0.002583979328165375	0.6666666666666666	0.36231130778192666	0.5710594315245477
arath_OP_Arabidopsis_mutantseed_20170323_virNOG_elut.tidy	OP_Arabidopsis_mutantseed_20170323	Athaliana_seed_IEX_38a_03222017	ENOG411DXK0	1	4.83693483875	arath	0.0012919896640826874	0.5	0.12687471238895123	0.2170542635658915
arath_OP_Arabidopsis_mutantseed_20170323_virNOG_elut.tidy	OP_Arabidopsis_mutantseed_20170323	Athaliana_seed_IEX_38a_03222017	ENOG411DXKD	3	123.269259338	arath	0.003875968992248062	1	0.9509917017615376	0.8010335917312661
arath_OP_Arabidopsis_mutantseed_20170323_virNOG_elut.tidy	OP_Arabidopsis_mutantseed_20170323	Athaliana_seed_IEX_38a_03222017	ENOG411DXKS	3	90.7828429077	arath	0.003875968992248062	0.0967741935483871	0.07665945864966281	0.1690422605651413
arath_OP_Arabidopsis_mutantseed_20170323_virNOG_elut.tidy	OP_Arabidopsis_mutantseed_20170323	Athaliana_seed_IEX_38a_03222017	ENOG411DXKU	1	19.3210647215	arath	0.0012919896640826874	0.14285714285714285	0.0631652703655987	0.19767441860465115
arath_OP_Arabidopsis_mutantseed_20170323_virNOG_elut.tidy	OP_Arabidopsis_mutantseed_20170323	Athaliana_seed_IEX_38a_03222017	ENOG411DXMR	1	46.1225584437	arath	0.0012919896640826874	1	0.6528378973014606	1
arath_OP_Arabidopsis_mutantseed_20170323_virNOG_elut.tidy	OP_Arabidopsis_mutantseed_20170323	Athaliana_seed_IEX_38a_03222017	ENOG411DXMS	1	75.7755688766	arath	0.0012919896640826874	0.03125	0.02390745207140151	0.034237726098191215
arath_OP_Arabidopsis_mutantseed_20170323_virNOG_elut.tidy	OP_Arabidopsis_mutantseed_20170323	Athaliana_seed_IEX_38a_03222017	ENOG411DXMU	1	12.8579110072	arath	0.0012919896640826874	1	0.17453177204146197	0.3979328165374677
arath_OP_Arabidopsis_mutantseed_20170323_virNOG_elut.tidy	OP_Arabidopsis_mutantseed_20170323	Athaliana_seed_IEX_38a_03222017	ENOG411DXN3	1	27.8864264088	arath	0.0012919896640826874	0.5	0.20162615877151135	0.2170542635658915
arath_OP_Arabidopsis_mutantseed_20170323_virNOG_elut.tidy	OP_Arabidopsis_mutantseed_20170323	Athaliana_seed_IEX_38a_03222017	ENOG411DXP0	1	30.2591307072	arath	0.0012919896640826874	1	0.16662282439741272	0.4018087855297158
arath_OP_Arabidopsis_mutantseed_20170323_virNOG_elut.tidy	OP_Arabidopsis_mutantseed_20170323	Athaliana_seed_IEX_38a_03222017	ENOG411DXQA	1	38.8145867528	arath	0.0012919896640826874	1	0.4210985616885924	0.5219638242894057
arath_OP_Arabidopsis_mutantseed_20170323_virNOG_elut.tidy	OP_Arabidopsis_mutantseed_20170323	Athaliana_seed_IEX_38a_03222017	ENOG411DXR2	2	55.8558240427	arath	0.002583979328165375	0.06451612903225806	0.03280031885877405	0.08842951478610393
arath_OP_Arabidopsis_mutantseed_20170323_virNOG_elut.tidy	OP_Arabidopsis_mutantseed_20170323	Athaliana_seed_IEX_38a_03222017	ENOG411DXRY	1	39.4628317962	arath	0.0012919896640826874	1	0.3186884245895588	0.2054263565891473
arath_OP_Arabidopsis_mutantseed_20170323_virNOG_elut.tidy	OP_Arabidopsis_mutantseed_20170323	Athaliana_seed_IEX_38a_03222017	ENOG411DXS0	35	935.299771014	arath	0.04521963824289406	0.9459459459459459	0.6645688438081623	0.6079529141544645
arath_OP_Arabidopsis_mutantseed_20170323_virNOG_elut.tidy	OP_Arabidopsis_mutantseed_20170323	Athaliana_seed_IEX_38a_03222017	ENOG411DXS7	1	63.9931205179	arath	0.0012919896640826874	0.5	0.18996690864663152	0.15633074935400518
arath_OP_Arabidopsis_mutantseed_20170323_virNOG_elut.tidy	OP_Arabidopsis_mutantseed_20170323	Athaliana_seed_IEX_38a_03222017	ENOG411DXSJ	5	283.901226379	arath	0.006459948320413436	0.08771929824561403	0.051684759251176146	0.15775873793009657
arath_OP_Arabidopsis_mutantseed_20170323_virNOG_elut.tidy	OP_Arabidopsis_mutantseed_20170323	Athaliana_seed_IEX_38a_03222017	ENOG411DXSN	1	12.386637302	arath	0.0012919896640826874	0.5	0.124606658214051	0.2054263565891473
arath_OP_Arabidopsis_mutantseed_20170323_virNOG_elut.tidy	OP_Arabidopsis_mutantseed_20170323	Athaliana_seed_IEX_38a_03222017	ENOG411DXST	1	10.908351124	arath	0.0012919896640826874	0.5	0.1376297607181023	0.10271317829457365
arath_OP_Arabidopsis_mutantseed_20170323_virNOG_elut.tidy	OP_Arabidopsis_mutantseed_20170323	Athaliana_seed_IEX_38a_03222017	ENOG411DXSU	4	103.444613154	arath	0.00516795865633075	0.23529411764705882	0.11864503726095363	0.22960502030269472
arath_OP_Arabidopsis_mutantseed_20170323_virNOG_elut.tidy	OP_Arabidopsis_mutantseed_20170323	Athaliana_seed_IEX_38a_03222017	ENOG411DXSW	1	42.0482521338	arath	0.0012919896640826874	0.02564102564102564	0.013109964009918184	0.012839147286821706
arath_OP_Arabidopsis_mutantseed_20170323_virNOG_elut.tidy	OP_Arabidopsis_mutantseed_20170323	Athaliana_seed_IEX_38a_03222017	ENOG411DXT1	32	3700.33574741	arath	0.041343669250646	0.9411764705882353	0.5851801090333354	0.5590383103022133
arath_OP_Arabidopsis_mutantseed_20170323_virNOG_elut.tidy	OP_Arabidopsis_mutantseed_20170323	Athaliana_seed_IEX_38a_03222017	ENOG411DXT4	1	40.906316715	arath	0.0012919896640826874	1	0.249331567599161	0.5051679586563307
arath_OP_Arabidopsis_mutantseed_20170323_virNOG_elut.tidy	OP_Arabidopsis_mutantseed_20170323	Athaliana_seed_IEX_38a_03222017	ENOG411DXT9	1	310.371560849	arath	0.0012919896640826874	1	0.4574423901684352	0.9043927648578812
arath_OP_Arabidopsis_mutantseed_20170323_virNOG_elut.tidy	OP_Arabidopsis_mutantseed_20170323	Athaliana_seed_IEX_38a_03222017	ENOG411DXTZ	1	83.5883716201	arath	0.0012919896640826874	1	1	0.7493540051679587
arath_OP_Arabidopsis_mutantseed_20170323_virNOG_elut.tidy	OP_Arabidopsis_mutantseed_20170323	Athaliana_seed_IEX_38a_03222017	ENOG411DXV0	41	2264.64436532	arath	0.05297157622739018	0.8913043478260869	0.6588754733511126	0.35608670686190064
arath_OP_Arabidopsis_mutantseed_20170323_virNOG_elut.tidy	OP_Arabidopsis_mutantseed_20170323	Athaliana_seed_IEX_38a_03222017	ENOG411DXVC	9	1100.51876614	arath	0.011627906976744186	0.5625	0.5245725285658261	0.5083056478405316
arath_OP_Arabidopsis_mutantseed_20170323_virNOG_elut.tidy	OP_Arabidopsis_mutantseed_20170323	Athaliana_seed_IEX_38a_03222017	ENOG411DXVG	7	399.728839846	arath	0.00904392764857881	0.22580645161290322	0.18395688262044074	0.294656997582729
arath_OP_Arabidopsis_mutantseed_20170323_virNOG_elut.tidy	OP_Arabidopsis_mutantseed_20170323	Athaliana_seed_IEX_38a_03222017	ENOG411DXWA	1	36.0433280146	arath	0.0012919896640826874	1	0.1649313165127361	0.2054263565891473
arath_OP_Arabidopsis_mutantseed_20170323_virNOG_elut.tidy	OP_Arabidopsis_mutantseed_20170323	Athaliana_seed_IEX_38a_03222017	ENOG411DXWB	8	495.856502051	arath	0.0103359173126615	0.4	0.36650548620463613	0.42118863049095606
arath_OP_Arabidopsis_mutantseed_20170323_virNOG_elut.tidy	OP_Arabidopsis_mutantseed_20170323	Athaliana_seed_IEX_38a_03222017	ENOG411DXWC	11	992.659952283	arath	0.014211886304909561	0.3235294117647059	0.18487281187033974	0.22739018087855298
arath_OP_Arabidopsis_mutantseed_20170323_virNOG_elut.tidy	OP_Arabidopsis_mutantseed_20170323	Athaliana_seed_IEX_38a_03222017	ENOG411DXWR	1	203.924664929	arath	0.0012919896640826874	0.16666666666666666	0.12460665821401126	0.24935400516795866
arath_OP_Arabidopsis_mutantseed_20170323_virNOG_elut.tidy	OP_Arabidopsis_mutantseed_20170323	Athaliana_seed_IEX_38a_03222017	ENOG411DXX0	1	78.2241487726	arath	0.0012919896640826874	0.25	0.12776127546658797	0.06395348837209303
arath_OP_Arabidopsis_mutantseed_20170323_virNOG_elut.tidy	OP_Arabidopsis_mutantseed_20170323	Athaliana_seed_IEX_38a_03222017	ENOG411DXXG	1	23.1740388067	arath	0.0012919896640826874	0.010638297872340425	0.002021817849407595	0.002185386772224971
arath_OP_Arabidopsis_mutantseed_20170323_virNOG_elut.tidy	OP_Arabidopsis_mutantseed_20170323	Athaliana_seed_IEX_38a_03222017	ENOG411DXY7	24	247.759126944	arath	0.031007751937984496	0.6153846153846154	0.5862151089877856	0.48217054263565895
arath_OP_Arabidopsis_mutantseed_20170323_virNOG_elut.tidy	OP_Arabidopsis_mutantseed_20170323	Athaliana_seed_IEX_38a_03222017	ENOG411DXYG	30	418.268252807	arath	0.03875968992248062	0.7692307692307693	0.7681086821903191	0.6161796859471279
arath_OP_Arabidopsis_mutantseed_20170323_virNOG_elut.tidy	OP_Arabidopsis_mutantseed_20170323	Athaliana_seed_IEX_38a_03222017	ENOG411DXYK	1	83.148955936	arath	0.0012919896640826874	0.037037037037037035	0.03058738894758708	0.037771697826417386
arath_OP_Arabidopsis_mutantseed_20170323_virNOG_elut.tidy	OP_Arabidopsis_mutantseed_20170323	Athaliana_seed_IEX_38a_03222017	ENOG411DXYR	10	502.641294194	arath	0.012919896640826873	0.4166666666666667	0.2998410880506297	0.508182601205857
arath_OP_Arabidopsis_mutantseed_20170323_virNOG_elut.tidy	OP_Arabidopsis_mutantseed_20170323	Athaliana_seed_IEX_38a_03222017	ENOG411DXZ8	5	649.347515727	arath	0.006459948320413436	1	0.6985281723430682	0.7138242894056847
arath_OP_Arabidopsis_mutantseed_20170323_virNOG_elut.tidy	OP_Arabidopsis_mutantseed_20170323	Athaliana_seed_IEX_38a_03222017	ENOG411DXZD	7	243.073821351	arath	0.00904392764857881	0.5384615384615384	0.545237291632052	0.7075134168157424
arath_OP_Arabidopsis_mutantseed_20170323_virNOG_elut.tidy	OP_Arabidopsis_mutantseed_20170323	Athaliana_seed_IEX_38a_03222017	ENOG411DXZE	1	15.5774715711	arath	0.0012919896640826874	1	0.6620496029114435	0.9870801033591731
arath_OP_Arabidopsis_mutantseed_20170323_virNOG_elut.tidy	OP_Arabidopsis_mutantseed_20170323	Athaliana_seed_IEX_38a_03222017	ENOG411DXZY	1	105.789692961	arath	0.0012919896640826874	1	1	0.3979328165374677
arath_OP_Arabidopsis_mutantseed_20170323_virNOG_elut.tidy	OP_Arabidopsis_mutantseed_20170323	Athaliana_seed_IEX_38a_03222017	ENOG411DY0F	8	601.171350833	arath	0.0103359173126615	0.5	0.43956527084515196	0.5076083835773758
arath_OP_Arabidopsis_mutantseed_20170323_virNOG_elut.tidy	OP_Arabidopsis_mutantseed_20170323	Athaliana_seed_IEX_38a_03222017	ENOG411DY0N	1	47.61010433	arath	0.0012919896640826874	1	0.4749479699853816	0.2170542635658915
arath_OP_Arabidopsis_mutantseed_20170323_virNOG_elut.tidy	OP_Arabidopsis_mutantseed_20170323	Athaliana_seed_IEX_38a_03222017	ENOG411DY12	32	1698.85606963	arath	0.041343669250646	1	1	1
arath_OP_Arabidopsis_mutantseed_20170323_virNOG_elut.tidy	OP_Arabidopsis_mutantseed_20170323	Athaliana_seed_IEX_38a_03222017	ENOG411DY1G	2	211.93367898	arath	0.002583979328165375	1	0.2778509721516559	0.8010335917312662
arath_OP_Arabidopsis_mutantseed_20170323_virNOG_elut.tidy	OP_Arabidopsis_mutantseed_20170323	Athaliana_seed_IEX_38a_03222017	ENOG411DY1N	1	36.162475493	arath	0.0012919896640826874	1	0.5524114953027349	1
arath_OP_Arabidopsis_mutantseed_20170323_virNOG_elut.tidy	OP_Arabidopsis_mutantseed_20170323	Athaliana_seed_IEX_38a_03222017	ENOG411DY1S	4	214.318984507	arath	0.00516795865633075	0.8	0.4962817577491141	0.21498708010335918
arath_OP_Arabidopsis_mutantseed_20170323_virNOG_elut.tidy	OP_Arabidopsis_mutantseed_20170323	Athaliana_seed_IEX_38a_03222017	ENOG411DY1X	1	28.6046252159	arath	0.0012919896640826874	0.5	0.16317863790354248	0.3210594315245478
arath_OP_Arabidopsis_mutantseed_20170323_virNOG_elut.tidy	OP_Arabidopsis_mutantseed_20170323	Athaliana_seed_IEX_38a_03222017	ENOG411DY22	2	193.584822764	arath	0.002583979328165375	0.18181818181818182	0.1651529590606342	0.19144937749588914
arath_OP_Arabidopsis_mutantseed_20170323_virNOG_elut.tidy	OP_Arabidopsis_mutantseed_20170323	Athaliana_seed_IEX_38a_03222017	ENOG411DY2S	1	60.4154831483	arath	0.0012919896640826874	1	0.12499891569568213	0.26356589147286824
arath_OP_Arabidopsis_mutantseed_20170323_virNOG_elut.tidy	OP_Arabidopsis_mutantseed_20170323	Athaliana_seed_IEX_38a_03222017	ENOG411DY2V	5	257.154360793	arath	0.006459948320413436	0.14705882352941177	0.06771497406724471	0.039519683842529255
arath_OP_Arabidopsis_mutantseed_20170323_virNOG_elut.tidy	OP_Arabidopsis_mutantseed_20170323	Athaliana_seed_IEX_38a_03222017	ENOG411DY3T	31	632.535149636	arath	0.040051679586563305	0.2080536912751678	0.08241968565007729	0.13149041977475498
arath_OP_Arabidopsis_mutantseed_20170323_virNOG_elut.tidy	OP_Arabidopsis_mutantseed_20170323	Athaliana_seed_IEX_38a_03222017	ENOG411DY4B	1	21.4050663565	arath	0.0012919896640826874	0.5	0.09399355412248384	0.2248062015503876
arath_OP_Arabidopsis_mutantseed_20170323_virNOG_elut.tidy	OP_Arabidopsis_mutantseed_20170323	Athaliana_seed_IEX_38a_03222017	ENOG411DY4N	6	426.402314042	arath	0.007751937984496124	0.75	0.6664695439043588	0.4775193798449613
arath_OP_Arabidopsis_mutantseed_20170323_virNOG_elut.tidy	OP_Arabidopsis_mutantseed_20170323	Athaliana_seed_IEX_38a_03222017	ENOG411DY4R	22	296.085292898	arath	0.028423772609819122	0.55	0.31956632626966736	0.4803617571059432
arath_OP_Arabidopsis_mutantseed_20170323_virNOG_elut.tidy	OP_Arabidopsis_mutantseed_20170323	Athaliana_seed_IEX_38a_03222017	ENOG411DY5A	11	2335.90656921	arath	0.014211886304909561	1	1	1
arath_OP_Arabidopsis_mutantseed_20170323_virNOG_elut.tidy	OP_Arabidopsis_mutantseed_20170323	Athaliana_seed_IEX_38a_03222017	ENOG411DY5N	1	51.7963159696	arath	0.0012919896640826874	0.07692307692307693	0.05701475071433167	0.025581395348837212
arath_OP_Arabidopsis_mutantseed_20170323_virNOG_elut.tidy	OP_Arabidopsis_mutantseed_20170323	Athaliana_seed_IEX_38a_03222017	ENOG411DY5R	1	52.0921827411	arath	0.0012919896640826874	0.2	0.09165948154927306	0.16382428940568478
arath_OP_Arabidopsis_mutantseed_20170323_virNOG_elut.tidy	OP_Arabidopsis_mutantseed_20170323	Athaliana_seed_IEX_38a_03222017	ENOG411DY5X	3	615.073292292	arath	0.003875968992248062	0.6	0.43633736904247444	0.4806201550387597
arath_OP_Arabidopsis_mutantseed_20170323_virNOG_elut.tidy	OP_Arabidopsis_mutantseed_20170323	Athaliana_seed_IEX_38a_03222017	ENOG411DY70	34	1228.74873189	arath	0.04392764857881137	0.8717948717948718	0.7030115871225082	0.5431054733380314
arath_OP_Arabidopsis_mutantseed_20170323_virNOG_elut.tidy	OP_Arabidopsis_mutantseed_20170323	Athaliana_seed_IEX_38a_03222017	ENOG411DY78	4	195.614925774	arath	0.00516795865633075	0.5	0.4759297860419354	0.6016980435585086
arath_OP_Arabidopsis_mutantseed_20170323_virNOG_elut.tidy	OP_Arabidopsis_mutantseed_20170323	Athaliana_seed_IEX_38a_03222017	ENOG411DY7C	4	596.033062282	arath	0.00516795865633075	0.3076923076923077	0.083977897370634	0.30620155038759694
arath_OP_Arabidopsis_mutantseed_20170323_virNOG_elut.tidy	OP_Arabidopsis_mutantseed_20170323	Athaliana_seed_IEX_38a_03222017	ENOG411DY7Z	1	8.6341719144	arath	0.0012919896640826874	1	0.23774792544040285	0.2054263565891473
arath_OP_Arabidopsis_mutantseed_20170323_virNOG_elut.tidy	OP_Arabidopsis_mutantseed_20170323	Athaliana_seed_IEX_38a_03222017	ENOG411DY86	1	73.1091617884	arath	0.0012919896640826874	0.5	0.25080893002694765	0.1343669250645995
arath_OP_Arabidopsis_mutantseed_20170323_virNOG_elut.tidy	OP_Arabidopsis_mutantseed_20170323	Athaliana_seed_IEX_38a_03222017	ENOG411DY8A	2	180.340500307	arath	0.002583979328165375	0.18181818181818182	0.06568183924834949	0.04886070002349072
arath_OP_Arabidopsis_mutantseed_20170323_virNOG_elut.tidy	OP_Arabidopsis_mutantseed_20170323	Athaliana_seed_IEX_38a_03222017	ENOG411DY8R	1	107.117563887	arath	0.0012919896640826874	0.08333333333333333	0.10075120368980582	0.06014929658340512
arath_OP_Arabidopsis_mutantseed_20170323_virNOG_elut.tidy	OP_Arabidopsis_mutantseed_20170323	Athaliana_seed_IEX_38a_03222017	ENOG411DY99	1	11.8672688284	arath	0.0012919896640826874	1	0.07398095226316026	0.15633074935400518
arath_OP_Arabidopsis_mutantseed_20170323_virNOG_elut.tidy	OP_Arabidopsis_mutantseed_20170323	Athaliana_seed_IEX_38a_03222017	ENOG411DY9X	1	64.2417500174	arath	0.0012919896640826874	1	0.46485199652860915	0.7493540051679587
arath_OP_Arabidopsis_mutantseed_20170323_virNOG_elut.tidy	OP_Arabidopsis_mutantseed_20170323	Athaliana_seed_IEX_38a_03222017	ENOG411DYA4	2	143.261647032	arath	0.002583979328165375	0.4	0.20845993141528643	0.17467700258397933
arath_OP_Arabidopsis_mutantseed_20170323_virNOG_elut.tidy	OP_Arabidopsis_mutantseed_20170323	Athaliana_seed_IEX_38a_03222017	ENOG411DYAB	1	48.7070561815	arath	0.0012919896640826874	0.03225806451612903	0.01051030937599563	0.03163290822705677
arath_OP_Arabidopsis_mutantseed_20170323_virNOG_elut.tidy	OP_Arabidopsis_mutantseed_20170323	Athaliana_seed_IEX_38a_03222017	ENOG411DYAE	1	51.4569631842	arath	0.0012919896640826874	1	1	1
arath_OP_Arabidopsis_mutantseed_20170323_virNOG_elut.tidy	OP_Arabidopsis_mutantseed_20170323	Athaliana_seed_IEX_38a_03222017	ENOG411DYAJ	2	69.8658718015	arath	0.002583979328165375	0.6666666666666666	0.26918864020820077	0.4108527131782946
arath_OP_Arabidopsis_mutantseed_20170323_virNOG_elut.tidy	OP_Arabidopsis_mutantseed_20170323	Athaliana_seed_IEX_38a_03222017	ENOG411DYAU	12	680.659971629	arath	0.015503875968992248	0.18461538461538463	0.11373895480003068	0.0870217554388597
arath_OP_Arabidopsis_mutantseed_20170323_virNOG_elut.tidy	OP_Arabidopsis_mutantseed_20170323	Athaliana_seed_IEX_38a_03222017	ENOG411DYAV	1	74.0819803469	arath	0.0012919896640826874	0.3333333333333333	0.262444740431507	0.545650301464255
arath_OP_Arabidopsis_mutantseed_20170323_virNOG_elut.tidy	OP_Arabidopsis_mutantseed_20170323	Athaliana_seed_IEX_38a_03222017	ENOG411DYB2	1	103.87924358	arath	0.0012919896640826874	0.5	0.759437656199642	0.6421188630490956
arath_OP_Arabidopsis_mutantseed_20170323_virNOG_elut.tidy	OP_Arabidopsis_mutantseed_20170323	Athaliana_seed_IEX_38a_03222017	ENOG411DYBD	1	115.258049612	arath	0.0012919896640826874	1	0.3510048213014797	0.4018087855297158
arath_OP_Arabidopsis_mutantseed_20170323_virNOG_elut.tidy	OP_Arabidopsis_mutantseed_20170323	Athaliana_seed_IEX_38a_03222017	ENOG411DYBF	12	859.315320528	arath	0.015503875968992248	0.34285714285714286	0.2634161980367849	0.3743078626799557
arath_OP_Arabidopsis_mutantseed_20170323_virNOG_elut.tidy	OP_Arabidopsis_mutantseed_20170323	Athaliana_seed_IEX_38a_03222017	ENOG411DYBH	1	19.0609348197	arath	0.0012919896640826874	0.5	0.24057972520982032	0.4095607235142119
arath_OP_Arabidopsis_mutantseed_20170323_virNOG_elut.tidy	OP_Arabidopsis_mutantseed_20170323	Athaliana_seed_IEX_38a_03222017	ENOG411DYBQ	8	748.43762671	arath	0.0103359173126615	0.5333333333333333	0.43553851611408273	0.5615848406546081
arath_OP_Arabidopsis_mutantseed_20170323_virNOG_elut.tidy	OP_Arabidopsis_mutantseed_20170323	Athaliana_seed_IEX_38a_03222017	ENOG411DYBS	1	16.4971976875	arath	0.0012919896640826874	1	0.21920100479189727	0.3979328165374677
arath_OP_Arabidopsis_mutantseed_20170323_virNOG_elut.tidy	OP_Arabidopsis_mutantseed_20170323	Athaliana_seed_IEX_38a_03222017	ENOG411DYBY	4	369.783392405	arath	0.00516795865633075	0.26666666666666666	0.17846891154442235	0.28866740494647475
arath_OP_Arabidopsis_mutantseed_20170323_virNOG_elut.tidy	OP_Arabidopsis_mutantseed_20170323	Athaliana_seed_IEX_38a_03222017	ENOG411DYC6	8	871.998352321	arath	0.0103359173126615	1	0.9937997427777673	1
arath_OP_Arabidopsis_mutantseed_20170323_virNOG_elut.tidy	OP_Arabidopsis_mutantseed_20170323	Athaliana_seed_IEX_38a_03222017	ENOG411DYCE	3	183.571436912	arath	0.003875968992248062	0.14285714285714285	0.07164536859262242	0.10125968992248062
arath_OP_Arabidopsis_mutantseed_20170323_virNOG_elut.tidy	OP_Arabidopsis_mutantseed_20170323	Athaliana_seed_IEX_38a_03222017	ENOG411DYCG	1	62.8100154358	arath	0.0012919896640826874	1	0.29519339414279044	0.6602067183462533
arath_OP_Arabidopsis_mutantseed_20170323_virNOG_elut.tidy	OP_Arabidopsis_mutantseed_20170323	Athaliana_seed_IEX_38a_03222017	ENOG411DYCU	1	70.756872155600007	arath	0.0012919896640826874	0.024390243902439025	0.020269452430707536	0.047772105628033024
arath_OP_Arabidopsis_mutantseed_20170323_virNOG_elut.tidy	OP_Arabidopsis_mutantseed_20170323	Athaliana_seed_IEX_38a_03222017	ENOG411DYDC	8	386.470234449	arath	0.0103359173126615	1	0.5592500739488915	0.652639350313769
arath_OP_Arabidopsis_mutantseed_20170323_virNOG_elut.tidy	OP_Arabidopsis_mutantseed_20170323	Athaliana_seed_IEX_38a_03222017	ENOG411DYDD	1	74.7154106431	arath	0.0012919896640826874	0.2	0.11780043937290018	0.05211024978466839
arath_OP_Arabidopsis_mutantseed_20170323_virNOG_elut.tidy	OP_Arabidopsis_mutantseed_20170323	Athaliana_seed_IEX_38a_03222017	ENOG411DYE5	1	5.76541282	arath	0.0012919896640826874	0.5	0.15904905965206279	0.2009043927648579
arath_OP_Arabidopsis_mutantseed_20170323_virNOG_elut.tidy	OP_Arabidopsis_mutantseed_20170323	Athaliana_seed_IEX_38a_03222017	ENOG411DYEB	1	83.0790828638	arath	0.0012919896640826874	0.5	0.6524690492793234	0.19896640826873385
arath_OP_Arabidopsis_mutantseed_20170323_virNOG_elut.tidy	OP_Arabidopsis_mutantseed_20170323	Athaliana_seed_IEX_38a_03222017	ENOG411DYEE	3	59.5254431942	arath	0.003875968992248062	0.2727272727272727	0.2330789403371639	0.2871740662438337
arath_OP_Arabidopsis_mutantseed_20170323_virNOG_elut.tidy	OP_Arabidopsis_mutantseed_20170323	Athaliana_seed_IEX_38a_03222017	ENOG411DYF9	2	13.0048173729	arath	0.002583979328165375	0.07407407407407407	0.03665513056635258	0.020465116279069766
arath_OP_Arabidopsis_mutantseed_20170323_virNOG_elut.tidy	OP_Arabidopsis_mutantseed_20170323	Athaliana_seed_IEX_38a_03222017	ENOG411DYFA	29	1610.01962986	arath	0.037467700258397935	0.58	0.6349276134404415	0.752760159736904
arath_OP_Arabidopsis_mutantseed_20170323_virNOG_elut.tidy	OP_Arabidopsis_mutantseed_20170323	Athaliana_seed_IEX_38a_03222017	ENOG411DYGK	8	452.210691514	arath	0.0103359173126615	0.47058823529411764	0.2850776154293225	0.20550235598115216
arath_OP_Arabidopsis_mutantseed_20170323_virNOG_elut.tidy	OP_Arabidopsis_mutantseed_20170323	Athaliana_seed_IEX_38a_03222017	ENOG411DYGY	1	59.5000970399	arath	0.0012919896640826874	0.058823529411764705	0.029385767742722363	0.06602067183462533
arath_OP_Arabidopsis_mutantseed_20170323_virNOG_elut.tidy	OP_Arabidopsis_mutantseed_20170323	Athaliana_seed_IEX_38a_03222017	ENOG411DYH3	1	45.138004651	arath	0.0012919896640826874	1	0.40605932734266353	0.5219638242894057
arath_OP_Arabidopsis_mutantseed_20170323_virNOG_elut.tidy	OP_Arabidopsis_mutantseed_20170323	Athaliana_seed_IEX_38a_03222017	ENOG411DYH5	1	25.9493815284	arath	0.0012919896640826874	1	0.720464098524755	0.7906976744186046
arath_OP_Arabidopsis_mutantseed_20170323_virNOG_elut.tidy	OP_Arabidopsis_mutantseed_20170323	Athaliana_seed_IEX_38a_03222017	ENOG411DYHC	1	29.4525480348	arath	0.0012919896640826874	0.027777777777777776	0.015565582375577489	0.018949181739879417
arath_OP_Arabidopsis_mutantseed_20170323_virNOG_elut.tidy	OP_Arabidopsis_mutantseed_20170323	Athaliana_seed_IEX_38a_03222017	ENOG411DYHW	7	413.340050179	arath	0.00904392764857881	0.5833333333333334	0.4751949320496936	0.6142334194659775
arath_OP_Arabidopsis_mutantseed_20170323_virNOG_elut.tidy	OP_Arabidopsis_mutantseed_20170323	Athaliana_seed_IEX_38a_03222017	ENOG411DYIP	2	278.511092527	arath	0.002583979328165375	1	1	1
arath_OP_Arabidopsis_mutantseed_20170323_virNOG_elut.tidy	OP_Arabidopsis_mutantseed_20170323	Athaliana_seed_IEX_38a_03222017	ENOG411DYJC	21	2509.61555795	arath	0.027131782945736434	0.875	0.7286063933186858	0.7054263565891472
arath_OP_Arabidopsis_mutantseed_20170323_virNOG_elut.tidy	OP_Arabidopsis_mutantseed_20170323	Athaliana_seed_IEX_38a_03222017	ENOG411DYJD	1	144.527049592	arath	0.0012919896640826874	0.0625	0.04197067055130475	0.02487080103359173
arath_OP_Arabidopsis_mutantseed_20170323_virNOG_elut.tidy	OP_Arabidopsis_mutantseed_20170323	Athaliana_seed_IEX_38a_03222017	ENOG411DYJH	2	30.8641280069	arath	0.002583979328165375	1	0.5171067926613915	0.351421188630491
arath_OP_Arabidopsis_mutantseed_20170323_virNOG_elut.tidy	OP_Arabidopsis_mutantseed_20170323	Athaliana_seed_IEX_38a_03222017	ENOG411DYJS	11	841.237247698	arath	0.014211886304909561	0.9166666666666666	0.8133481659826862	0.7342807924203273
arath_OP_Arabidopsis_mutantseed_20170323_virNOG_elut.tidy	OP_Arabidopsis_mutantseed_20170323	Athaliana_seed_IEX_38a_03222017	ENOG411DYK8	8	295.661953352	arath	0.0103359173126615	0.026845637583892617	0.01874590229301276	0.017238090283197196
arath_OP_Arabidopsis_mutantseed_20170323_virNOG_elut.tidy	OP_Arabidopsis_mutantseed_20170323	Athaliana_seed_IEX_38a_03222017	ENOG411DYK9	1	48.3026618036	arath	0.0012919896640826874	0.25	0.09162930529572566	0.07816537467700259
arath_OP_Arabidopsis_mutantseed_20170323_virNOG_elut.tidy	OP_Arabidopsis_mutantseed_20170323	Athaliana_seed_IEX_38a_03222017	ENOG411DYKT	1	22.9075373604	arath	0.0012919896640826874	0.5	0.2743727133800987	0.351421188630491
arath_OP_Arabidopsis_mutantseed_20170323_virNOG_elut.tidy	OP_Arabidopsis_mutantseed_20170323	Athaliana_seed_IEX_38a_03222017	ENOG411DYKY	1	122.993489183	arath	0.0012919896640826874	0.3333333333333333	0.2881543192926423	0.7325581395348838
arath_OP_Arabidopsis_mutantseed_20170323_virNOG_elut.tidy	OP_Arabidopsis_mutantseed_20170323	Athaliana_seed_IEX_38a_03222017	ENOG411DYM7	3	264.755285068	arath	0.003875968992248062	0.08823529411764706	0.06386968939098596	0.15868673050615595
arath_OP_Arabidopsis_mutantseed_20170323_virNOG_elut.tidy	OP_Arabidopsis_mutantseed_20170323	Athaliana_seed_IEX_38a_03222017	ENOG411DYMA	2	1981.19242036	arath	0.002583979328165375	0.6666666666666666	0.7295278808041264	0.5340223944875108
arath_OP_Arabidopsis_mutantseed_20170323_virNOG_elut.tidy	OP_Arabidopsis_mutantseed_20170323	Athaliana_seed_IEX_38a_03222017	ENOG411DYMQ	2	107.745063249	arath	0.002583979328165375	0.5	0.4050520211198733	0.4005167958656331
arath_OP_Arabidopsis_mutantseed_20170323_virNOG_elut.tidy	OP_Arabidopsis_mutantseed_20170323	Athaliana_seed_IEX_38a_03222017	ENOG411DYMW	2	114.486576723	arath	0.002583979328165375	0.09090909090909091	0.05055498734515304	0.0718816067653277
arath_OP_Arabidopsis_mutantseed_20170323_virNOG_elut.tidy	OP_Arabidopsis_mutantseed_20170323	Athaliana_seed_IEX_38a_03222017	ENOG411DYMY	1	22.8178956276	arath	0.0012919896640826874	1	0.16308924046041612	0.3979328165374677
arath_OP_Arabidopsis_mutantseed_20170323_virNOG_elut.tidy	OP_Arabidopsis_mutantseed_20170323	Athaliana_seed_IEX_38a_03222017	ENOG411DYNF	1	127.822049839	arath	0.0012919896640826874	0.3333333333333333	0.6603536483820958	0.6421188630490956
arath_OP_Arabidopsis_mutantseed_20170323_virNOG_elut.tidy	OP_Arabidopsis_mutantseed_20170323	Athaliana_seed_IEX_38a_03222017	ENOG411DYNP	1	76.0289988728	arath	0.0012919896640826874	1	0.5043951752319906	1
arath_OP_Arabidopsis_mutantseed_20170323_virNOG_elut.tidy	OP_Arabidopsis_mutantseed_20170323	Athaliana_seed_IEX_38a_03222017	ENOG411DYNS	7	570.921967526	arath	0.00904392764857881	0.2692307692307692	0.20975454132679075	0.32836414231763067
arath_OP_Arabidopsis_mutantseed_20170323_virNOG_elut.tidy	OP_Arabidopsis_mutantseed_20170323	Athaliana_seed_IEX_38a_03222017	ENOG411DYP6	2	233.287509186	arath	0.002583979328165375	0.125	0.056301680582631394	0.039082687338501294
arath_OP_Arabidopsis_mutantseed_20170323_virNOG_elut.tidy	OP_Arabidopsis_mutantseed_20170323	Athaliana_seed_IEX_38a_03222017	ENOG411DYPH	16	1209.13276219	arath	0.020671834625323	1	1	1
arath_OP_Arabidopsis_mutantseed_20170323_virNOG_elut.tidy	OP_Arabidopsis_mutantseed_20170323	Athaliana_seed_IEX_38a_03222017	ENOG411DYPR	8	1078.00175814	arath	0.0103359173126615	0.6666666666666666	0.7029069099997741	0.5340223944875108
arath_OP_Arabidopsis_mutantseed_20170323_virNOG_elut.tidy	OP_Arabidopsis_mutantseed_20170323	Athaliana_seed_IEX_38a_03222017	ENOG411DYQ3	1	119.369301382	arath	0.0012919896640826874	0.5	0.47549585088110735	0.4005167958656331
arath_OP_Arabidopsis_mutantseed_20170323_virNOG_elut.tidy	OP_Arabidopsis_mutantseed_20170323	Athaliana_seed_IEX_38a_03222017	ENOG411DYQA	17	1042.47191503	arath	0.021963824289405683	0.5151515151515151	0.29369607108286777	0.560077519379845
arath_OP_Arabidopsis_mutantseed_20170323_virNOG_elut.tidy	OP_Arabidopsis_mutantseed_20170323	Athaliana_seed_IEX_38a_03222017	ENOG411DYQR	2	45.5224305245	arath	0.002583979328165375	0.14285714285714285	0.12371885701823017	0.19232188999630861
arath_OP_Arabidopsis_mutantseed_20170323_virNOG_elut.tidy	OP_Arabidopsis_mutantseed_20170323	Athaliana_seed_IEX_38a_03222017	ENOG411DYQX	1	98.5270424102	arath	0.0012919896640826874	0.0625	0.039270094365354835	0.024978466838931956
arath_OP_Arabidopsis_mutantseed_20170323_virNOG_elut.tidy	OP_Arabidopsis_mutantseed_20170323	Athaliana_seed_IEX_38a_03222017	ENOG411DYR0	1	93.9542816724	arath	0.0012919896640826874	0.16666666666666666	0.15667206497934363	0.13178294573643412
arath_OP_Arabidopsis_mutantseed_20170323_virNOG_elut.tidy	OP_Arabidopsis_mutantseed_20170323	Athaliana_seed_IEX_38a_03222017	ENOG411DYR2	3	57.5495730255	arath	0.003875968992248062	0.23076923076923078	0.15690878932812613	0.18246869409660108
arath_OP_Arabidopsis_mutantseed_20170323_virNOG_elut.tidy	OP_Arabidopsis_mutantseed_20170323	Athaliana_seed_IEX_38a_03222017	ENOG411DYRB	7	240.176557512	arath	0.00904392764857881	0.4666666666666667	0.27523570879974757	0.23438845822566748
arath_OP_Arabidopsis_mutantseed_20170323_virNOG_elut.tidy	OP_Arabidopsis_mutantseed_20170323	Athaliana_seed_IEX_38a_03222017	ENOG411DYRG	4	496.977081717	arath	0.00516795865633075	0.15384615384615385	0.13782060343521788	0.07308970099667775
arath_OP_Arabidopsis_mutantseed_20170323_virNOG_elut.tidy	OP_Arabidopsis_mutantseed_20170323	Athaliana_seed_IEX_38a_03222017	ENOG411DYRI	1	92.3807429782	arath	0.0012919896640826874	0.5	0.41114380380066246	0.4005167958656331
arath_OP_Arabidopsis_mutantseed_20170323_virNOG_elut.tidy	OP_Arabidopsis_mutantseed_20170323	Athaliana_seed_IEX_38a_03222017	ENOG411DYRK	19	1778.96582818	arath	0.02454780361757106	0.5588235294117647	0.43639972321703757	0.5488187523071244
arath_OP_Arabidopsis_mutantseed_20170323_virNOG_elut.tidy	OP_Arabidopsis_mutantseed_20170323	Athaliana_seed_IEX_38a_03222017	ENOG411DYRP	774	18694.140931	arath	1	0.455026455026455	0.1156322812148001	1
arath_OP_Arabidopsis_mutantseed_20170323_virNOG_elut.tidy	OP_Arabidopsis_mutantseed_20170323	Athaliana_seed_IEX_38a_03222017	ENOG411DYRU	1	11.9441686828	arath	0.0012919896640826874	0.5	0.13370852068596398	0.2054263565891473
arath_OP_Arabidopsis_mutantseed_20170323_virNOG_elut.tidy	OP_Arabidopsis_mutantseed_20170323	Athaliana_seed_IEX_38a_03222017	ENOG411DYS1	1	64.2868214042	arath	0.0012919896640826874	1	0.48070749963160464	0.6421188630490956
arath_OP_Arabidopsis_mutantseed_20170323_virNOG_elut.tidy	OP_Arabidopsis_mutantseed_20170323	Athaliana_seed_IEX_38a_03222017	ENOG411DYS7	1	19.5572023404	arath	0.0012919896640826874	0.3333333333333333	0.060610029419915584	0.26356589147286824
arath_OP_Arabidopsis_mutantseed_20170323_virNOG_elut.tidy	OP_Arabidopsis_mutantseed_20170323	Athaliana_seed_IEX_38a_03222017	ENOG411DYSF	7	840.438870689	arath	0.00904392764857881	0.2692307692307692	0.14367910589979363	0.2909130060292851
arath_OP_Arabidopsis_mutantseed_20170323_virNOG_elut.tidy	OP_Arabidopsis_mutantseed_20170323	Athaliana_seed_IEX_38a_03222017	ENOG411DYSY	1	9.38946679027	arath	0.0012919896640826874	1	0.14166543778835056	0.26356589147286824
arath_OP_Arabidopsis_mutantseed_20170323_virNOG_elut.tidy	OP_Arabidopsis_mutantseed_20170323	Athaliana_seed_IEX_38a_03222017	ENOG411DYT9	1	270.337397421	arath	0.0012919896640826874	0.5	0.5309528484738395	0.43669250645994834
arath_OP_Arabidopsis_mutantseed_20170323_virNOG_elut.tidy	OP_Arabidopsis_mutantseed_20170323	Athaliana_seed_IEX_38a_03222017	ENOG411DYTN	1	17.4367553647	arath	0.0012919896640826874	1	0.20599301273352097	0.40439276485788117
arath_OP_Arabidopsis_mutantseed_20170323_virNOG_elut.tidy	OP_Arabidopsis_mutantseed_20170323	Athaliana_seed_IEX_38a_03222017	ENOG411DYTR	1	66.3986590156	arath	0.0012919896640826874	1	1	1
arath_OP_Arabidopsis_mutantseed_20170323_virNOG_elut.tidy	OP_Arabidopsis_mutantseed_20170323	Athaliana_seed_IEX_38a_03222017	ENOG411DYTW	1	30.7535322844	arath	0.0012919896640826874	0.5	0.3759808586502692	0.268733850129199
arath_OP_Arabidopsis_mutantseed_20170323_virNOG_elut.tidy	OP_Arabidopsis_mutantseed_20170323	Athaliana_seed_IEX_38a_03222017	ENOG411DYU4	2	45.4176701073	arath	0.002583979328165375	0.125	0.03262892608595059	0.041343669250646
arath_OP_Arabidopsis_mutantseed_20170323_virNOG_elut.tidy	OP_Arabidopsis_mutantseed_20170323	Athaliana_seed_IEX_38a_03222017	ENOG411DYUB	2	503.462359569	arath	0.002583979328165375	0.08333333333333333	0.06875311908872565	0.026873385012919897
arath_OP_Arabidopsis_mutantseed_20170323_virNOG_elut.tidy	OP_Arabidopsis_mutantseed_20170323	Athaliana_seed_IEX_38a_03222017	ENOG411DYV4	1	72.0079759855	arath	0.0012919896640826874	0.5	0.2167314538276091	1
arath_OP_Arabidopsis_mutantseed_20170323_virNOG_elut.tidy	OP_Arabidopsis_mutantseed_20170323	Athaliana_seed_IEX_38a_03222017	ENOG411DYV7	1	34.8109474451	arath	0.0012919896640826874	1	0.5396262424886137	0.268733850129199
arath_OP_Arabidopsis_mutantseed_20170323_virNOG_elut.tidy	OP_Arabidopsis_mutantseed_20170323	Athaliana_seed_IEX_38a_03222017	ENOG411DYVV	1	68.2880517518	arath	0.0012919896640826874	0.5	0.2357024769719901	0.4005167958656331
arath_OP_Arabidopsis_mutantseed_20170323_virNOG_elut.tidy	OP_Arabidopsis_mutantseed_20170323	Athaliana_seed_IEX_38a_03222017	ENOG411DYWE	47	429.732016769	arath	0.060723514211886306	0.7014925373134329	0.4822614447631149	0.609226077011056
arath_OP_Arabidopsis_mutantseed_20170323_virNOG_elut.tidy	OP_Arabidopsis_mutantseed_20170323	Athaliana_seed_IEX_38a_03222017	ENOG411DYWS	36	1888.92262488	arath	0.046511627906976744	1	1	1
arath_OP_Arabidopsis_mutantseed_20170323_virNOG_elut.tidy	OP_Arabidopsis_mutantseed_20170323	Athaliana_seed_IEX_38a_03222017	ENOG411DYWT	4	245.547519718	arath	0.00516795865633075	1	1	1
arath_OP_Arabidopsis_mutantseed_20170323_virNOG_elut.tidy	OP_Arabidopsis_mutantseed_20170323	Athaliana_seed_IEX_38a_03222017	ENOG411DYXP	27	3530.42617497	arath	0.03488372093023256	0.23478260869565218	0.20834230891437458	0.2302325581395349
arath_OP_Arabidopsis_mutantseed_20170323_virNOG_elut.tidy	OP_Arabidopsis_mutantseed_20170323	Athaliana_seed_IEX_38a_03222017	ENOG411DYYS	1	41.1204859124	arath	0.0012919896640826874	0.021739130434782608	0.01165453357571168	0.013721821259912679
arath_OP_Arabidopsis_mutantseed_20170323_virNOG_elut.tidy	OP_Arabidopsis_mutantseed_20170323	Athaliana_seed_IEX_38a_03222017	ENOG411DYZ5	7	141.613156847	arath	0.00904392764857881	0.5384615384615384	0.39552903094710107	0.3515826873385013
arath_OP_Arabidopsis_mutantseed_20170323_virNOG_elut.tidy	OP_Arabidopsis_mutantseed_20170323	Athaliana_seed_IEX_38a_03222017	ENOG411DZ1N	9	298.869513981	arath	0.011627906976744186	0.36	0.2169797597978816	0.25830564784053156
arath_OP_Arabidopsis_mutantseed_20170323_virNOG_elut.tidy	OP_Arabidopsis_mutantseed_20170323	Athaliana_seed_IEX_38a_03222017	ENOG411DZ22	14	1761.87094365	arath	0.01808785529715762	0.7368421052631579	0.6414950189169405	0.562532299741602
arath_OP_Arabidopsis_mutantseed_20170323_virNOG_elut.tidy	OP_Arabidopsis_mutantseed_20170323	Athaliana_seed_IEX_38a_03222017	ENOG411DZ3D	5	69.946678963	arath	0.006459948320413436	0.7142857142857143	0.5958459699426921	0.5054909560723514
arath_OP_Arabidopsis_mutantseed_20170323_virNOG_elut.tidy	OP_Arabidopsis_mutantseed_20170323	Athaliana_seed_IEX_38a_03222017	ENOG411DZ3G	6	90.8807815933	arath	0.007751937984496124	0.75	0.4439589264359095	0.8565891472868216
arath_OP_Arabidopsis_mutantseed_20170323_virNOG_elut.tidy	OP_Arabidopsis_mutantseed_20170323	Athaliana_seed_IEX_38a_03222017	ENOG411DZ5E	1	48.0367755919	arath	0.0012919896640826874	0.1	0.023789030620028816	0.10103359173126615
arath_OP_Arabidopsis_mutantseed_20170323_virNOG_elut.tidy	OP_Arabidopsis_mutantseed_20170323	Athaliana_seed_IEX_38a_03222017	ENOG411DZ5J	3	144.679183329	arath	0.003875968992248062	0.1875	0.12202296374231256	0.2965116279069767
arath_OP_Arabidopsis_mutantseed_20170323_virNOG_elut.tidy	OP_Arabidopsis_mutantseed_20170323	Athaliana_seed_IEX_38a_03222017	ENOG411DZ5Q	33	2352.92450549	arath	0.04263565891472868	1	0.9661815451971586	1
arath_OP_Arabidopsis_mutantseed_20170323_virNOG_elut.tidy	OP_Arabidopsis_mutantseed_20170323	Athaliana_seed_IEX_38a_03222017	ENOG411DZ6B	1	171.661545789	arath	0.0012919896640826874	1	1	0.7906976744186046
arath_OP_Arabidopsis_mutantseed_20170323_virNOG_elut.tidy	OP_Arabidopsis_mutantseed_20170323	Athaliana_seed_IEX_38a_03222017	ENOG411DZ6E	1	126.10810548	arath	0.0012919896640826874	1	0.24532630955756687	0.4134366925064599
arath_OP_Arabidopsis_mutantseed_20170323_virNOG_elut.tidy	OP_Arabidopsis_mutantseed_20170323	Athaliana_seed_IEX_38a_03222017	ENOG411DZ6K	1	22.7011631499	arath	0.0012919896640826874	0.5	0.19497063460958694	0.15633074935400518
arath_OP_Arabidopsis_mutantseed_20170323_virNOG_elut.tidy	OP_Arabidopsis_mutantseed_20170323	Athaliana_seed_IEX_38a_03222017	ENOG411DZ6R	19	2744.44197597	arath	0.02454780361757106	1	1	1
arath_OP_Arabidopsis_mutantseed_20170323_virNOG_elut.tidy	OP_Arabidopsis_mutantseed_20170323	Athaliana_seed_IEX_38a_03222017	ENOG411DZ70	2	134.684198101	arath	0.002583979328165375	1	0.5530014697717419	0.5710594315245477
arath_OP_Arabidopsis_mutantseed_20170323_virNOG_elut.tidy	OP_Arabidopsis_mutantseed_20170323	Athaliana_seed_IEX_38a_03222017	ENOG411DZ78	34	4009.6046189100002	arath	0.04392764857881137	0.425	0.3479620538679213	0.4779328165374676
arath_OP_Arabidopsis_mutantseed_20170323_virNOG_elut.tidy	OP_Arabidopsis_mutantseed_20170323	Athaliana_seed_IEX_38a_03222017	ENOG411DZ7Y	20	1293.0775347	arath	0.025839793281653745	0.4444444444444444	0.38112450508712614	0.4852138960666092
arath_OP_Arabidopsis_mutantseed_20170323_virNOG_elut.tidy	OP_Arabidopsis_mutantseed_20170323	Athaliana_seed_IEX_38a_03222017	ENOG411DZ81	1	97.0658362728	arath	0.0012919896640826874	0.05555555555555555	0.02710125734764677	0.04500430663221361
arath_OP_Arabidopsis_mutantseed_20170323_virNOG_elut.tidy	OP_Arabidopsis_mutantseed_20170323	Athaliana_seed_IEX_38a_03222017	ENOG411DZ83	1	202.12532965	arath	0.0012919896640826874	0.05555555555555555	0.03747225277308791	0.06632213608957796
arath_OP_Arabidopsis_mutantseed_20170323_virNOG_elut.tidy	OP_Arabidopsis_mutantseed_20170323	Athaliana_seed_IEX_38a_03222017	ENOG411DZ8W	25	487.816970069	arath	0.03229974160206718	0.6944444444444444	0.5617193073658916	0.6376594148537134
arath_OP_Arabidopsis_mutantseed_20170323_virNOG_elut.tidy	OP_Arabidopsis_mutantseed_20170323	Athaliana_seed_IEX_38a_03222017	ENOG411DZ9A	1	63.0689327523	arath	0.0012919896640826874	1	0.6179790381981055	0.40439276485788117
arath_OP_Arabidopsis_mutantseed_20170323_virNOG_elut.tidy	OP_Arabidopsis_mutantseed_20170323	Athaliana_seed_IEX_38a_03222017	ENOG411DZ9W	1	155.430786613	arath	0.0012919896640826874	1	0.9581684687522636	0.351421188630491
arath_OP_Arabidopsis_mutantseed_20170323_virNOG_elut.tidy	OP_Arabidopsis_mutantseed_20170323	Athaliana_seed_IEX_38a_03222017	ENOG411DZAV	9	1172.75287643	arath	0.011627906976744186	0.3103448275862069	0.2933002022077139	0.3948643410852713
arath_OP_Arabidopsis_mutantseed_20170323_virNOG_elut.tidy	OP_Arabidopsis_mutantseed_20170323	Athaliana_seed_IEX_38a_03222017	ENOG411DZBA	1	17.6279625705	arath	0.0012919896640826874	0.09090909090909091	0.0458912627394203	0.056847545219638244
arath_OP_Arabidopsis_mutantseed_20170323_virNOG_elut.tidy	OP_Arabidopsis_mutantseed_20170323	Athaliana_seed_IEX_38a_03222017	ENOG411DZBH	8	666.297544106	arath	0.0103359173126615	1	1	0.7958656330749354
arath_OP_Arabidopsis_mutantseed_20170323_virNOG_elut.tidy	OP_Arabidopsis_mutantseed_20170323	Athaliana_seed_IEX_38a_03222017	ENOG411DZBJ	1	13.8020308782	arath	0.0012919896640826874	0.5	0.06799951843591741	0.2009043927648579
arath_OP_Arabidopsis_mutantseed_20170323_virNOG_elut.tidy	OP_Arabidopsis_mutantseed_20170323	Athaliana_seed_IEX_38a_03222017	ENOG411DZC3	1	24.8469823734	arath	0.0012919896640826874	1	1	1
arath_OP_Arabidopsis_mutantseed_20170323_virNOG_elut.tidy	OP_Arabidopsis_mutantseed_20170323	Athaliana_seed_IEX_38a_03222017	ENOG411DZCJ	1	12.502408165	arath	0.0012919896640826874	1	0.036713010191382206	0.15633074935400518
arath_OP_Arabidopsis_mutantseed_20170323_virNOG_elut.tidy	OP_Arabidopsis_mutantseed_20170323	Athaliana_seed_IEX_38a_03222017	ENOG411DZCW	6	684.552089213	arath	0.007751937984496124	0.5	0.5204719715517045	0.5271317829457365
arath_OP_Arabidopsis_mutantseed_20170323_virNOG_elut.tidy	OP_Arabidopsis_mutantseed_20170323	Athaliana_seed_IEX_38a_03222017	ENOG411DZDI	3	810.089729837	arath	0.003875968992248062	0.42857142857142855	0.27370817170288736	0.40051679586563305
arath_OP_Arabidopsis_mutantseed_20170323_virNOG_elut.tidy	OP_Arabidopsis_mutantseed_20170323	Athaliana_seed_IEX_38a_03222017	ENOG411DZE3	1	677.206232675	arath	0.0012919896640826874	1	0.2003498194716957	0.4134366925064599
arath_OP_Arabidopsis_mutantseed_20170323_virNOG_elut.tidy	OP_Arabidopsis_mutantseed_20170323	Athaliana_seed_IEX_38a_03222017	ENOG411DZEM	1	91.384115285	arath	0.0012919896640826874	0.04	0.0604116713597002	0.05078513218048102
arath_OP_Arabidopsis_mutantseed_20170323_virNOG_elut.tidy	OP_Arabidopsis_mutantseed_20170323	Athaliana_seed_IEX_38a_03222017	ENOG411DZFC	4	220.676492185	arath	0.00516795865633075	0.5	0.45002141090508313	0.17915590008613264
arath_OP_Arabidopsis_mutantseed_20170323_virNOG_elut.tidy	OP_Arabidopsis_mutantseed_20170323	Athaliana_seed_IEX_38a_03222017	ENOG411DZFJ	4	138.122807747	arath	0.00516795865633075	0.6666666666666666	0.48172911845394856	0.6325581395348837
arath_OP_Arabidopsis_mutantseed_20170323_virNOG_elut.tidy	OP_Arabidopsis_mutantseed_20170323	Athaliana_seed_IEX_38a_03222017	ENOG411DZFR	3	231.129861259	arath	0.003875968992248062	0.75	0.7015512553970173	0.5968992248062015
arath_OP_Arabidopsis_mutantseed_20170323_virNOG_elut.tidy	OP_Arabidopsis_mutantseed_20170323	Athaliana_seed_IEX_38a_03222017	ENOG411DZFT	4	180.364308576	arath	0.00516795865633075	0.5714285714285714	0.31812127272840895	0.17054263565891473
arath_OP_Arabidopsis_mutantseed_20170323_virNOG_elut.tidy	OP_Arabidopsis_mutantseed_20170323	Athaliana_seed_IEX_38a_03222017	ENOG411DZFZ	1	303.028840673	arath	0.0012919896640826874	1	1	1
arath_OP_Arabidopsis_mutantseed_20170323_virNOG_elut.tidy	OP_Arabidopsis_mutantseed_20170323	Athaliana_seed_IEX_38a_03222017	ENOG411DZG5	8	1073.55455616	arath	0.0103359173126615	0.8	0.7852620870756774	1
arath_OP_Arabidopsis_mutantseed_20170323_virNOG_elut.tidy	OP_Arabidopsis_mutantseed_20170323	Athaliana_seed_IEX_38a_03222017	ENOG411DZG6	2	124.768722006	arath	0.002583979328165375	0.3333333333333333	0.12300464471044172	0.08527131782945736
arath_OP_Arabidopsis_mutantseed_20170323_virNOG_elut.tidy	OP_Arabidopsis_mutantseed_20170323	Athaliana_seed_IEX_38a_03222017	ENOG411DZH3	4	96.0865786948	arath	0.00516795865633075	0.05970149253731343	0.036362795280312936	0.04732762137902897
arath_OP_Arabidopsis_mutantseed_20170323_virNOG_elut.tidy	OP_Arabidopsis_mutantseed_20170323	Athaliana_seed_IEX_38a_03222017	ENOG411DZH4	18	1497.19527792	arath	0.023255813953488372	0.5	0.16671044173317964	0.4476744186046511
arath_OP_Arabidopsis_mutantseed_20170323_virNOG_elut.tidy	OP_Arabidopsis_mutantseed_20170323	Athaliana_seed_IEX_38a_03222017	ENOG411DZHE	1	74.5297193831	arath	0.0012919896640826874	1	0.36535983110751385	0.9043927648578812
arath_OP_Arabidopsis_mutantseed_20170323_virNOG_elut.tidy	OP_Arabidopsis_mutantseed_20170323	Athaliana_seed_IEX_38a_03222017	ENOG411DZHF	15	613.185546452	arath	0.01937984496124031	0.625	0.5513748622000094	0.5647840531561461
arath_OP_Arabidopsis_mutantseed_20170323_virNOG_elut.tidy	OP_Arabidopsis_mutantseed_20170323	Athaliana_seed_IEX_38a_03222017	ENOG411DZI4	24	1952.2724881	arath	0.031007751937984496	0.5333333333333333	0.2765850936338253	0.2329026701119724
arath_OP_Arabidopsis_mutantseed_20170323_virNOG_elut.tidy	OP_Arabidopsis_mutantseed_20170323	Athaliana_seed_IEX_38a_03222017	ENOG411DZI5	1	29.5475222133	arath	0.0012919896640826874	1	0.1765513323282414	0.2558139534883721
arath_OP_Arabidopsis_mutantseed_20170323_virNOG_elut.tidy	OP_Arabidopsis_mutantseed_20170323	Athaliana_seed_IEX_38a_03222017	ENOG411DZID	1	55.8720423424	arath	0.0012919896640826874	0.16666666666666666	0.10926820786203745	0.2678725236864772
arath_OP_Arabidopsis_mutantseed_20170323_virNOG_elut.tidy	OP_Arabidopsis_mutantseed_20170323	Athaliana_seed_IEX_38a_03222017	ENOG411DZIV	1	58.8882708493	arath	0.0012919896640826874	0.025	0.014170865599515352	0.020436927413671598
arath_OP_Arabidopsis_mutantseed_20170323_virNOG_elut.tidy	OP_Arabidopsis_mutantseed_20170323	Athaliana_seed_IEX_38a_03222017	ENOG411DZJB	41	2485.75027522	arath	0.05297157622739018	1	1	0.70187338501292
arath_OP_Arabidopsis_mutantseed_20170323_virNOG_elut.tidy	OP_Arabidopsis_mutantseed_20170323	Athaliana_seed_IEX_38a_03222017	ENOG411DZJT	1	61.979267749900004	arath	0.0012919896640826874	1	0.09770974084624867	0.46382428940568476
arath_OP_Arabidopsis_mutantseed_20170323_virNOG_elut.tidy	OP_Arabidopsis_mutantseed_20170323	Athaliana_seed_IEX_38a_03222017	ENOG411DZK2	1	129.618274509	arath	0.0012919896640826874	0.5	0.41688619549520484	0.5710594315245477
arath_OP_Arabidopsis_mutantseed_20170323_virNOG_elut.tidy	OP_Arabidopsis_mutantseed_20170323	Athaliana_seed_IEX_38a_03222017	ENOG411DZK7	1	65.3168071375	arath	0.0012919896640826874	1	0.11385324377639035	0.5710594315245477
arath_OP_Arabidopsis_mutantseed_20170323_virNOG_elut.tidy	OP_Arabidopsis_mutantseed_20170323	Athaliana_seed_IEX_38a_03222017	ENOG411DZKZ	2	155.108166638	arath	0.002583979328165375	0.14285714285714285	0.09773071232449877	0.16623600344530579
arath_OP_Arabidopsis_mutantseed_20170323_virNOG_elut.tidy	OP_Arabidopsis_mutantseed_20170323	Athaliana_seed_IEX_38a_03222017	ENOG411DZMB	1	116.4173418	arath	0.0012919896640826874	1	1	0.7906976744186046
arath_OP_Arabidopsis_mutantseed_20170323_virNOG_elut.tidy	OP_Arabidopsis_mutantseed_20170323	Athaliana_seed_IEX_38a_03222017	ENOG411DZMC	1	23.2785390769	arath	0.0012919896640826874	1	0.37889167670437507	0.9043927648578812
arath_OP_Arabidopsis_mutantseed_20170323_virNOG_elut.tidy	OP_Arabidopsis_mutantseed_20170323	Athaliana_seed_IEX_38a_03222017	ENOG411DZN9	1	208.883319396	arath	0.0012919896640826874	1	1	1
arath_OP_Arabidopsis_mutantseed_20170323_virNOG_elut.tidy	OP_Arabidopsis_mutantseed_20170323	Athaliana_seed_IEX_38a_03222017	ENOG411DZNE	14	2298.51900294	arath	0.01808785529715762	1	1	0.5968992248062015
arath_OP_Arabidopsis_mutantseed_20170323_virNOG_elut.tidy	OP_Arabidopsis_mutantseed_20170323	Athaliana_seed_IEX_38a_03222017	ENOG411DZNJ	15	1220.878569	arath	0.01937984496124031	0.26785714285714285	0.17672499679199236	0.438468992248062
arath_OP_Arabidopsis_mutantseed_20170323_virNOG_elut.tidy	OP_Arabidopsis_mutantseed_20170323	Athaliana_seed_IEX_38a_03222017	ENOG411DZNZ	1	70.1169839205	arath	0.0012919896640826874	1	0.7257116149631598	0.541343669250646
arath_OP_Arabidopsis_mutantseed_20170323_virNOG_elut.tidy	OP_Arabidopsis_mutantseed_20170323	Athaliana_seed_IEX_38a_03222017	ENOG411DZPM	2	16.3575665075	arath	0.002583979328165375	0.6666666666666666	0.27373251382222347	0.4108527131782946
arath_OP_Arabidopsis_mutantseed_20170323_virNOG_elut.tidy	OP_Arabidopsis_mutantseed_20170323	Athaliana_seed_IEX_38a_03222017	ENOG411DZQ7	6	518.851313495	arath	0.007751937984496124	0.10909090909090909	0.03008543593110957	0.028698664027709053
arath_OP_Arabidopsis_mutantseed_20170323_virNOG_elut.tidy	OP_Arabidopsis_mutantseed_20170323	Athaliana_seed_IEX_38a_03222017	ENOG411DZQY	4	318.294203323	arath	0.00516795865633075	0.6666666666666666	0.6186118136427912	0.3979328165374677
arath_OP_Arabidopsis_mutantseed_20170323_virNOG_elut.tidy	OP_Arabidopsis_mutantseed_20170323	Athaliana_seed_IEX_38a_03222017	ENOG411DZR1	7	316.33579971	arath	0.00904392764857881	0.7777777777777778	0.5958663406625423	0.37622739018087853
arath_OP_Arabidopsis_mutantseed_20170323_virNOG_elut.tidy	OP_Arabidopsis_mutantseed_20170323	Athaliana_seed_IEX_38a_03222017	ENOG411DZRA	1	112.429631217	arath	0.0012919896640826874	0.5	0.19338033505556237	0.15633074935400518
arath_OP_Arabidopsis_mutantseed_20170323_virNOG_elut.tidy	OP_Arabidopsis_mutantseed_20170323	Athaliana_seed_IEX_38a_03222017	ENOG411DZSN	2	78.6422608991	arath	0.002583979328165375	1	0.4999217603878411	1
arath_OP_Arabidopsis_mutantseed_20170323_virNOG_elut.tidy	OP_Arabidopsis_mutantseed_20170323	Athaliana_seed_IEX_38a_03222017	ENOG411DZT9	24	915.081385901	arath	0.031007751937984496	0.8571428571428571	0.7351581996442782	0.7028423772609819
arath_OP_Arabidopsis_mutantseed_20170323_virNOG_elut.tidy	OP_Arabidopsis_mutantseed_20170323	Athaliana_seed_IEX_38a_03222017	ENOG411DZTW	2	183.260298883	arath	0.002583979328165375	1	1	1
arath_OP_Arabidopsis_mutantseed_20170323_virNOG_elut.tidy	OP_Arabidopsis_mutantseed_20170323	Athaliana_seed_IEX_38a_03222017	ENOG411DZU5	1	62.7416920856	arath	0.0012919896640826874	0.08333333333333333	0.09589156845089707	0.06718346253229975
arath_OP_Arabidopsis_mutantseed_20170323_virNOG_elut.tidy	OP_Arabidopsis_mutantseed_20170323	Athaliana_seed_IEX_38a_03222017	ENOG411DZUJ	3	795.502905119	arath	0.003875968992248062	0.6	0.6557994852874816	0.4689922480620155
arath_OP_Arabidopsis_mutantseed_20170323_virNOG_elut.tidy	OP_Arabidopsis_mutantseed_20170323	Athaliana_seed_IEX_38a_03222017	ENOG411DZV8	1	43.3972290995	arath	0.0012919896640826874	0.5	0.2591888247155446	0.4005167958656331
arath_OP_Arabidopsis_mutantseed_20170323_virNOG_elut.tidy	OP_Arabidopsis_mutantseed_20170323	Athaliana_seed_IEX_38a_03222017	ENOG411DZVD	1	83.6380674415	arath	0.0012919896640826874	0.5	0.0431086539835338	0.30620155038759694
arath_OP_Arabidopsis_mutantseed_20170323_virNOG_elut.tidy	OP_Arabidopsis_mutantseed_20170323	Athaliana_seed_IEX_38a_03222017	ENOG411DZWQ	1	61.0497664359	arath	0.0012919896640826874	0.5	0.11698238076608182	0.15633074935400518
arath_OP_Arabidopsis_mutantseed_20170323_virNOG_elut.tidy	OP_Arabidopsis_mutantseed_20170323	Athaliana_seed_IEX_38a_03222017	ENOG411DZWV	1	21.3055257153	arath	0.0012919896640826874	0.02857142857142857	0.02458926479259202	0.046926910299003324
arath_OP_Arabidopsis_mutantseed_20170323_virNOG_elut.tidy	OP_Arabidopsis_mutantseed_20170323	Athaliana_seed_IEX_38a_03222017	ENOG411DZXU	12	1950.0775394	arath	0.015503875968992248	0.4	0.08621730796753903	0.3340380549682875
arath_OP_Arabidopsis_mutantseed_20170323_virNOG_elut.tidy	OP_Arabidopsis_mutantseed_20170323	Athaliana_seed_IEX_38a_03222017	ENOG411DZYM	1	117.000862862	arath	0.0012919896640826874	1	1	1
arath_OP_Arabidopsis_mutantseed_20170323_virNOG_elut.tidy	OP_Arabidopsis_mutantseed_20170323	Athaliana_seed_IEX_38a_03222017	ENOG411DZYR	2	80.7269076155	arath	0.002583979328165375	1	0.32476304338295475	0.5116279069767442
arath_OP_Arabidopsis_mutantseed_20170323_virNOG_elut.tidy	OP_Arabidopsis_mutantseed_20170323	Athaliana_seed_IEX_38a_03222017	ENOG411DZYT	3	277.66711952000003	arath	0.003875968992248062	0.23076923076923078	0.16062841949984188	0.2965116279069767
arath_OP_Arabidopsis_mutantseed_20170323_virNOG_elut.tidy	OP_Arabidopsis_mutantseed_20170323	Athaliana_seed_IEX_38a_03222017	ENOG411DZZD	20	1933.53600016	arath	0.025839793281653745	1	0.8445521899335052	0.6389476156918017
arath_OP_Arabidopsis_mutantseed_20170323_virNOG_elut.tidy	OP_Arabidopsis_mutantseed_20170323	Athaliana_seed_IEX_38a_03222017	ENOG411DZZS	3	229.36694175	arath	0.003875968992248062	1	1	1
arath_OP_Arabidopsis_mutantseed_20170323_virNOG_elut.tidy	OP_Arabidopsis_mutantseed_20170323	Athaliana_seed_IEX_38a_03222017	ENOG411DZZX	4	44.3432560106	arath	0.00516795865633075	1	0.2332148299153453	1
arath_OP_Arabidopsis_mutantseed_20170323_virNOG_elut.tidy	OP_Arabidopsis_mutantseed_20170323	Athaliana_seed_IEX_38a_03222017	ENOG411E012	1	66.1087085395	arath	0.0012919896640826874	1	1	1
arath_OP_Arabidopsis_mutantseed_20170323_virNOG_elut.tidy	OP_Arabidopsis_mutantseed_20170323	Athaliana_seed_IEX_38a_03222017	ENOG411E028	1	5.99337550075	arath	0.0012919896640826874	0.5	0.09220118735596824	0.2054263565891473
arath_OP_Arabidopsis_mutantseed_20170323_virNOG_elut.tidy	OP_Arabidopsis_mutantseed_20170323	Athaliana_seed_IEX_38a_03222017	ENOG411E02C	1	70.8410313851	arath	0.0012919896640826874	0.5	0.2985166447807768	0.3049095607235142
arath_OP_Arabidopsis_mutantseed_20170323_virNOG_elut.tidy	OP_Arabidopsis_mutantseed_20170323	Athaliana_seed_IEX_38a_03222017	ENOG411E030	1	58.2282867624	arath	0.0012919896640826874	1	0.7342672342546869	0.8010335917312662
arath_OP_Arabidopsis_mutantseed_20170323_virNOG_elut.tidy	OP_Arabidopsis_mutantseed_20170323	Athaliana_seed_IEX_38a_03222017	ENOG411E03X	1	61.6788835767	arath	0.0012919896640826874	1	1	1
arath_OP_Arabidopsis_mutantseed_20170323_virNOG_elut.tidy	OP_Arabidopsis_mutantseed_20170323	Athaliana_seed_IEX_38a_03222017	ENOG411E040	3	95.8320147015	arath	0.003875968992248062	1	0.13341020585121693	1
arath_OP_Arabidopsis_mutantseed_20170323_virNOG_elut.tidy	OP_Arabidopsis_mutantseed_20170323	Athaliana_seed_IEX_38a_03222017	ENOG411E043	1	57.320021992	arath	0.0012919896640826874	1	0.2346066841457315	0.5219638242894057
arath_OP_Arabidopsis_mutantseed_20170323_virNOG_elut.tidy	OP_Arabidopsis_mutantseed_20170323	Athaliana_seed_IEX_38a_03222017	ENOG411E04C	1	66.2878098353	arath	0.0012919896640826874	0.3333333333333333	0.13505459911565257	0.25258397932816534
arath_OP_Arabidopsis_mutantseed_20170323_virNOG_elut.tidy	OP_Arabidopsis_mutantseed_20170323	Athaliana_seed_IEX_38a_03222017	ENOG411E061	29	3252.6479019	arath	0.037467700258397935	0.6904761904761905	0.5172415224816728	0.34312525499796004
arath_OP_Arabidopsis_mutantseed_20170323_virNOG_elut.tidy	OP_Arabidopsis_mutantseed_20170323	Athaliana_seed_IEX_38a_03222017	ENOG411E06F	16	693.614677047	arath	0.020671834625323	0.5517241379310345	0.4975223997228834	0.45478036175710596
arath_OP_Arabidopsis_mutantseed_20170323_virNOG_elut.tidy	OP_Arabidopsis_mutantseed_20170323	Athaliana_seed_IEX_38a_03222017	ENOG411E06H	1	70.2146739015	arath	0.0012919896640826874	1	0.2504582939080151	1
arath_OP_Arabidopsis_mutantseed_20170323_virNOG_elut.tidy	OP_Arabidopsis_mutantseed_20170323	Athaliana_seed_IEX_38a_03222017	ENOG411E06Y	1	122.671329287	arath	0.0012919896640826874	1	0.7096836867168954	0.9806201550387597
arath_OP_Arabidopsis_mutantseed_20170323_virNOG_elut.tidy	OP_Arabidopsis_mutantseed_20170323	Athaliana_seed_IEX_38a_03222017	ENOG411E070	2	389.363241253	arath	0.002583979328165375	0.09523809523809523	0.050250831652349524	0.03346868463147533
arath_OP_Arabidopsis_mutantseed_20170323_virNOG_elut.tidy	OP_Arabidopsis_mutantseed_20170323	Athaliana_seed_IEX_38a_03222017	ENOG411E07V	1	25.9167613128	arath	0.0012919896640826874	1	0.30419583439924786	0.541343669250646
arath_OP_Arabidopsis_mutantseed_20170323_virNOG_elut.tidy	OP_Arabidopsis_mutantseed_20170323	Athaliana_seed_IEX_38a_03222017	ENOG411E07X	1	406.342126126	arath	0.0012919896640826874	0.045454545454545456	0.057184517311587815	0.026873385012919897
arath_OP_Arabidopsis_mutantseed_20170323_virNOG_elut.tidy	OP_Arabidopsis_mutantseed_20170323	Athaliana_seed_IEX_38a_03222017	ENOG411E08M	20	590.339789852	arath	0.025839793281653745	1	1	1
arath_OP_Arabidopsis_mutantseed_20170323_virNOG_elut.tidy	OP_Arabidopsis_mutantseed_20170323	Athaliana_seed_IEX_38a_03222017	ENOG411E09E	1	140.969460679	arath	0.0012919896640826874	0.125	0.06634582793864449	0.02567829457364341
arath_OP_Arabidopsis_mutantseed_20170323_virNOG_elut.tidy	OP_Arabidopsis_mutantseed_20170323	Athaliana_seed_IEX_38a_03222017	ENOG411E09U	1	76.4692829156	arath	0.0012919896640826874	0.08333333333333333	0.0748491800187704	0.044645420614412866
arath_OP_Arabidopsis_mutantseed_20170323_virNOG_elut.tidy	OP_Arabidopsis_mutantseed_20170323	Athaliana_seed_IEX_38a_03222017	ENOG411E0B1	10	777.733485995	arath	0.012919896640826873	0.37037037037037035	0.1937650898342309	0.1351619956271119
arath_OP_Arabidopsis_mutantseed_20170323_virNOG_elut.tidy	OP_Arabidopsis_mutantseed_20170323	Athaliana_seed_IEX_38a_03222017	ENOG411E0D3	9	546.982382136	arath	0.011627906976744186	0.32142857142857145	0.18106848281863266	0.37454100367197063
arath_OP_Arabidopsis_mutantseed_20170323_virNOG_elut.tidy	OP_Arabidopsis_mutantseed_20170323	Athaliana_seed_IEX_38a_03222017	ENOG411E0D5	3	191.42087294	arath	0.003875968992248062	0.75	0.5924210601130473	0.6007751937984496
arath_OP_Arabidopsis_mutantseed_20170323_virNOG_elut.tidy	OP_Arabidopsis_mutantseed_20170323	Athaliana_seed_IEX_38a_03222017	ENOG411E0D8	3	164.75304065	arath	0.003875968992248062	0.11538461538461539	0.08316019983238886	0.038390550018456995
arath_OP_Arabidopsis_mutantseed_20170323_virNOG_elut.tidy	OP_Arabidopsis_mutantseed_20170323	Athaliana_seed_IEX_38a_03222017	ENOG411E0EC	1	49.1578054944	arath	0.0012919896640826874	1	1	1
arath_OP_Arabidopsis_mutantseed_20170323_virNOG_elut.tidy	OP_Arabidopsis_mutantseed_20170323	Athaliana_seed_IEX_38a_03222017	ENOG411E0ET	1	82.3641792733	arath	0.0012919896640826874	1	0.47679690536077707	0.2054263565891473
arath_OP_Arabidopsis_mutantseed_20170323_virNOG_elut.tidy	OP_Arabidopsis_mutantseed_20170323	Athaliana_seed_IEX_38a_03222017	ENOG411E0F8	1	77.9228174609	arath	0.0012919896640826874	1	0.5516217057921465	0.9043927648578812
arath_OP_Arabidopsis_mutantseed_20170323_virNOG_elut.tidy	OP_Arabidopsis_mutantseed_20170323	Athaliana_seed_IEX_38a_03222017	ENOG411E0FB	11	543.345157886	arath	0.014211886304909561	0.7333333333333333	0.49960402986644636	0.4299095607235142
arath_OP_Arabidopsis_mutantseed_20170323_virNOG_elut.tidy	OP_Arabidopsis_mutantseed_20170323	Athaliana_seed_IEX_38a_03222017	ENOG411E0GD	1	26.943440169	arath	0.0012919896640826874	0.25	0.1411541399572504	0.26356589147286824
arath_OP_Arabidopsis_mutantseed_20170323_virNOG_elut.tidy	OP_Arabidopsis_mutantseed_20170323	Athaliana_seed_IEX_38a_03222017	ENOG411E0GG	1	56.7515764283	arath	0.0012919896640826874	1	0.8704505297356294	1
arath_OP_Arabidopsis_mutantseed_20170323_virNOG_elut.tidy	OP_Arabidopsis_mutantseed_20170323	Athaliana_seed_IEX_38a_03222017	ENOG411E0H3	1	10.9363931577	arath	0.0012919896640826874	0.5	0.05212560712865063	0.2054263565891473
arath_OP_Arabidopsis_mutantseed_20170323_virNOG_elut.tidy	OP_Arabidopsis_mutantseed_20170323	Athaliana_seed_IEX_38a_03222017	ENOG411E0HK	1	69.3338446591	arath	0.0012919896640826874	1	1	0.3979328165374677
arath_OP_Arabidopsis_mutantseed_20170323_virNOG_elut.tidy	OP_Arabidopsis_mutantseed_20170323	Athaliana_seed_IEX_38a_03222017	ENOG411E0IB	1	19.579091761	arath	0.0012919896640826874	0.5	0.04497649008541936	0.3210594315245478
arath_OP_Arabidopsis_mutantseed_20170323_virNOG_elut.tidy	OP_Arabidopsis_mutantseed_20170323	Athaliana_seed_IEX_38a_03222017	ENOG411E0IK	1	295.167148061	arath	0.0012919896640826874	0.058823529411764705	0.02068424817716145	0.013223894208846329
arath_OP_Arabidopsis_mutantseed_20170323_virNOG_elut.tidy	OP_Arabidopsis_mutantseed_20170323	Athaliana_seed_IEX_38a_03222017	ENOG411E0KH	1	128.266175946	arath	0.0012919896640826874	0.2	0.08144827137369953	0.17183462532299743
arath_OP_Arabidopsis_mutantseed_20170323_virNOG_elut.tidy	OP_Arabidopsis_mutantseed_20170323	Athaliana_seed_IEX_38a_03222017	ENOG411E0KN	1	28.3465272828	arath	0.0012919896640826874	1	0.2594032329759517	1
arath_OP_Arabidopsis_mutantseed_20170323_virNOG_elut.tidy	OP_Arabidopsis_mutantseed_20170323	Athaliana_seed_IEX_38a_03222017	ENOG411E0KV	7	417.147084886	arath	0.00904392764857881	0.4117647058823529	0.3621041218764358	0.273578811369509
arath_OP_Arabidopsis_mutantseed_20170323_virNOG_elut.tidy	OP_Arabidopsis_mutantseed_20170323	Athaliana_seed_IEX_38a_03222017	ENOG411E0MG	6	725.328838265	arath	0.007751937984496124	0.2222222222222222	0.10427115111489332	0.16124031007751938
arath_OP_Arabidopsis_mutantseed_20170323_virNOG_elut.tidy	OP_Arabidopsis_mutantseed_20170323	Athaliana_seed_IEX_38a_03222017	ENOG411E0MS	1	89.7235245449	arath	0.0012919896640826874	0.5	0.43242505524281427	0.40439276485788117
arath_OP_Arabidopsis_mutantseed_20170323_virNOG_elut.tidy	OP_Arabidopsis_mutantseed_20170323	Athaliana_seed_IEX_38a_03222017	ENOG411E0N2	1	38.6951644601	arath	0.0012919896640826874	1	0.09162930529572512	0.17183462532299743
arath_OP_Arabidopsis_mutantseed_20170323_virNOG_elut.tidy	OP_Arabidopsis_mutantseed_20170323	Athaliana_seed_IEX_38a_03222017	ENOG411E0NJ	4	307.268268898	arath	0.00516795865633075	0.09523809523809523	0.028872910012254446	0.0691711389385808
arath_OP_Arabidopsis_mutantseed_20170323_virNOG_elut.tidy	OP_Arabidopsis_mutantseed_20170323	Athaliana_seed_IEX_38a_03222017	ENOG411E0P4	2	156.762396947	arath	0.002583979328165375	0.6666666666666666	0.70192244653665	0.5340223944875108
arath_OP_Arabidopsis_mutantseed_20170323_virNOG_elut.tidy	OP_Arabidopsis_mutantseed_20170323	Athaliana_seed_IEX_38a_03222017	ENOG411E0TX	1	90.6538769208	arath	0.0012919896640826874	1	0.5530014697727961	0.5710594315245477
arath_OP_Arabidopsis_mutantseed_20170323_virNOG_elut.tidy	OP_Arabidopsis_mutantseed_20170323	Athaliana_seed_IEX_38a_03222017	ENOG411E0U4	1	71.5860542512	arath	0.0012919896640826874	0.2	0.055000404683114706	0.06395348837209303
arath_OP_Arabidopsis_mutantseed_20170323_virNOG_elut.tidy	OP_Arabidopsis_mutantseed_20170323	Athaliana_seed_IEX_38a_03222017	ENOG411E0U8	2	281.033981882	arath	0.002583979328165375	1	1	0.8010335917312662
arath_OP_Arabidopsis_mutantseed_20170323_virNOG_elut.tidy	OP_Arabidopsis_mutantseed_20170323	Athaliana_seed_IEX_38a_03222017	ENOG411E0U9	3	427.483455812	arath	0.003875968992248062	1	0.9886852141216509	0.9631782945736433
arath_OP_Arabidopsis_mutantseed_20170323_virNOG_elut.tidy	OP_Arabidopsis_mutantseed_20170323	Athaliana_seed_IEX_38a_03222017	ENOG411E0UD	5	207.220125945	arath	0.006459948320413436	0.06944444444444445	0.07558146079805161	0.14352319964048985
arath_OP_Arabidopsis_mutantseed_20170323_virNOG_elut.tidy	OP_Arabidopsis_mutantseed_20170323	Athaliana_seed_IEX_38a_03222017	ENOG411E0V7	1	243.640859787	arath	0.0012919896640826874	0.16666666666666666	0.12778307422258364	0.2248062015503876
arath_OP_Arabidopsis_mutantseed_20170323_virNOG_elut.tidy	OP_Arabidopsis_mutantseed_20170323	Athaliana_seed_IEX_38a_03222017	ENOG411E0VC	4	813.906771544	arath	0.00516795865633075	0.13793103448275862	0.08442443722977812	0.24935400516795866
arath_OP_Arabidopsis_mutantseed_20170323_virNOG_elut.tidy	OP_Arabidopsis_mutantseed_20170323	Athaliana_seed_IEX_38a_03222017	ENOG411E0VU	15	308.359874072	arath	0.01937984496124031	0.29411764705882354	0.08717174311070311	0.23825809393524852
arath_OP_Arabidopsis_mutantseed_20170323_virNOG_elut.tidy	OP_Arabidopsis_mutantseed_20170323	Athaliana_seed_IEX_38a_03222017	ENOG411E0WJ	5	372.480282283	arath	0.006459948320413436	0.8333333333333334	0.18795658868577694	0.15633074935400515
arath_OP_Arabidopsis_mutantseed_20170323_virNOG_elut.tidy	OP_Arabidopsis_mutantseed_20170323	Athaliana_seed_IEX_38a_03222017	ENOG411E0WV	1	19.4612706778	arath	0.0012919896640826874	1	0.09021739695316872	0.2054263565891473
arath_OP_Arabidopsis_mutantseed_20170323_virNOG_elut.tidy	OP_Arabidopsis_mutantseed_20170323	Athaliana_seed_IEX_38a_03222017	ENOG411E0Y8	74	4697.82218928	arath	0.09560723514211886	0.7047619047619048	0.3829132029319306	0.38242894056847543
arath_OP_Arabidopsis_mutantseed_20170323_virNOG_elut.tidy	OP_Arabidopsis_mutantseed_20170323	Athaliana_seed_IEX_38a_03222017	ENOG411E0Y9	1	41.6962944184	arath	0.0012919896640826874	0.5	0.38145510744128713	0.2054263565891473
arath_OP_Arabidopsis_mutantseed_20170323_virNOG_elut.tidy	OP_Arabidopsis_mutantseed_20170323	Athaliana_seed_IEX_38a_03222017	ENOG411E0YD	3	119.682578117	arath	0.003875968992248062	0.42857142857142855	0.24704085576647133	0.3372093023255814
arath_OP_Arabidopsis_mutantseed_20170323_virNOG_elut.tidy	OP_Arabidopsis_mutantseed_20170323	Athaliana_seed_IEX_38a_03222017	ENOG411E0YX	1	25.9135038013	arath	0.0012919896640826874	1	0.42149114219830713	0.2054263565891473
arath_OP_Arabidopsis_mutantseed_20170323_virNOG_elut.tidy	OP_Arabidopsis_mutantseed_20170323	Athaliana_seed_IEX_38a_03222017	ENOG411E0Z0	6	810.276015758	arath	0.007751937984496124	1	0.8447876336374868	0.7906976744186046
arath_OP_Arabidopsis_mutantseed_20170323_virNOG_elut.tidy	OP_Arabidopsis_mutantseed_20170323	Athaliana_seed_IEX_38a_03222017	ENOG411E0Z5	1	157.909433132	arath	0.0012919896640826874	1	1	1
arath_OP_Arabidopsis_mutantseed_20170323_virNOG_elut.tidy	OP_Arabidopsis_mutantseed_20170323	Athaliana_seed_IEX_38a_03222017	ENOG411E0ZA	2	39.3175908045	arath	0.002583979328165375	0.11764705882352941	0.11273703985779575	0.15813953488372093
arath_OP_Arabidopsis_mutantseed_20170323_virNOG_elut.tidy	OP_Arabidopsis_mutantseed_20170323	Athaliana_seed_IEX_38a_03222017	ENOG411E0ZK	3	150.21335974	arath	0.003875968992248062	0.16666666666666666	0.039177780397959286	0.09379844961240309
arath_OP_Arabidopsis_mutantseed_20170323_virNOG_elut.tidy	OP_Arabidopsis_mutantseed_20170323	Athaliana_seed_IEX_38a_03222017	ENOG411E10Y	1	23.5432038647	arath	0.0012919896640826874	1	0.4169198628289848	0.40439276485788117
arath_OP_Arabidopsis_mutantseed_20170323_virNOG_elut.tidy	OP_Arabidopsis_mutantseed_20170323	Athaliana_seed_IEX_38a_03222017	ENOG411E11C	2	134.948673699	arath	0.002583979328165375	0.2857142857142857	0.1949688107824973	0.44013781223083553
arath_OP_Arabidopsis_mutantseed_20170323_virNOG_elut.tidy	OP_Arabidopsis_mutantseed_20170323	Athaliana_seed_IEX_38a_03222017	ENOG411E11H	2	171.925923205	arath	0.002583979328165375	1	0.392922096942504	0.5710594315245477
arath_OP_Arabidopsis_mutantseed_20170323_virNOG_elut.tidy	OP_Arabidopsis_mutantseed_20170323	Athaliana_seed_IEX_38a_03222017	ENOG411E13N	1	46.6635020304	arath	0.0012919896640826874	1	0.2766404896552249	1
arath_OP_Arabidopsis_mutantseed_20170323_virNOG_elut.tidy	OP_Arabidopsis_mutantseed_20170323	Athaliana_seed_IEX_38a_03222017	ENOG411E14H	6	502.550872869	arath	0.007751937984496124	0.42857142857142855	0.20993999127445379	0.23034330011074197
arath_OP_Arabidopsis_mutantseed_20170323_virNOG_elut.tidy	OP_Arabidopsis_mutantseed_20170323	Athaliana_seed_IEX_38a_03222017	ENOG411E15G	1	124.909648703	arath	0.0012919896640826874	0.027777777777777776	0.013307187693805895	0.011627906976744188
arath_OP_Arabidopsis_mutantseed_20170323_virNOG_elut.tidy	OP_Arabidopsis_mutantseed_20170323	Athaliana_seed_IEX_38a_03222017	ENOG411E15T	1	102.380055242	arath	0.0012919896640826874	0.3333333333333333	0.3508010905303608	0.35099052540913006
arath_OP_Arabidopsis_mutantseed_20170323_virNOG_elut.tidy	OP_Arabidopsis_mutantseed_20170323	Athaliana_seed_IEX_38a_03222017	ENOG411E16G	16	2385.3766089	arath	0.020671834625323	1	0.9601434892961027	0.5116279069767442
arath_OP_Arabidopsis_mutantseed_20170323_virNOG_elut.tidy	OP_Arabidopsis_mutantseed_20170323	Athaliana_seed_IEX_38a_03222017	ENOG411E17D	54	3547.73142709	arath	0.06976744186046512	0.9642857142857143	0.896697795503511	0.7724252491694352
arath_OP_Arabidopsis_mutantseed_20170323_virNOG_elut.tidy	OP_Arabidopsis_mutantseed_20170323	Athaliana_seed_IEX_38a_03222017	ENOG411E17X	6	471.31072191	arath	0.007751937984496124	1	1	1
arath_OP_Arabidopsis_mutantseed_20170323_virNOG_elut.tidy	OP_Arabidopsis_mutantseed_20170323	Athaliana_seed_IEX_38a_03222017	ENOG411E182	1	134.338643042	arath	0.0012919896640826874	1	1	1
arath_OP_Arabidopsis_mutantseed_20170323_virNOG_elut.tidy	OP_Arabidopsis_mutantseed_20170323	Athaliana_seed_IEX_38a_03222017	ENOG411E185	2	307.82003328	arath	0.002583979328165375	0.2	0.247392569822708	0.26279069767441865
arath_OP_Arabidopsis_mutantseed_20170323_virNOG_elut.tidy	OP_Arabidopsis_mutantseed_20170323	Athaliana_seed_IEX_38a_03222017	ENOG411E18E	1	91.6301494415	arath	0.0012919896640826874	1	0.5702019831840015	0.541343669250646
arath_OP_Arabidopsis_mutantseed_20170323_virNOG_elut.tidy	OP_Arabidopsis_mutantseed_20170323	Athaliana_seed_IEX_38a_03222017	ENOG411E198	24	2086.10426682	arath	0.031007751937984496	0.8275862068965517	0.6765344494165201	0.6543704891740176
arath_OP_Arabidopsis_mutantseed_20170323_virNOG_elut.tidy	OP_Arabidopsis_mutantseed_20170323	Athaliana_seed_IEX_38a_03222017	ENOG411E19Y	21	741.039719489	arath	0.027131782945736434	0.875	0.6294431450492273	0.6428145497912939
arath_OP_Arabidopsis_mutantseed_20170323_virNOG_elut.tidy	OP_Arabidopsis_mutantseed_20170323	Athaliana_seed_IEX_38a_03222017	ENOG411E1AP	2	210.929253962	arath	0.002583979328165375	0.3333333333333333	0.2435891107263381	0.2170542635658915
arath_OP_Arabidopsis_mutantseed_20170323_virNOG_elut.tidy	OP_Arabidopsis_mutantseed_20170323	Athaliana_seed_IEX_38a_03222017	ENOG411E1B6	1	79.5137660443	arath	0.0012919896640826874	1	0.3710267374106961	0.268733850129199
arath_OP_Arabidopsis_mutantseed_20170323_virNOG_elut.tidy	OP_Arabidopsis_mutantseed_20170323	Athaliana_seed_IEX_38a_03222017	ENOG411E1BE	2	68.9305923166	arath	0.002583979328165375	0.4	0.29697723955764305	0.21834625322997417
arath_OP_Arabidopsis_mutantseed_20170323_virNOG_elut.tidy	OP_Arabidopsis_mutantseed_20170323	Athaliana_seed_IEX_38a_03222017	ENOG411E1CR	1	25.1041505319	arath	0.0012919896640826874	0.5	0.3093972322559098	0.2054263565891473
arath_OP_Arabidopsis_mutantseed_20170323_virNOG_elut.tidy	OP_Arabidopsis_mutantseed_20170323	Athaliana_seed_IEX_38a_03222017	ENOG411E1FI	3	45.1711456236	arath	0.003875968992248062	1	0.18459512813414666	0.5968992248062015
arath_OP_Arabidopsis_mutantseed_20170323_virNOG_elut.tidy	OP_Arabidopsis_mutantseed_20170323	Athaliana_seed_IEX_38a_03222017	ENOG411E1JC	2	86.90470605	arath	0.002583979328165375	0.5	0.20390597674338554	0.5271317829457365
arath_OP_Arabidopsis_mutantseed_20170323_virNOG_elut.tidy	OP_Arabidopsis_mutantseed_20170323	Athaliana_seed_IEX_38a_03222017	ENOG411E1N4	1	51.7136645878	arath	0.0012919896640826874	1	0.3876914288374572	1
arath_OP_Arabidopsis_mutantseed_20170323_virNOG_elut.tidy	OP_Arabidopsis_mutantseed_20170323	Athaliana_seed_IEX_38a_03222017	ENOG411E1Q1	1	8.19485174512	arath	0.0012919896640826874	0.5	0.16206782396288522	0.27002583979328165
arath_OP_Arabidopsis_mutantseed_20170323_virNOG_elut.tidy	OP_Arabidopsis_mutantseed_20170323	Athaliana_seed_IEX_38a_03222017	ENOG411E1TY	1	107.239446681	arath	0.0012919896640826874	1	0.06081028331165525	0.26356589147286824
arath_OP_Arabidopsis_mutantseed_20170323_virNOG_elut.tidy	OP_Arabidopsis_mutantseed_20170323	Athaliana_seed_IEX_38a_03222017	ENOG411E1UR	5	463.498810405	arath	0.006459948320413436	0.8333333333333334	0.6782093497209938	0.9517657192075796
arath_OP_Arabidopsis_mutantseed_20170323_virNOG_elut.tidy	OP_Arabidopsis_mutantseed_20170323	Athaliana_seed_IEX_38a_03222017	ENOG411E1V7	1	379.095471958	arath	0.0012919896640826874	1	1	1
arath_OP_Arabidopsis_mutantseed_20170323_virNOG_elut.tidy	OP_Arabidopsis_mutantseed_20170323	Athaliana_seed_IEX_38a_03222017	ENOG411E1VM	2	187.696767944	arath	0.002583979328165375	0.4	0.4226629785617548	0.3204134366925065
arath_OP_Arabidopsis_mutantseed_20170323_virNOG_elut.tidy	OP_Arabidopsis_mutantseed_20170323	Athaliana_seed_IEX_38a_03222017	ENOG411E1WT	5	931.658502701	arath	0.006459948320413436	0.5	0.45006248980665586	0.35142118863049093
arath_OP_Arabidopsis_mutantseed_20170323_virNOG_elut.tidy	OP_Arabidopsis_mutantseed_20170323	Athaliana_seed_IEX_38a_03222017	ENOG411E21B	1	150.21335974	arath	0.0012919896640826874	1	1	1
arath_OP_Arabidopsis_mutantseed_20170323_virNOG_elut.tidy	OP_Arabidopsis_mutantseed_20170323	Athaliana_seed_IEX_38a_03222017	ENOG411E21W	1	23.6892837232	arath	0.0012919896640826874	0.07142857142857142	0.020097848098928086	0.03639104220499569
arath_OP_Arabidopsis_mutantseed_20170323_virNOG_elut.tidy	OP_Arabidopsis_mutantseed_20170323	Athaliana_seed_IEX_38a_03222017	ENOG411E22A	15	628.834358912	arath	0.01937984496124031	0.3488372093023256	0.1684608256353248	0.3682170542635659
arath_OP_Arabidopsis_mutantseed_20170323_virNOG_elut.tidy	OP_Arabidopsis_mutantseed_20170323	Athaliana_seed_IEX_38a_03222017	ENOG411E22S	1	377.17010666	arath	0.0012919896640826874	1	0.3891441663673742	0.6421188630490956
arath_OP_Arabidopsis_mutantseed_20170323_virNOG_elut.tidy	OP_Arabidopsis_mutantseed_20170323	Athaliana_seed_IEX_38a_03222017	ENOG411E238	2	12.0724834574	arath	0.002583979328165375	1	0.35618795371276357	0.7958656330749354
arath_OP_Arabidopsis_mutantseed_20170323_virNOG_elut.tidy	OP_Arabidopsis_mutantseed_20170323	Athaliana_seed_IEX_38a_03222017	ENOG411E26X	10	628.655193616	arath	0.012919896640826873	0.43478260869565216	0.3192270599466459	0.47862344373972276
arath_OP_Arabidopsis_mutantseed_20170323_virNOG_elut.tidy	OP_Arabidopsis_mutantseed_20170323	Athaliana_seed_IEX_38a_03222017	ENOG411E272	3	228.180547926	arath	0.003875968992248062	0.6	0.6370282971445603	0.3837209302325581
arath_OP_Arabidopsis_mutantseed_20170323_virNOG_elut.tidy	OP_Arabidopsis_mutantseed_20170323	Athaliana_seed_IEX_38a_03222017	ENOG411E280	1	119.777973126	arath	0.0012919896640826874	0.5	0.050833398726548636	0.17183462532299743
arath_OP_Arabidopsis_mutantseed_20170323_virNOG_elut.tidy	OP_Arabidopsis_mutantseed_20170323	Athaliana_seed_IEX_38a_03222017	ENOG411E2AQ	2	112.069489707	arath	0.002583979328165375	0.4	0.10122382751629112	0.144702842377261
arath_OP_Arabidopsis_mutantseed_20170323_virNOG_elut.tidy	OP_Arabidopsis_mutantseed_20170323	Athaliana_seed_IEX_38a_03222017	ENOG411E2AU	2	260.265979027	arath	0.002583979328165375	0.2222222222222222	0.2555799804533787	0.17915590008613264
arath_OP_Arabidopsis_mutantseed_20170323_virNOG_elut.tidy	OP_Arabidopsis_mutantseed_20170323	Athaliana_seed_IEX_38a_03222017	ENOG411E2AX	5	557.537946337	arath	0.006459948320413436	0.29411764705882354	0.1746216077427991	0.5760753913968688
arath_OP_Arabidopsis_mutantseed_20170323_virNOG_elut.tidy	OP_Arabidopsis_mutantseed_20170323	Athaliana_seed_IEX_38a_03222017	ENOG411E2C2	1	58.6976682194	arath	0.0012919896640826874	1	0.5914921302714149	0.351421188630491
arath_OP_Arabidopsis_mutantseed_20170323_virNOG_elut.tidy	OP_Arabidopsis_mutantseed_20170323	Athaliana_seed_IEX_38a_03222017	ENOG411E2C3	7	681.67758235	arath	0.00904392764857881	0.3181818181818182	0.18692657326778853	0.32836414231763067
arath_OP_Arabidopsis_mutantseed_20170323_virNOG_elut.tidy	OP_Arabidopsis_mutantseed_20170323	Athaliana_seed_IEX_38a_03222017	ENOG411E2GJ	1	35.6537546465	arath	0.0012919896640826874	0.125	0.052005821924599654	0.03359173126614987
arath_OP_Arabidopsis_mutantseed_20170323_virNOG_elut.tidy	OP_Arabidopsis_mutantseed_20170323	Athaliana_seed_IEX_38a_03222017	ENOG411E2IN	2	141.09349892	arath	0.002583979328165375	0.18181818181818182	0.19895447580123818	0.1339362618432386
arath_OP_Arabidopsis_mutantseed_20170323_virNOG_elut.tidy	OP_Arabidopsis_mutantseed_20170323	Athaliana_seed_IEX_38a_03222017	ENOG411E2IP	1	93.8483839718	arath	0.0012919896640826874	0.05263157894736842	0.04085214401669725	0.01791559000861327
arath_OP_Arabidopsis_mutantseed_20170323_virNOG_elut.tidy	OP_Arabidopsis_mutantseed_20170323	Athaliana_seed_IEX_38a_03222017	ENOG411E2JJ	2	246.668652495	arath	0.002583979328165375	0.2	0.13655282813426617	0.053746770025839795
arath_OP_Arabidopsis_mutantseed_20170323_virNOG_elut.tidy	OP_Arabidopsis_mutantseed_20170323	Athaliana_seed_IEX_38a_03222017	ENOG411E2JU	1	157.983016278	arath	0.0012919896640826874	0.1111111111111111	0.06750784481443967	0.07958656330749356
arath_OP_Arabidopsis_mutantseed_20170323_virNOG_elut.tidy	OP_Arabidopsis_mutantseed_20170323	Athaliana_seed_IEX_38a_03222017	ENOG411E2K0	15	485.148553755	arath	0.01937984496124031	0.375	0.2625504763697844	0.36391042204995694
arath_OP_Arabidopsis_mutantseed_20170323_virNOG_elut.tidy	OP_Arabidopsis_mutantseed_20170323	Athaliana_seed_IEX_38a_03222017	ENOG411E2MZ	1	161.107955062	arath	0.0012919896640826874	0.25	0.21292632638980333	0.08785529715762275
arath_OP_Arabidopsis_mutantseed_20170323_virNOG_elut.tidy	OP_Arabidopsis_mutantseed_20170323	Athaliana_seed_IEX_38a_03222017	ENOG411E2QN	1	238.147665628	arath	0.0012919896640826874	0.25	0.2613231096691892	0.26324289405684753
arath_OP_Arabidopsis_mutantseed_20170323_virNOG_elut.tidy	OP_Arabidopsis_mutantseed_20170323	Athaliana_seed_IEX_38a_03222017	ENOG411E2QU	1	114.798592694	arath	0.0012919896640826874	1	0.6361962386081359	0.4018087855297158
arath_OP_Arabidopsis_mutantseed_20170323_virNOG_elut.tidy	OP_Arabidopsis_mutantseed_20170323	Athaliana_seed_IEX_38a_03222017	ENOG411E2RB	2	265.245169436	arath	0.002583979328165375	0.4	0.1890269269507833	0.3204134366925065
arath_OP_Arabidopsis_mutantseed_20170323_virNOG_elut.tidy	OP_Arabidopsis_mutantseed_20170323	Athaliana_seed_IEX_38a_03222017	ENOG411E2RN	1	98.7039311758	arath	0.0012919896640826874	1	0.5424554687146143	1
arath_OP_Arabidopsis_mutantseed_20170323_virNOG_elut.tidy	OP_Arabidopsis_mutantseed_20170323	Athaliana_seed_IEX_38a_03222017	ENOG411E2RT	3	347.846721157	arath	0.003875968992248062	1	0.7141307914374688	0.8062015503875969
arath_OP_Arabidopsis_mutantseed_20170323_virNOG_elut.tidy	OP_Arabidopsis_mutantseed_20170323	Athaliana_seed_IEX_38a_03222017	ENOG411E2S7	2	451.462415132	arath	0.002583979328165375	0.1111111111111111	0.12600494655380529	0.21158230734154126
arath_OP_Arabidopsis_mutantseed_20170323_virNOG_elut.tidy	OP_Arabidopsis_mutantseed_20170323	Athaliana_seed_IEX_38a_03222017	ENOG411E2TI	2	404.436521673	arath	0.002583979328165375	0.058823529411764705	0.031351748351788285	0.057278208440999144
arath_OP_Arabidopsis_mutantseed_20170323_virNOG_elut.tidy	OP_Arabidopsis_mutantseed_20170323	Athaliana_seed_IEX_38a_03222017	ENOG411E2TR	3	224.375614119	arath	0.003875968992248062	0.75	0.6399183865517335	0.8191214470284237
arath_OP_Arabidopsis_mutantseed_20170323_virNOG_elut.tidy	OP_Arabidopsis_mutantseed_20170323	Athaliana_seed_IEX_38a_03222017	ENOG411E2UR	2	355.250579386	arath	0.002583979328165375	0.4	0.1362477867353886	0.34366925064599485
arath_OP_Arabidopsis_mutantseed_20170323_virNOG_elut.tidy	OP_Arabidopsis_mutantseed_20170323	Athaliana_seed_IEX_38a_03222017	ENOG411E2VQ	5	1116.74244632	arath	0.006459948320413436	0.18518518518518517	0.09905041219032586	0.35142118863049093
arath_OP_Arabidopsis_mutantseed_20170323_virNOG_elut.tidy	OP_Arabidopsis_mutantseed_20170323	Athaliana_seed_IEX_38a_03222017	ENOG411E2VV	1	331.012034107	arath	0.0012919896640826874	0.3333333333333333	0.267006267000637	0.20219638242894059
arath_OP_Arabidopsis_mutantseed_20170323_virNOG_elut.tidy	OP_Arabidopsis_mutantseed_20170323	Athaliana_seed_IEX_38a_03222017	ENOG411E2W2	3	330.000538205	arath	0.003875968992248062	0.6	0.3420604680990546	0.4689922480620155
arath_OP_Arabidopsis_mutantseed_20170323_virNOG_elut.tidy	OP_Arabidopsis_mutantseed_20170323	Athaliana_seed_IEX_38a_03222017	ENOG411E2WK	130	11786.7077794	arath	0.16795865633074936	0.5701754385964912	0.21867073851510088	0.5962532299741602
arath_OP_Arabidopsis_mutantseed_20170323_virNOG_elut.tidy	OP_Arabidopsis_mutantseed_20170323	Athaliana_seed_IEX_38a_03222017	ENOG411E2WY	3	369.268643485	arath	0.003875968992248062	0.5	0.281435676284497	0.3372093023255814
arath_OP_Arabidopsis_mutantseed_20170323_virNOG_elut.tidy	OP_Arabidopsis_mutantseed_20170323	Athaliana_seed_IEX_38a_03222017	ENOG411E2XE	1	97.4788823846	arath	0.0012919896640826874	0.1	0.03793561550564163	0.06847545219638243
arath_OP_Arabidopsis_mutantseed_20170323_virNOG_elut.tidy	OP_Arabidopsis_mutantseed_20170323	Athaliana_seed_IEX_38a_03222017	ENOG411E2Y1	1	140.250228737	arath	0.0012919896640826874	1	0.15952142831755428	0.15633074935400518
arath_OP_Arabidopsis_mutantseed_20170323_virNOG_elut.tidy	OP_Arabidopsis_mutantseed_20170323	Athaliana_seed_IEX_38a_03222017	ENOG411E2Y2	2	400.955608882	arath	0.002583979328165375	0.3333333333333333	0.19445287505333758	0.08957795004306632
arath_OP_Arabidopsis_mutantseed_20170323_virNOG_elut.tidy	OP_Arabidopsis_mutantseed_20170323	Athaliana_seed_IEX_38a_03222017	ENOG411E2Z5	1	120.368012403	arath	0.0012919896640826874	1	1	1
arath_OP_Arabidopsis_mutantseed_20170323_virNOG_elut.tidy	OP_Arabidopsis_mutantseed_20170323	Athaliana_seed_IEX_38a_03222017	ENOG411E30Q	2	91.2391246217	arath	0.002583979328165375	1	0.829502204657747	1
arath_OP_Arabidopsis_mutantseed_20170323_virNOG_elut.tidy	OP_Arabidopsis_mutantseed_20170323	Athaliana_seed_IEX_38a_03222017	ENOG411E30Z	2	336.875549417	arath	0.002583979328165375	0.08	0.05203729704447179	0.056847545219638244
arath_OP_Arabidopsis_mutantseed_20170323_virNOG_elut.tidy	OP_Arabidopsis_mutantseed_20170323	Athaliana_seed_IEX_38a_03222017	ENOG411E316	2	234.048913005	arath	0.002583979328165375	0.6666666666666666	0.5424554687154253	0.3979328165374677
arath_OP_Arabidopsis_mutantseed_20170323_virNOG_elut.tidy	OP_Arabidopsis_mutantseed_20170323	Athaliana_seed_IEX_38a_03222017	ENOG411E332	1	174.605918571	arath	0.0012919896640826874	1	0.37928466589311094	0.7416020671834626
arath_OP_Arabidopsis_mutantseed_20170323_virNOG_elut.tidy	OP_Arabidopsis_mutantseed_20170323	Athaliana_seed_IEX_38a_03222017	ENOG411E33I	8	623.250115571	arath	0.0103359173126615	0.22857142857142856	0.19765117291731765	0.268733850129199
arath_OP_Arabidopsis_mutantseed_20170323_virNOG_elut.tidy	OP_Arabidopsis_mutantseed_20170323	Athaliana_seed_IEX_38a_03222017	ENOG411E34A	3	959.478004623	arath	0.003875968992248062	1	0.8269493058814122	0.8010335917312661
arath_OP_Arabidopsis_mutantseed_20170323_virNOG_elut.tidy	OP_Arabidopsis_mutantseed_20170323	Athaliana_seed_IEX_38a_03222017	ENOG411E34Q	1	115.987530939	arath	0.0012919896640826874	1	1	0.43669250645994834
arath_OP_Arabidopsis_mutantseed_20170323_virNOG_elut.tidy	OP_Arabidopsis_mutantseed_20170323	Athaliana_seed_IEX_38a_03222017	ENOG411E354	1	69.4919876588	arath	0.0012919896640826874	1	0.17551599729700215	0.5219638242894057
arath_OP_Arabidopsis_mutantseed_20170323_virNOG_elut.tidy	OP_Arabidopsis_mutantseed_20170323	Athaliana_seed_IEX_38a_03222017	ENOG411E38A	3	511.474705909	arath	0.003875968992248062	0.42857142857142855	0.3633870730312059	0.3433001107419712
arath_OP_Arabidopsis_mutantseed_20170323_virNOG_elut.tidy	OP_Arabidopsis_mutantseed_20170323	Athaliana_seed_IEX_38a_03222017	ENOG411E38Y	2	75.8169085214	arath	0.002583979328165375	0.4	0.3351575702809391	0.3979328165374677
arath_OP_Arabidopsis_mutantseed_20170323_virNOG_elut.tidy	OP_Arabidopsis_mutantseed_20170323	Athaliana_seed_IEX_38a_03222017	ENOG411E39B	3	597.378471648	arath	0.003875968992248062	0.6	0.5390307773363149	0.32558139534883723
arath_OP_Arabidopsis_mutantseed_20170323_virNOG_elut.tidy	OP_Arabidopsis_mutantseed_20170323	Athaliana_seed_IEX_38a_03222017	ENOG411E39M	6	1263.45695751	arath	0.007751937984496124	0.375	0.2325368027410448	0.4573643410852713
arath_OP_Arabidopsis_mutantseed_20170323_virNOG_elut.tidy	OP_Arabidopsis_mutantseed_20170323	Athaliana_seed_IEX_38a_03222017	ENOG411E39U	1	39.6823481833	arath	0.0012919896640826874	1	0.182843149571964	0.5051679586563307
arath_OP_Arabidopsis_mutantseed_20170323_virNOG_elut.tidy	OP_Arabidopsis_mutantseed_20170323	Athaliana_seed_IEX_38a_03222017	ENOG411E3A8	1	64.4215277298	arath	0.0012919896640826874	0.5	0.1514761232802813	0.2054263565891473
arath_OP_Arabidopsis_mutantseed_20170323_virNOG_elut.tidy	OP_Arabidopsis_mutantseed_20170323	Athaliana_seed_IEX_38a_03222017	ENOG411E3AE	1	122.048354789	arath	0.0012919896640826874	0.023255813953488372	0.014144617511946693	0.009838998211091235
arath_OP_Arabidopsis_mutantseed_20170323_virNOG_elut.tidy	OP_Arabidopsis_mutantseed_20170323	Athaliana_seed_IEX_38a_03222017	ENOG411E3BB	2	242.728872693	arath	0.002583979328165375	1	0.24308027172225335	0.15633074935400518
arath_OP_Arabidopsis_mutantseed_20170323_virNOG_elut.tidy	OP_Arabidopsis_mutantseed_20170323	Athaliana_seed_IEX_38a_03222017	ENOG411E3BC	1	44.8434662846	arath	0.0012919896640826874	0.2	0.12460665821404661	0.24935400516795866
arath_OP_Arabidopsis_mutantseed_20170323_virNOG_elut.tidy	OP_Arabidopsis_mutantseed_20170323	Athaliana_seed_IEX_38a_03222017	ENOG411E3C2	4	323.829796433	arath	0.00516795865633075	0.6666666666666666	0.2534706090847079	0.14987080103359174
arath_OP_Arabidopsis_mutantseed_20170323_virNOG_elut.tidy	OP_Arabidopsis_mutantseed_20170323	Athaliana_seed_IEX_38a_03222017	ENOG411E3EZ	2	253.609318551	arath	0.002583979328165375	0.6666666666666666	0.2051803890985812	0.5340223944875108
arath_OP_Arabidopsis_mutantseed_20170323_virNOG_elut.tidy	OP_Arabidopsis_mutantseed_20170323	Athaliana_seed_IEX_38a_03222017	ENOG411E3G2	1	34.6276727541	arath	0.0012919896640826874	0.25	0.24551622013529756	0.19767441860465115
arath_OP_Arabidopsis_mutantseed_20170323_virNOG_elut.tidy	OP_Arabidopsis_mutantseed_20170323	Athaliana_seed_IEX_38a_03222017	ENOG411E3GI	4	108.878851744	arath	0.00516795865633075	1	0.9850338680313246	1
arath_OP_Arabidopsis_mutantseed_20170323_virNOG_elut.tidy	OP_Arabidopsis_mutantseed_20170323	Athaliana_seed_IEX_38a_03222017	ENOG411E3K4	8	1006.50734102	arath	0.0103359173126615	1	0.416954901462182	0.903654485049834
arath_OP_Arabidopsis_mutantseed_20170323_virNOG_elut.tidy	OP_Arabidopsis_mutantseed_20170323	Athaliana_seed_IEX_38a_03222017	ENOG411E3KB	5	1428.7159733	arath	0.006459948320413436	0.11904761904761904	0.09135955861866576	0.11674049464747138
arath_OP_Arabidopsis_mutantseed_20170323_virNOG_elut.tidy	OP_Arabidopsis_mutantseed_20170323	Athaliana_seed_IEX_38a_03222017	ENOG411E3KM	2	256.707033455	arath	0.002583979328165375	1	0.28049801354831716	0.4289405684754522
arath_OP_Arabidopsis_mutantseed_20170323_virNOG_elut.tidy	OP_Arabidopsis_mutantseed_20170323	Athaliana_seed_IEX_38a_03222017	ENOG411E3KX	1	103.910478748	arath	0.0012919896640826874	1	1	1
arath_OP_Arabidopsis_mutantseed_20170323_virNOG_elut.tidy	OP_Arabidopsis_mutantseed_20170323	Athaliana_seed_IEX_38a_03222017	ENOG411E3MZ	1	262.140869664	arath	0.0012919896640826874	1	0.08989296157874285	0.4018087855297158
arath_OP_Arabidopsis_mutantseed_20170323_virNOG_elut.tidy	OP_Arabidopsis_mutantseed_20170323	Athaliana_seed_IEX_38a_03222017	ENOG411E3P8	1	97.8257823219	arath	0.0012919896640826874	1	1	1
arath_OP_Arabidopsis_mutantseed_20170323_virNOG_elut.tidy	OP_Arabidopsis_mutantseed_20170323	Athaliana_seed_IEX_38a_03222017	ENOG411E3PI	2	160.321930382	arath	0.002583979328165375	1	0.6459034048946297	1
arath_OP_Arabidopsis_mutantseed_20170323_virNOG_elut.tidy	OP_Arabidopsis_mutantseed_20170323	Athaliana_seed_IEX_38a_03222017	ENOG411E3PV	2	235.782993239	arath	0.002583979328165375	0.3333333333333333	0.24070609476306212	0.5271317829457365
arath_OP_Arabidopsis_mutantseed_20170323_virNOG_elut.tidy	OP_Arabidopsis_mutantseed_20170323	Athaliana_seed_IEX_38a_03222017	ENOG411E3Q4	7	1505.03627102	arath	0.00904392764857881	1	0.9560364392630796	0.5968992248062015
arath_OP_Arabidopsis_mutantseed_20170323_virNOG_elut.tidy	OP_Arabidopsis_mutantseed_20170323	Athaliana_seed_IEX_38a_03222017	ENOG411E3RC	2	465.12766214	arath	0.002583979328165375	0.15384615384615385	0.08621730796723846	0.041343669250646
arath_OP_Arabidopsis_mutantseed_20170323_virNOG_elut.tidy	OP_Arabidopsis_mutantseed_20170323	Athaliana_seed_IEX_38a_03222017	ENOG411E3S8	1	205.621653726	arath	0.0012919896640826874	0.07142857142857142	0.05510592969581075	0.12476928755998523
arath_OP_Arabidopsis_mutantseed_20170323_virNOG_elut.tidy	OP_Arabidopsis_mutantseed_20170323	Athaliana_seed_IEX_38a_03222017	ENOG411E3SI	1	315.393630324	arath	0.0012919896640826874	1	0.533341333789425	0.43669250645994834
arath_OP_Arabidopsis_mutantseed_20170323_virNOG_elut.tidy	OP_Arabidopsis_mutantseed_20170323	Athaliana_seed_IEX_38a_03222017	ENOG411E3ZA	1	55.8294893779	arath	0.0012919896640826874	0.05	0.014883369793572548	0.013436692506459949
arath_OP_Arabidopsis_mutantseed_20170323_virNOG_elut.tidy	OP_Arabidopsis_mutantseed_20170323	Athaliana_seed_IEX_38a_03222017	ENOG411E3ZI	1	52.6005450296	arath	0.0012919896640826874	1	1	1
arath_OP_Arabidopsis_mutantseed_20170323_virNOG_elut.tidy	OP_Arabidopsis_mutantseed_20170323	Athaliana_seed_IEX_38a_03222017	ENOG411E3ZX	5	1228.03293066	arath	0.006459948320413436	0.625	0.35976432251499046	0.3197674418604651
arath_OP_Arabidopsis_mutantseed_20170323_virNOG_elut.tidy	OP_Arabidopsis_mutantseed_20170323	Athaliana_seed_IEX_38a_03222017	ENOG411E400	4	621.221352146	arath	0.00516795865633075	0.5714285714285714	0.4556625937229733	0.7508305647840532
arath_OP_Arabidopsis_mutantseed_20170323_virNOG_elut.tidy	OP_Arabidopsis_mutantseed_20170323	Athaliana_seed_IEX_38a_03222017	ENOG411E405	2	267.75043668	arath	0.002583979328165375	1	0.9492970702542058	0.7958656330749354
arath_OP_Arabidopsis_mutantseed_20170323_virNOG_elut.tidy	OP_Arabidopsis_mutantseed_20170323	Athaliana_seed_IEX_38a_03222017	ENOG411E40T	3	469.533374467	arath	0.003875968992248062	0.375	0.3093059068208167	0.38527131782945734
arath_OP_Arabidopsis_mutantseed_20170323_virNOG_elut.tidy	OP_Arabidopsis_mutantseed_20170323	Athaliana_seed_IEX_38a_03222017	ENOG411E41U	5	307.008232665	arath	0.006459948320413436	0.45454545454545453	0.3789874504502972	0.3316106804478897
arath_OP_Arabidopsis_mutantseed_20170323_virNOG_elut.tidy	OP_Arabidopsis_mutantseed_20170323	Athaliana_seed_IEX_38a_03222017	ENOG411E42N	1	49.8406670602	arath	0.0012919896640826874	0.3333333333333333	0.21889680119612148	0.19896640826873385
arath_OP_Arabidopsis_mutantseed_20170323_virNOG_elut.tidy	OP_Arabidopsis_mutantseed_20170323	Athaliana_seed_IEX_38a_03222017	ENOG411E43J	2	557.44577607	arath	0.002583979328165375	0.18181818181818182	0.13056234777108916	0.15917312661498711
arath_OP_Arabidopsis_mutantseed_20170323_virNOG_elut.tidy	OP_Arabidopsis_mutantseed_20170323	Athaliana_seed_IEX_38a_03222017	ENOG411E44C	15	3084.32480589	arath	0.01937984496124031	1	1	1
arath_OP_Arabidopsis_mutantseed_20170323_virNOG_elut.tidy	OP_Arabidopsis_mutantseed_20170323	Athaliana_seed_IEX_38a_03222017	ENOG411E44Y	1	268.571127673	arath	0.0012919896640826874	1	1	1
arath_OP_Arabidopsis_mutantseed_20170323_virNOG_elut.tidy	OP_Arabidopsis_mutantseed_20170323	Athaliana_seed_IEX_38a_03222017	ENOG411E45K	1	426.186741588	arath	0.0012919896640826874	1	0.43514303440907387	1
arath_OP_Arabidopsis_mutantseed_20170323_virNOG_elut.tidy	OP_Arabidopsis_mutantseed_20170323	Athaliana_seed_IEX_38a_03222017	ENOG411E460	1	62.9451468195	arath	0.0012919896640826874	0.25	0.07083483558786528	0.2054263565891473
arath_OP_Arabidopsis_mutantseed_20170323_virNOG_elut.tidy	OP_Arabidopsis_mutantseed_20170323	Athaliana_seed_IEX_38a_03222017	ENOG411E484	8	368.906339362	arath	0.0103359173126615	0.2222222222222222	0.16700655614625856	0.41107419712070875
arath_OP_Arabidopsis_mutantseed_20170323_virNOG_elut.tidy	OP_Arabidopsis_mutantseed_20170323	Athaliana_seed_IEX_38a_03222017	ENOG411E48V	16	2074.37496784	arath	0.020671834625323	1	0.8530341820924523	0.9858874975154045
arath_OP_Arabidopsis_mutantseed_20170323_virNOG_elut.tidy	OP_Arabidopsis_mutantseed_20170323	Athaliana_seed_IEX_38a_03222017	ENOG411E49P	8	1082.55028876	arath	0.0103359173126615	0.4	0.2832664750985429	0.31266149870801035
arath_OP_Arabidopsis_mutantseed_20170323_virNOG_elut.tidy	OP_Arabidopsis_mutantseed_20170323	Athaliana_seed_IEX_38a_03222017	ENOG411E4AB	1	181.087251861	arath	0.0012919896640826874	0.07692307692307693	0.054032740677218756	0.125919300337905
arath_OP_Arabidopsis_mutantseed_20170323_virNOG_elut.tidy	OP_Arabidopsis_mutantseed_20170323	Athaliana_seed_IEX_38a_03222017	ENOG411E4AI	1	12.0601249631	arath	0.0012919896640826874	1	0.33932294091642734	0.6421188630490956
arath_OP_Arabidopsis_mutantseed_20170323_virNOG_elut.tidy	OP_Arabidopsis_mutantseed_20170323	Athaliana_seed_IEX_38a_03222017	ENOG411E4CC	1	369.962105726	arath	0.0012919896640826874	1	1	1
arath_OP_Arabidopsis_mutantseed_20170323_virNOG_elut.tidy	OP_Arabidopsis_mutantseed_20170323	Athaliana_seed_IEX_38a_03222017	ENOG411E4D9	1	223.215954791	arath	0.0012919896640826874	0.5	0.5282829187051445	1
arath_OP_Arabidopsis_mutantseed_20170323_virNOG_elut.tidy	OP_Arabidopsis_mutantseed_20170323	Athaliana_seed_IEX_38a_03222017	ENOG411E4FR	3	150.518619743	arath	0.003875968992248062	0.12	0.11552967736729437	0.06065891472868217
arath_OP_Arabidopsis_mutantseed_20170323_virNOG_elut.tidy	OP_Arabidopsis_mutantseed_20170323	Athaliana_seed_IEX_38a_03222017	ENOG411E4GX	5	882.894669098	arath	0.006459948320413436	0.2631578947368421	0.18293235954233836	0.10471916224670202
arath_OP_Arabidopsis_mutantseed_20170323_virNOG_elut.tidy	OP_Arabidopsis_mutantseed_20170323	Athaliana_seed_IEX_38a_03222017	ENOG411E4HT	1	162.464803974	arath	0.0012919896640826874	1	0.31611835664833765	0.2054263565891473
arath_OP_Arabidopsis_mutantseed_20170323_virNOG_elut.tidy	OP_Arabidopsis_mutantseed_20170323	Athaliana_seed_IEX_38a_03222017	ENOG411E4IR	2	240.5861778	arath	0.002583979328165375	1	0.7796211472500526	0.31266149870801035
arath_OP_Arabidopsis_mutantseed_20170323_virNOG_elut.tidy	OP_Arabidopsis_mutantseed_20170323	Athaliana_seed_IEX_38a_03222017	ENOG411E4PY	1	166.264384067	arath	0.0012919896640826874	0.16666666666666666	0.012258131124322185	0.08733850129198967
arath_OP_Arabidopsis_mutantseed_20170323_virNOG_elut.tidy	OP_Arabidopsis_mutantseed_20170323	Athaliana_seed_IEX_38a_03222017	ENOG411E4QB	1	135.08130138800001	arath	0.0012919896640826874	1	0.053766975672487206	0.2054263565891473
arath_OP_Arabidopsis_mutantseed_20170323_virNOG_elut.tidy	OP_Arabidopsis_mutantseed_20170323	Athaliana_seed_IEX_38a_03222017	ENOG411E4QU	1	292.826043488	arath	0.0012919896640826874	1	1	1
arath_OP_Arabidopsis_mutantseed_20170323_virNOG_elut.tidy	OP_Arabidopsis_mutantseed_20170323	Athaliana_seed_IEX_38a_03222017	ENOG411E4RY	4	242.097272343	arath	0.00516795865633075	0.3333333333333333	0.21598336248181893	0.15356220007382798
arath_OP_Arabidopsis_mutantseed_20170323_virNOG_elut.tidy	OP_Arabidopsis_mutantseed_20170323	Athaliana_seed_IEX_38a_03222017	ENOG411E4SC	4	883.80853362	arath	0.00516795865633075	0.5714285714285714	0.27890587623477986	0.351421188630491
arath_OP_Arabidopsis_mutantseed_20170323_virNOG_elut.tidy	OP_Arabidopsis_mutantseed_20170323	Athaliana_seed_IEX_38a_03222017	ENOG411E4T4	2	1083.54418363	arath	0.002583979328165375	0.11764705882352941	0.07642541703784213	0.1343669250645995
arath_OP_Arabidopsis_mutantseed_20170323_virNOG_elut.tidy	OP_Arabidopsis_mutantseed_20170323	Athaliana_seed_IEX_38a_03222017	ENOG411E4TK	1	168.472184877	arath	0.0012919896640826874	0.16666666666666666	0.12348024682893817	0.24935400516795866
arath_OP_Arabidopsis_mutantseed_20170323_virNOG_elut.tidy	OP_Arabidopsis_mutantseed_20170323	Athaliana_seed_IEX_38a_03222017	ENOG411E4VK	1	154.577571691	arath	0.0012919896640826874	0.5	0.2370006299013366	0.5710594315245477
arath_OP_Arabidopsis_mutantseed_20170323_virNOG_elut.tidy	OP_Arabidopsis_mutantseed_20170323	Athaliana_seed_IEX_38a_03222017	ENOG411E4WR	7	966.740108787	arath	0.00904392764857881	1	0.6838190217618129	0.6662360034453056
arath_OP_Arabidopsis_mutantseed_20170323_virNOG_elut.tidy	OP_Arabidopsis_mutantseed_20170323	Athaliana_seed_IEX_38a_03222017	ENOG411E4XJ	9	1172.58505416	arath	0.011627906976744186	0.6923076923076923	0.20008953770958834	0.3837209302325581
arath_OP_Arabidopsis_mutantseed_20170323_virNOG_elut.tidy	OP_Arabidopsis_mutantseed_20170323	Athaliana_seed_IEX_38a_03222017	ENOG411E4YW	1	413.186350267	arath	0.0012919896640826874	1	0.09854544840896734	0.5180878552971576
arath_OP_Arabidopsis_mutantseed_20170323_virNOG_elut.tidy	OP_Arabidopsis_mutantseed_20170323	Athaliana_seed_IEX_38a_03222017	ENOG411E4Z5	6	355.395183331	arath	0.007751937984496124	0.2222222222222222	0.13102746740774335	0.14987080103359174
arath_OP_Arabidopsis_mutantseed_20170323_virNOG_elut.tidy	OP_Arabidopsis_mutantseed_20170323	Athaliana_seed_IEX_38a_03222017	ENOG411E4ZJ	2	555.33423904000006	arath	0.002583979328165375	0.6666666666666666	0.38854515126521777	0.44013781223083553
arath_OP_Arabidopsis_mutantseed_20170323_virNOG_elut.tidy	OP_Arabidopsis_mutantseed_20170323	Athaliana_seed_IEX_38a_03222017	ENOG411E4ZQ	1	102.09487403	arath	0.0012919896640826874	1	1	1
arath_OP_Arabidopsis_mutantseed_20170323_virNOG_elut.tidy	OP_Arabidopsis_mutantseed_20170323	Athaliana_seed_IEX_38a_03222017	ENOG411E50F	2	148.322184348	arath	0.002583979328165375	0.2222222222222222	0.09617074750252372	0.16838931955211026
arath_OP_Arabidopsis_mutantseed_20170323_virNOG_elut.tidy	OP_Arabidopsis_mutantseed_20170323	Athaliana_seed_IEX_38a_03222017	ENOG411E51E	2	266.27564795	arath	0.002583979328165375	0.5	0.2931304534390591	0.1343669250645995
arath_OP_Arabidopsis_mutantseed_20170323_virNOG_elut.tidy	OP_Arabidopsis_mutantseed_20170323	Athaliana_seed_IEX_38a_03222017	ENOG411E52T	1	236.603672267	arath	0.0012919896640826874	1	0.6087067219908895	0.268733850129199
arath_OP_Arabidopsis_mutantseed_20170323_virNOG_elut.tidy	OP_Arabidopsis_mutantseed_20170323	Athaliana_seed_IEX_38a_03222017	ENOG411E532	5	261.279603845	arath	0.006459948320413436	1	0.3055469880453722	0.8785529715762274
arath_OP_Arabidopsis_mutantseed_20170323_virNOG_elut.tidy	OP_Arabidopsis_mutantseed_20170323	Athaliana_seed_IEX_38a_03222017	ENOG411E534	1	109.08351124000001	arath	0.0012919896640826874	0.25	0.1060440097790306	0.10917312661498708
arath_OP_Arabidopsis_mutantseed_20170323_virNOG_elut.tidy	OP_Arabidopsis_mutantseed_20170323	Athaliana_seed_IEX_38a_03222017	ENOG411E56R	1	154.650041252	arath	0.0012919896640826874	1	0.1300860352692394	0.5051679586563307
arath_OP_Arabidopsis_mutantseed_20170323_virNOG_elut.tidy	OP_Arabidopsis_mutantseed_20170323	Athaliana_seed_IEX_38a_03222017	ENOG411E56W	1	213.093370794	arath	0.0012919896640826874	1	1	1
arath_OP_Arabidopsis_mutantseed_20170323_virNOG_elut.tidy	OP_Arabidopsis_mutantseed_20170323	Athaliana_seed_IEX_38a_03222017	ENOG411E571	4	1924.45182598	arath	0.00516795865633075	0.36363636363636365	0.18849645295333228	0.1124031007751938
arath_OP_Arabidopsis_mutantseed_20170323_virNOG_elut.tidy	OP_Arabidopsis_mutantseed_20170323	Athaliana_seed_IEX_38a_03222017	ENOG411E57B	2	563.877842717	arath	0.002583979328165375	1	0.3886946772893144	0.4108527131782946
arath_OP_Arabidopsis_mutantseed_20170323_virNOG_elut.tidy	OP_Arabidopsis_mutantseed_20170323	Athaliana_seed_IEX_38a_03222017	ENOG411E57X	1	133.658240676	arath	0.0012919896640826874	0.5	0.4283279110862228	0.37467700258397935
arath_OP_Arabidopsis_mutantseed_20170323_virNOG_elut.tidy	OP_Arabidopsis_mutantseed_20170323	Athaliana_seed_IEX_38a_03222017	ENOG411E58Z	1	121.097113799	arath	0.0012919896640826874	0.5	0.044083106346481854	0.17183462532299743
arath_OP_Arabidopsis_mutantseed_20170323_virNOG_elut.tidy	OP_Arabidopsis_mutantseed_20170323	Athaliana_seed_IEX_38a_03222017	ENOG411E59F	1	92.8235956716	arath	0.0012919896640826874	1	0.9208528626394743	1
arath_OP_Arabidopsis_mutantseed_20170323_virNOG_elut.tidy	OP_Arabidopsis_mutantseed_20170323	Athaliana_seed_IEX_38a_03222017	ENOG411E5A3	4	859.032651014	arath	0.00516795865633075	0.5	0.22765056171980314	0.2997416020671835
arath_OP_Arabidopsis_mutantseed_20170323_virNOG_elut.tidy	OP_Arabidopsis_mutantseed_20170323	Athaliana_seed_IEX_38a_03222017	ENOG411E5A6	16	2271.82188698	arath	0.020671834625323	1	0.39154711303078993	0.5622739018087856
arath_OP_Arabidopsis_mutantseed_20170323_virNOG_elut.tidy	OP_Arabidopsis_mutantseed_20170323	Athaliana_seed_IEX_38a_03222017	ENOG411E5BU	1	68.4829218546	arath	0.0012919896640826874	1	1	1
arath_OP_Arabidopsis_mutantseed_20170323_virNOG_elut.tidy	OP_Arabidopsis_mutantseed_20170323	Athaliana_seed_IEX_38a_03222017	ENOG411E5DN	4	1601.55848594	arath	0.00516795865633075	0.3333333333333333	0.1490393362955561	0.33247200689061157
arath_OP_Arabidopsis_mutantseed_20170323_virNOG_elut.tidy	OP_Arabidopsis_mutantseed_20170323	Athaliana_seed_IEX_38a_03222017	ENOG411E5F0	2	891.974906068	arath	0.002583979328165375	1	1	0.8087855297157623
arath_OP_Arabidopsis_mutantseed_20170323_virNOG_elut.tidy	OP_Arabidopsis_mutantseed_20170323	Athaliana_seed_IEX_38a_03222017	ENOG411E5GP	1	204.126570538	arath	0.0012919896640826874	0.5	0.4537144336681968	0.4018087855297158
arath_OP_Arabidopsis_mutantseed_20170323_virNOG_elut.tidy	OP_Arabidopsis_mutantseed_20170323	Athaliana_seed_IEX_38a_03222017	ENOG411E5KT	1	357.13309916	arath	0.0012919896640826874	1	0.10604400977924218	0.578811369509044
arath_OP_Arabidopsis_mutantseed_20170323_virNOG_elut.tidy	OP_Arabidopsis_mutantseed_20170323	Athaliana_seed_IEX_38a_03222017	ENOG411E5SY	1	257.388060229	arath	0.0012919896640826874	0.25	0.11217187797199409	0.10271317829457365
arath_OP_Arabidopsis_mutantseed_20170323_virNOG_elut.tidy	OP_Arabidopsis_mutantseed_20170323	Athaliana_seed_IEX_38a_03222017	ENOG411E5W4	1	247.09253782	arath	0.0012919896640826874	0.5	0.1202898626047998	0.2144702842377261
arath_OP_Arabidopsis_mutantseed_20170323_virNOG_elut.tidy	OP_Arabidopsis_mutantseed_20170323	Athaliana_seed_IEX_38a_03222017	ENOG411E5XE	2	1450.51587919	arath	0.002583979328165375	1	1	1
arath_OP_Arabidopsis_mutantseed_20170323_virNOG_elut.tidy	OP_Arabidopsis_mutantseed_20170323	Athaliana_seed_IEX_38a_03222017	ENOG411E5Z4	1	98.0478252779	arath	0.0012919896640826874	1	0.2016261587720184	0.2170542635658915
arath_OP_Arabidopsis_mutantseed_20170323_virNOG_elut.tidy	OP_Arabidopsis_mutantseed_20170323	Athaliana_seed_IEX_38a_03222017	ENOG411E5Z5	1	458.150747208	arath	0.0012919896640826874	0.5	0.11690635503264504	0.17183462532299743
arath_OP_Arabidopsis_mutantseed_20170323_virNOG_elut.tidy	OP_Arabidopsis_mutantseed_20170323	Athaliana_seed_IEX_38a_03222017	ENOG411E620	4	1234.59569774	arath	0.00516795865633075	0.4	0.11077052095966636	0.08992248062015504
arath_OP_Arabidopsis_mutantseed_20170323_virNOG_elut.tidy	OP_Arabidopsis_mutantseed_20170323	Athaliana_seed_IEX_38a_03222017	ENOG411E62D	1	219.08755844	arath	0.0012919896640826874	1	0.3831914403845673	0.7906976744186046
arath_OP_Arabidopsis_mutantseed_20170323_virNOG_elut.tidy	OP_Arabidopsis_mutantseed_20170323	Athaliana_seed_IEX_38a_03222017	ENOG411E62W	1	136.965843709	arath	0.0012919896640826874	1	0.24057972520885695	0.4289405684754522
arath_OP_Arabidopsis_mutantseed_20170323_virNOG_elut.tidy	OP_Arabidopsis_mutantseed_20170323	Athaliana_seed_IEX_38a_03222017	ENOG411E651	4	1018.11277157	arath	0.00516795865633075	0.4444444444444444	0.3499439336749893	0.48785529715762277
arath_OP_Arabidopsis_mutantseed_20170323_virNOG_elut.tidy	OP_Arabidopsis_mutantseed_20170323	Athaliana_seed_IEX_38a_03222017	ENOG411E65D	3	99.1042625776	arath	0.003875968992248062	1	0.25174635559924036	0.3837209302325581
arath_OP_Arabidopsis_mutantseed_20170323_virNOG_elut.tidy	OP_Arabidopsis_mutantseed_20170323	Athaliana_seed_IEX_38a_03222017	ENOG411E6A5	1	117.757621772	arath	0.0012919896640826874	1	1	0.8010335917312662
arath_OP_Arabidopsis_mutantseed_20170323_virNOG_elut.tidy	OP_Arabidopsis_mutantseed_20170323	Athaliana_seed_IEX_38a_03222017	ENOG411E6AF	1	194.337538582	arath	0.0012919896640826874	1	1	1
arath_OP_Arabidopsis_mutantseed_20170323_virNOG_elut.tidy	OP_Arabidopsis_mutantseed_20170323	Athaliana_seed_IEX_38a_03222017	ENOG411E6AG	4	1055.13505418	arath	0.00516795865633075	0.6666666666666666	0.3797720936998045	0.2811369509043928
arath_OP_Arabidopsis_mutantseed_20170323_virNOG_elut.tidy	OP_Arabidopsis_mutantseed_20170323	Athaliana_seed_IEX_38a_03222017	ENOG411E6BC	11	924.001506973	arath	0.014211886304909561	0.7857142857142857	0.6499370428818589	0.39793281653746776
arath_OP_Arabidopsis_mutantseed_20170323_virNOG_elut.tidy	OP_Arabidopsis_mutantseed_20170323	Athaliana_seed_IEX_38a_03222017	ENOG411E6EE	1	173.079171167	arath	0.0012919896640826874	1	0.539626242487318	0.6098191214470284
arath_OP_Arabidopsis_mutantseed_20170323_virNOG_elut.tidy	OP_Arabidopsis_mutantseed_20170323	Athaliana_seed_IEX_38a_03222017	ENOG411E6EI	1	182.449412605	arath	0.0012919896640826874	0.2	0.11452753056167983	0.1347975882859604
arath_OP_Arabidopsis_mutantseed_20170323_virNOG_elut.tidy	OP_Arabidopsis_mutantseed_20170323	Athaliana_seed_IEX_38a_03222017	ENOG411E6II	16	414.360388019	arath	0.020671834625323	0.7272727272727273	0.460667305379313	0.578811369509044
arath_OP_Arabidopsis_mutantseed_20170323_virNOG_elut.tidy	OP_Arabidopsis_mutantseed_20170323	Athaliana_seed_IEX_38a_03222017	ENOG411E6IM	28	5405.27605696	arath	0.03617571059431524	1	1	1
arath_OP_Arabidopsis_mutantseed_20170323_virNOG_elut.tidy	OP_Arabidopsis_mutantseed_20170323	Athaliana_seed_IEX_38a_03222017	ENOG411E6J3	2	157.594851619	arath	0.002583979328165375	0.5	0.4096803547655854	0.5271317829457365
arath_OP_Arabidopsis_mutantseed_20170323_virNOG_elut.tidy	OP_Arabidopsis_mutantseed_20170323	Athaliana_seed_IEX_38a_03222017	ENOG411E6KU	3	494.936573626	arath	0.003875968992248062	0.2727272727272727	0.23696984500250506	0.3301033591731266
arath_OP_Arabidopsis_mutantseed_20170323_virNOG_elut.tidy	OP_Arabidopsis_mutantseed_20170323	Athaliana_seed_IEX_38a_03222017	ENOG411E6NY	20	868.302181288	arath	0.025839793281653745	0.22727272727272727	0.25370186401629763	0.1414388684890521
arath_OP_Arabidopsis_mutantseed_20170323_virNOG_elut.tidy	OP_Arabidopsis_mutantseed_20170323	Athaliana_seed_IEX_38a_03222017	ENOG411E6PN	5	1281.54055163	arath	0.006459948320413436	1	1	1
arath_OP_Arabidopsis_mutantseed_20170323_virNOG_elut.tidy	OP_Arabidopsis_mutantseed_20170323	Athaliana_seed_IEX_38a_03222017	ENOG411E6PQ	1	85.0114043858	arath	0.0012919896640826874	0.25	0.12474504270134583	0.10271317829457365
arath_OP_Arabidopsis_mutantseed_20170323_virNOG_elut.tidy	OP_Arabidopsis_mutantseed_20170323	Athaliana_seed_IEX_38a_03222017	ENOG411E6R2	2	212.313760901	arath	0.002583979328165375	0.4	0.20074750910836764	0.8790697674418605
arath_OP_Arabidopsis_mutantseed_20170323_virNOG_elut.tidy	OP_Arabidopsis_mutantseed_20170323	Athaliana_seed_IEX_38a_03222017	ENOG411E6SH	7	1394.55017055	arath	0.00904392764857881	1	0.8351608316063736	0.6270456503014642
arath_OP_Arabidopsis_mutantseed_20170323_virNOG_elut.tidy	OP_Arabidopsis_mutantseed_20170323	Athaliana_seed_IEX_38a_03222017	ENOG411E6SK	1	137.551032649	arath	0.0012919896640826874	1	0.29224839777380324	0.8010335917312662
arath_OP_Arabidopsis_mutantseed_20170323_virNOG_elut.tidy	OP_Arabidopsis_mutantseed_20170323	Athaliana_seed_IEX_38a_03222017	ENOG411E6U7	1	173.482210647	arath	0.0012919896640826874	1	0.2684675809029226	0.7416020671834626
arath_OP_Arabidopsis_mutantseed_20170323_virNOG_elut.tidy	OP_Arabidopsis_mutantseed_20170323	Athaliana_seed_IEX_38a_03222017	ENOG411E6Z4	1	541.656055812	arath	0.0012919896640826874	0.25	0.1283199980652461	0.14556416881998277
arath_OP_Arabidopsis_mutantseed_20170323_virNOG_elut.tidy	OP_Arabidopsis_mutantseed_20170323	Athaliana_seed_IEX_38a_03222017	ENOG411E72E	3	764.859344253	arath	0.003875968992248062	0.75	0.19387130651152926	0.21705426356589147
arath_OP_Arabidopsis_mutantseed_20170323_virNOG_elut.tidy	OP_Arabidopsis_mutantseed_20170323	Athaliana_seed_IEX_38a_03222017	ENOG411E72U	1	327.25053372	arath	0.0012919896640826874	0.14285714285714285	0.09272598084712047	0.050203026947213
arath_OP_Arabidopsis_mutantseed_20170323_virNOG_elut.tidy	OP_Arabidopsis_mutantseed_20170323	Athaliana_seed_IEX_38a_03222017	ENOG411E72W	1	899.641467244	arath	0.0012919896640826874	1	0.5396262424881789	0.6098191214470284
arath_OP_Arabidopsis_mutantseed_20170323_virNOG_elut.tidy	OP_Arabidopsis_mutantseed_20170323	Athaliana_seed_IEX_38a_03222017	ENOG411E73E	1	431.037121804	arath	0.0012919896640826874	1	1	1
arath_OP_Arabidopsis_mutantseed_20170323_virNOG_elut.tidy	OP_Arabidopsis_mutantseed_20170323	Athaliana_seed_IEX_38a_03222017	ENOG411E76K	1	73.3041195532	arath	0.0012919896640826874	1	0.6101535929580898	0.541343669250646
arath_OP_Arabidopsis_mutantseed_20170323_virNOG_elut.tidy	OP_Arabidopsis_mutantseed_20170323	Athaliana_seed_IEX_38a_03222017	ENOG411E79T	1	358.384305427	arath	0.0012919896640826874	1	1	1
arath_OP_Arabidopsis_mutantseed_20170323_virNOG_elut.tidy	OP_Arabidopsis_mutantseed_20170323	Athaliana_seed_IEX_38a_03222017	ENOG411E7AC	2	722.716671651	arath	0.002583979328165375	1	0.21806165187443036	0.4289405684754522
arath_OP_Arabidopsis_mutantseed_20170323_virNOG_elut.tidy	OP_Arabidopsis_mutantseed_20170323	Athaliana_seed_IEX_38a_03222017	ENOG411E7FE	2	618.227514304	arath	0.002583979328165375	0.2857142857142857	0.1703073068374009	0.31627906976744186
arath_OP_Arabidopsis_mutantseed_20170323_virNOG_elut.tidy	OP_Arabidopsis_mutantseed_20170323	Athaliana_seed_IEX_38a_03222017	ENOG411E7JQ	1	161.140150896	arath	0.0012919896640826874	0.5	0.1797859231569133	0.17183462532299743
arath_OP_Arabidopsis_mutantseed_20170323_virNOG_elut.tidy	OP_Arabidopsis_mutantseed_20170323	Athaliana_seed_IEX_38a_03222017	ENOG411E7M0	3	361.96255083	arath	0.003875968992248062	0.42857142857142855	0.3400897476495143	0.3433001107419712
arath_OP_Arabidopsis_mutantseed_20170323_virNOG_elut.tidy	OP_Arabidopsis_mutantseed_20170323	Athaliana_seed_IEX_38a_03222017	ENOG411E7RY	2	835.374581803	arath	0.002583979328165375	0.4	0.2977294445961926	0.29112833763996554
arath_OP_Arabidopsis_mutantseed_20170323_virNOG_elut.tidy	OP_Arabidopsis_mutantseed_20170323	Athaliana_seed_IEX_38a_03222017	ENOG411E81K	1	194.268868074	arath	0.0012919896640826874	1	0.40085126802213134	0.40439276485788117
arath_OP_Arabidopsis_mutantseed_20170323_virNOG_elut.tidy	OP_Arabidopsis_mutantseed_20170323	Athaliana_seed_IEX_38a_03222017	ENOG411E8D9	1	415.556233295	arath	0.0012919896640826874	1	0.38319144038555847	0.43669250645994834
arath_OP_Arabidopsis_mutantseed_20170323_virNOG_elut.tidy	OP_Arabidopsis_mutantseed_20170323	Athaliana_seed_IEX_38a_03222017	ENOG411E8E1	1	136.391291456	arath	0.0012919896640826874	1	0.24057972521039384	0.4289405684754522
arath_OP_Arabidopsis_mutantseed_20170323_virNOG_elut.tidy	OP_Arabidopsis_mutantseed_20170323	Athaliana_seed_IEX_38a_03222017	ENOG411E8ES	1	1049.92879568	arath	0.0012919896640826874	1	1	1
arath_OP_Arabidopsis_mutantseed_20170323_virNOG_elut.tidy	OP_Arabidopsis_mutantseed_20170323	Athaliana_seed_IEX_38a_03222017	ENOG411E8QY	1	24.9976157919	arath	0.0012919896640826874	0.2	0.030496021505489433	0.10723514211886305
arath_OP_Arabidopsis_mutantseed_20170323_virNOG_elut.tidy	OP_Arabidopsis_mutantseed_20170323	Athaliana_seed_IEX_38a_03222017	ENOG411E8RN	2	374.402761159	arath	0.002583979328165375	0.6666666666666666	0.2977210594675621	0.3979328165374677
arath_OP_Arabidopsis_mutantseed_20170323_virNOG_elut.tidy	OP_Arabidopsis_mutantseed_20170323	Athaliana_seed_IEX_38a_03222017	ENOG411E8SW	2	364.43809437	arath	0.002583979328165375	0.2857142857142857	0.17916687515126503	0.17054263565891473
arath_OP_Arabidopsis_mutantseed_20170323_virNOG_elut.tidy	OP_Arabidopsis_mutantseed_20170323	Athaliana_seed_IEX_38a_03222017	ENOG411E8TR	1	202.12532965	arath	0.0012919896640826874	0.25	0.271636254077806	0.18044788975021533
arath_OP_Arabidopsis_mutantseed_20170323_virNOG_elut.tidy	OP_Arabidopsis_mutantseed_20170323	Athaliana_seed_IEX_38a_03222017	ENOG411E8U2	1	157.983016278	arath	0.0012919896640826874	1	0.0749108013153739	0.46382428940568476
arath_OP_Arabidopsis_mutantseed_20170323_virNOG_elut.tidy	OP_Arabidopsis_mutantseed_20170323	Athaliana_seed_IEX_38a_03222017	ENOG411E8U3	1	207.972301803	arath	0.0012919896640826874	1	0.7998521212097768	0.7906976744186046
arath_OP_Arabidopsis_mutantseed_20170323_virNOG_elut.tidy	OP_Arabidopsis_mutantseed_20170323	Athaliana_seed_IEX_38a_03222017	ENOG411E8ZU	1	30.9619427435	arath	0.0012919896640826874	0.5	0.06741972118395069	0.3979328165374677
arath_OP_Arabidopsis_mutantseed_20170323_virNOG_elut.tidy	OP_Arabidopsis_mutantseed_20170323	Athaliana_seed_IEX_38a_03222017	ENOG411E97J	9	1123.89072187	arath	0.011627906976744186	0.5	0.18478100581152368	0.18488372093023256
arath_OP_Arabidopsis_mutantseed_20170323_virNOG_elut.tidy	OP_Arabidopsis_mutantseed_20170323	Athaliana_seed_IEX_38a_03222017	ENOG411E97T	1	135.671064093	arath	0.0012919896640826874	0.125	0.06336486350413857	0.03359173126614987
arath_OP_Arabidopsis_mutantseed_20170323_virNOG_elut.tidy	OP_Arabidopsis_mutantseed_20170323	Athaliana_seed_IEX_38a_03222017	ENOG411E98R	1	11.5040991138	arath	0.0012919896640826874	0.3333333333333333	0.08722713228680692	0.12790697674418605
arath_OP_Arabidopsis_mutantseed_20170323_virNOG_elut.tidy	OP_Arabidopsis_mutantseed_20170323	Athaliana_seed_IEX_38a_03222017	ENOG411E9A5	8	404.741552633	arath	0.0103359173126615	0.4444444444444444	0.18867801886898183	0.451827242524917
arath_OP_Arabidopsis_mutantseed_20170323_virNOG_elut.tidy	OP_Arabidopsis_mutantseed_20170323	Athaliana_seed_IEX_38a_03222017	ENOG411E9BX	4	422.482170516	arath	0.00516795865633075	0.13333333333333333	0.08619721154836321	0.09704277921332186
arath_OP_Arabidopsis_mutantseed_20170323_virNOG_elut.tidy	OP_Arabidopsis_mutantseed_20170323	Athaliana_seed_IEX_38a_03222017	ENOG411E9CE	1	134.280051519	arath	0.0012919896640826874	0.09090909090909091	0.07581517426250198	0.02443035001174536
arath_OP_Arabidopsis_mutantseed_20170323_virNOG_elut.tidy	OP_Arabidopsis_mutantseed_20170323	Athaliana_seed_IEX_38a_03222017	ENOG411E9CG	9	1165.12474505	arath	0.011627906976744186	1	0.5098261443229636	0.3517441860465116
arath_OP_Arabidopsis_mutantseed_20170323_virNOG_elut.tidy	OP_Arabidopsis_mutantseed_20170323	Athaliana_seed_IEX_38a_03222017	ENOG411E9D3	2	98.9289041475	arath	0.002583979328165375	1	0.9229062937034314	1
arath_OP_Arabidopsis_mutantseed_20170323_virNOG_elut.tidy	OP_Arabidopsis_mutantseed_20170323	Athaliana_seed_IEX_38a_03222017	ENOG411E9E7	1	231.14979484	arath	0.0012919896640826874	1	1	0.6421188630490956
arath_OP_Arabidopsis_mutantseed_20170323_virNOG_elut.tidy	OP_Arabidopsis_mutantseed_20170323	Athaliana_seed_IEX_38a_03222017	ENOG411E9F1	23	477.092012168	arath	0.029715762273901807	0.45098039215686275	0.24411245907408607	0.5388458225667528
arath_OP_Arabidopsis_mutantseed_20170323_virNOG_elut.tidy	OP_Arabidopsis_mutantseed_20170323	Athaliana_seed_IEX_38a_03222017	ENOG411E9FA	1	25.7315780515	arath	0.0012919896640826874	1	0.1001263914312291	0.15633074935400518
arath_OP_Arabidopsis_mutantseed_20170323_virNOG_elut.tidy	OP_Arabidopsis_mutantseed_20170323	Athaliana_seed_IEX_38a_03222017	ENOG411E9HR	5	231.40444431	arath	0.006459948320413436	0.20833333333333334	0.13534743536498314	0.2823920265780731
arath_OP_Arabidopsis_mutantseed_20170323_virNOG_elut.tidy	OP_Arabidopsis_mutantseed_20170323	Athaliana_seed_IEX_38a_03222017	ENOG411E9IR	2	317.393589933	arath	0.002583979328165375	0.2	0.1237588929023209	0.3008490217792543
arath_OP_Arabidopsis_mutantseed_20170323_virNOG_elut.tidy	OP_Arabidopsis_mutantseed_20170323	Athaliana_seed_IEX_38a_03222017	ENOG411E9J2	1	63.6110128354	arath	0.0012919896640826874	1	1	1
arath_OP_Arabidopsis_mutantseed_20170323_virNOG_elut.tidy	OP_Arabidopsis_mutantseed_20170323	Athaliana_seed_IEX_38a_03222017	ENOG411E9KR	3	57.15299274	arath	0.003875968992248062	0.11538461538461539	0.05133496678701037	0.162015503875969
arath_OP_Arabidopsis_mutantseed_20170323_virNOG_elut.tidy	OP_Arabidopsis_mutantseed_20170323	Athaliana_seed_IEX_38a_03222017	ENOG411E9M7	11	2351.12033935	arath	0.014211886304909561	0.7333333333333333	0.5712125481360537	0.49457364341085275
arath_OP_Arabidopsis_mutantseed_20170323_virNOG_elut.tidy	OP_Arabidopsis_mutantseed_20170323	Athaliana_seed_IEX_38a_03222017	ENOG411E9N7	10	1027.06321352	arath	0.012919896640826873	1	1	0.8900373241458512
arath_OP_Arabidopsis_mutantseed_20170323_virNOG_elut.tidy	OP_Arabidopsis_mutantseed_20170323	Athaliana_seed_IEX_38a_03222017	ENOG411E9NZ	1	49.6852979278	arath	0.0012919896640826874	1	0.19873977299938084	0.4289405684754522
arath_OP_Arabidopsis_mutantseed_20170323_virNOG_elut.tidy	OP_Arabidopsis_mutantseed_20170323	Athaliana_seed_IEX_38a_03222017	ENOG411E9P1	1	44.045393723	arath	0.0012919896640826874	1	0.6739126601121084	0.268733850129199
arath_OP_Arabidopsis_mutantseed_20170323_virNOG_elut.tidy	OP_Arabidopsis_mutantseed_20170323	Athaliana_seed_IEX_38a_03222017	ENOG411E9PH	3	335.562272024	arath	0.003875968992248062	0.2	0.1043969359549398	0.06718346253229973
arath_OP_Arabidopsis_mutantseed_20170323_virNOG_elut.tidy	OP_Arabidopsis_mutantseed_20170323	Athaliana_seed_IEX_38a_03222017	ENOG411E9TY	6	387.097907591	arath	0.007751937984496124	0.75	0.7143225479131641	0.6007751937984496
arath_OP_Arabidopsis_mutantseed_20170323_virNOG_elut.tidy	OP_Arabidopsis_mutantseed_20170323	Athaliana_seed_IEX_38a_03222017	ENOG411E9UP	12	1150.75422421	arath	0.015503875968992248	1	1	1
arath_OP_Arabidopsis_mutantseed_20170323_virNOG_elut.tidy	OP_Arabidopsis_mutantseed_20170323	Athaliana_seed_IEX_38a_03222017	ENOG411E9W2	1	11.0408855638	arath	0.0012919896640826874	0.5	0.04228379588350609	0.578811369509044
arath_OP_Arabidopsis_mutantseed_20170323_virNOG_elut.tidy	OP_Arabidopsis_mutantseed_20170323	Athaliana_seed_IEX_38a_03222017	ENOG411E9W3	15	1648.19010945	arath	0.01937984496124031	0.7894736842105263	0.22413524685014558	0.4675387596899225
arath_OP_Arabidopsis_mutantseed_20170323_virNOG_elut.tidy	OP_Arabidopsis_mutantseed_20170323	Athaliana_seed_IEX_38a_03222017	ENOG411E9XQ	1	74.1713538443	arath	0.0012919896640826874	0.5	0.32181001912230844	0.2054263565891473
arath_OP_Arabidopsis_mutantseed_20170323_virNOG_elut.tidy	OP_Arabidopsis_mutantseed_20170323	Athaliana_seed_IEX_38a_03222017	ENOG411E9XW	1	23.9555946252	arath	0.0012919896640826874	1	1	1
arath_OP_Arabidopsis_mutantseed_20170323_virNOG_elut.tidy	OP_Arabidopsis_mutantseed_20170323	Athaliana_seed_IEX_38a_03222017	ENOG411E9ZS	6	1293.11136541	arath	0.007751937984496124	0.6666666666666666	0.5208675768264897	0.35142118863049093
arath_OP_Arabidopsis_mutantseed_20170323_virNOG_elut.tidy	OP_Arabidopsis_mutantseed_20170323	Athaliana_seed_IEX_38a_03222017	ENOG411EA1I	1	92.0327929105	arath	0.0012919896640826874	1	0.13084069843047658	0.15633074935400518
arath_OP_Arabidopsis_mutantseed_20170323_virNOG_elut.tidy	OP_Arabidopsis_mutantseed_20170323	Athaliana_seed_IEX_38a_03222017	ENOG411EA2X	1	2.43859346484	arath	0.0012919896640826874	0.5	0.017674001629790416	0.15633074935400518
arath_OP_Arabidopsis_mutantseed_20170323_virNOG_elut.tidy	OP_Arabidopsis_mutantseed_20170323	Athaliana_seed_IEX_38a_03222017	ENOG411EA4A	24	818.822612031	arath	0.031007751937984496	0.14545454545454545	0.07728925560122907	0.19269102990033224
arath_OP_Arabidopsis_mutantseed_20170323_virNOG_elut.tidy	OP_Arabidopsis_mutantseed_20170323	Athaliana_seed_IEX_38a_03222017	ENOG411EA5Y	3	258.019915395	arath	0.003875968992248062	0.75	0.7254472727261054	0.8010335917312661
arath_OP_Arabidopsis_mutantseed_20170323_virNOG_elut.tidy	OP_Arabidopsis_mutantseed_20170323	Athaliana_seed_IEX_38a_03222017	ENOG411EA6T	1	21.3483456845	arath	0.0012919896640826874	0.5	0.04494648078937073	0.2054263565891473
arath_OP_Arabidopsis_mutantseed_20170323_virNOG_elut.tidy	OP_Arabidopsis_mutantseed_20170323	Athaliana_seed_IEX_38a_03222017	ENOG411EA7D	1	46.9577123889	arath	0.0012919896640826874	0.023255813953488372	0.015097156986941668	0.01208390332877337
arath_OP_Arabidopsis_mutantseed_20170323_virNOG_elut.tidy	OP_Arabidopsis_mutantseed_20170323	Athaliana_seed_IEX_38a_03222017	ENOG411EA7R	1	244.010498972	arath	0.0012919896640826874	1	1	1
arath_OP_Arabidopsis_mutantseed_20170323_virNOG_elut.tidy	OP_Arabidopsis_mutantseed_20170323	Athaliana_seed_IEX_38a_03222017	ENOG411EA8Q	1	17.8921453632	arath	0.0012919896640826874	1	0.9509917017592103	0.8010335917312662
arath_OP_Arabidopsis_mutantseed_20170323_virNOG_elut.tidy	OP_Arabidopsis_mutantseed_20170323	Athaliana_seed_IEX_38a_03222017	ENOG411EA9K	1	99.4861225685	arath	0.0012919896640826874	1	0.5960582706241211	0.541343669250646
arath_OP_Arabidopsis_mutantseed_20170323_virNOG_elut.tidy	OP_Arabidopsis_mutantseed_20170323	Athaliana_seed_IEX_38a_03222017	ENOG411EA9M	1	59.3414301145	arath	0.0012919896640826874	1	0.2099164196085199	0.27002583979328165
arath_OP_Arabidopsis_mutantseed_20170323_virNOG_elut.tidy	OP_Arabidopsis_mutantseed_20170323	Athaliana_seed_IEX_38a_03222017	ENOG411EABA	1	88.2756738358	arath	0.0012919896640826874	0.5	0.2560148616867745	0.6731266149870802
arath_OP_Arabidopsis_mutantseed_20170323_virNOG_elut.tidy	OP_Arabidopsis_mutantseed_20170323	Athaliana_seed_IEX_38a_03222017	ENOG411EAE6	5	265.056123013	arath	0.006459948320413436	0.4166666666666667	0.5139683800402278	0.49741602067183455
arath_OP_Arabidopsis_mutantseed_20170323_virNOG_elut.tidy	OP_Arabidopsis_mutantseed_20170323	Athaliana_seed_IEX_38a_03222017	ENOG411EAF8	18	877.268828478	arath	0.023255813953488372	0.5625	0.4265991833064293	0.3953488372093023
arath_OP_Arabidopsis_mutantseed_20170323_virNOG_elut.tidy	OP_Arabidopsis_mutantseed_20170323	Athaliana_seed_IEX_38a_03222017	ENOG411EAG5	1	67.0192072307	arath	0.0012919896640826874	1	0.9509917017612871	0.8010335917312662
arath_OP_Arabidopsis_mutantseed_20170323_virNOG_elut.tidy	OP_Arabidopsis_mutantseed_20170323	Athaliana_seed_IEX_38a_03222017	ENOG411EAGV	3	155.521399998	arath	0.003875968992248062	0.6	0.286590172098333	0.5930232558139534
arath_OP_Arabidopsis_mutantseed_20170323_virNOG_elut.tidy	OP_Arabidopsis_mutantseed_20170323	Athaliana_seed_IEX_38a_03222017	ENOG411EAHE	1	53.8712797358	arath	0.0012919896640826874	1	0.9893147778953509	0.6098191214470284
arath_OP_Arabidopsis_mutantseed_20170323_virNOG_elut.tidy	OP_Arabidopsis_mutantseed_20170323	Athaliana_seed_IEX_38a_03222017	ENOG411EAHX	1	50.0921758932	arath	0.0012919896640826874	0.5	0.5312887315425363	0.2558139534883721
arath_OP_Arabidopsis_mutantseed_20170323_virNOG_elut.tidy	OP_Arabidopsis_mutantseed_20170323	Athaliana_seed_IEX_38a_03222017	ENOG411EAJF	6	328.049355202	arath	0.007751937984496124	1	0.7373352930298295	0.6162790697674418
arath_OP_Arabidopsis_mutantseed_20170323_virNOG_elut.tidy	OP_Arabidopsis_mutantseed_20170323	Athaliana_seed_IEX_38a_03222017	ENOG411EAJH	1	35.3394515752	arath	0.0012919896640826874	1	1	0.4018087855297158
arath_OP_Arabidopsis_mutantseed_20170323_virNOG_elut.tidy	OP_Arabidopsis_mutantseed_20170323	Athaliana_seed_IEX_38a_03222017	ENOG411EAJM	4	213.59639439	arath	0.00516795865633075	0.2857142857142857	0.2626259066741217	0.3008490217792543
arath_OP_Arabidopsis_mutantseed_20170323_virNOG_elut.tidy	OP_Arabidopsis_mutantseed_20170323	Athaliana_seed_IEX_38a_03222017	ENOG411EAJZ	6	294.849490777	arath	0.007751937984496124	0.1935483870967742	0.16090500956100318	0.3110777694423606
arath_OP_Arabidopsis_mutantseed_20170323_virNOG_elut.tidy	OP_Arabidopsis_mutantseed_20170323	Athaliana_seed_IEX_38a_03222017	ENOG411EAME	1	9.34708052997	arath	0.0012919896640826874	1	0.17199034379723543	0.27002583979328165
arath_OP_Arabidopsis_mutantseed_20170323_virNOG_elut.tidy	OP_Arabidopsis_mutantseed_20170323	Athaliana_seed_IEX_38a_03222017	ENOG411EAMG	1	82.4925168102	arath	0.0012919896640826874	0.05	0.018961314037970207	0.021963824289405687
arath_OP_Arabidopsis_mutantseed_20170323_virNOG_elut.tidy	OP_Arabidopsis_mutantseed_20170323	Athaliana_seed_IEX_38a_03222017	ENOG411EAP6	1	41.0765959712	arath	0.0012919896640826874	1	1	1
arath_OP_Arabidopsis_mutantseed_20170323_virNOG_elut.tidy	OP_Arabidopsis_mutantseed_20170323	Athaliana_seed_IEX_38a_03222017	ENOG411EAPE	1	69.2141901361	arath	0.0012919896640826874	1	1	0.351421188630491
arath_OP_Arabidopsis_mutantseed_20170323_virNOG_elut.tidy	OP_Arabidopsis_mutantseed_20170323	Athaliana_seed_IEX_38a_03222017	ENOG411EAPJ	1	75.6737902419	arath	0.0012919896640826874	1	0.5133296979974598	0.5051679586563307
arath_OP_Arabidopsis_mutantseed_20170323_virNOG_elut.tidy	OP_Arabidopsis_mutantseed_20170323	Athaliana_seed_IEX_38a_03222017	ENOG411EAPZ	1	33.5641573046	arath	0.0012919896640826874	1	0.2869188391653742	0.40439276485788117
arath_OP_Arabidopsis_mutantseed_20170323_virNOG_elut.tidy	OP_Arabidopsis_mutantseed_20170323	Athaliana_seed_IEX_38a_03222017	ENOG411EAQA	2	67.9934715637	arath	0.002583979328165375	1	0.23749793982139328	0.5116279069767442
arath_OP_Arabidopsis_mutantseed_20170323_virNOG_elut.tidy	OP_Arabidopsis_mutantseed_20170323	Athaliana_seed_IEX_38a_03222017	ENOG411EAQI	8	274.527864353	arath	0.0103359173126615	0.8	0.5361974488655428	0.6253229974160207
arath_OP_Arabidopsis_mutantseed_20170323_virNOG_elut.tidy	OP_Arabidopsis_mutantseed_20170323	Athaliana_seed_IEX_38a_03222017	ENOG411EARN	1	62.8778318064	arath	0.0012919896640826874	1	0.311220550862662	0.4018087855297158
arath_OP_Arabidopsis_mutantseed_20170323_virNOG_elut.tidy	OP_Arabidopsis_mutantseed_20170323	Athaliana_seed_IEX_38a_03222017	ENOG411EASA	1	72.6399825697	arath	0.0012919896640826874	1	0.665694191231895	0.8010335917312662
arath_OP_Arabidopsis_mutantseed_20170323_virNOG_elut.tidy	OP_Arabidopsis_mutantseed_20170323	Athaliana_seed_IEX_38a_03222017	ENOG411EASE	1	28.8883229766	arath	0.0012919896640826874	1	0.34848917608725366	0.7416020671834626
arath_OP_Arabidopsis_mutantseed_20170323_virNOG_elut.tidy	OP_Arabidopsis_mutantseed_20170323	Athaliana_seed_IEX_38a_03222017	ENOG411EASM	2	408.848435828	arath	0.002583979328165375	1	0.2484825535857896	1
arath_OP_Arabidopsis_mutantseed_20170323_virNOG_elut.tidy	OP_Arabidopsis_mutantseed_20170323	Athaliana_seed_IEX_38a_03222017	ENOG411EAT8	7	799.17107702	arath	0.00904392764857881	0.5	0.43477438953729913	0.3953488372093023
arath_OP_Arabidopsis_mutantseed_20170323_virNOG_elut.tidy	OP_Arabidopsis_mutantseed_20170323	Athaliana_seed_IEX_38a_03222017	ENOG411EAV3	1	64.5607494807	arath	0.0012919896640826874	0.125	0.08040508951087545	0.09022394487510767
arath_OP_Arabidopsis_mutantseed_20170323_virNOG_elut.tidy	OP_Arabidopsis_mutantseed_20170323	Athaliana_seed_IEX_38a_03222017	ENOG411EAWQ	2	6.69707189557	arath	0.002583979328165375	0.4	0.22454153676026234	0.10271317829457365
arath_OP_Arabidopsis_mutantseed_20170323_virNOG_elut.tidy	OP_Arabidopsis_mutantseed_20170323	Athaliana_seed_IEX_38a_03222017	ENOG411EAZ8	23	1817.63937173	arath	0.029715762273901807	0.8214285714285714	0.6707446777277442	0.7191214470284237
arath_OP_Arabidopsis_mutantseed_20170323_virNOG_elut.tidy	OP_Arabidopsis_mutantseed_20170323	Athaliana_seed_IEX_38a_03222017	ENOG411EAZI	1	56.81689086	arath	0.0012919896640826874	0.5	0.2914650723065818	0.6731266149870802
arath_OP_Arabidopsis_mutantseed_20170323_virNOG_elut.tidy	OP_Arabidopsis_mutantseed_20170323	Athaliana_seed_IEX_38a_03222017	ENOG411EB0E	22	870.955856911	arath	0.028423772609819122	0.8461538461538461	0.8019968703449795	0.5627906976744186
arath_OP_Arabidopsis_mutantseed_20170323_virNOG_elut.tidy	OP_Arabidopsis_mutantseed_20170323	Athaliana_seed_IEX_38a_03222017	ENOG411EB0H	116	9694.67119586	arath	0.14987080103359174	0.6408839779005525	0.4752518528005417	0.6270909832721339
arath_OP_Arabidopsis_mutantseed_20170323_virNOG_elut.tidy	OP_Arabidopsis_mutantseed_20170323	Athaliana_seed_IEX_38a_03222017	ENOG411EB0R	6	373.910835455	arath	0.007751937984496124	0.5	0.17843162092603215	0.1686046511627907
arath_OP_Arabidopsis_mutantseed_20170323_virNOG_elut.tidy	OP_Arabidopsis_mutantseed_20170323	Athaliana_seed_IEX_38a_03222017	ENOG411EB0W	1	135.218102474	arath	0.0012919896640826874	0.05263157894736842	0.04641245685531406	0.09465524275805794
arath_OP_Arabidopsis_mutantseed_20170323_virNOG_elut.tidy	OP_Arabidopsis_mutantseed_20170323	Athaliana_seed_IEX_38a_03222017	ENOG411EB2T	13	2079.76326035	arath	0.016795865633074936	1	1	1
arath_OP_Arabidopsis_mutantseed_20170323_virNOG_elut.tidy	OP_Arabidopsis_mutantseed_20170323	Athaliana_seed_IEX_38a_03222017	ENOG411EB2V	5	153.219910391	arath	0.006459948320413436	0.35714285714285715	0.23358513274239162	0.2823920265780731
arath_OP_Arabidopsis_mutantseed_20170323_virNOG_elut.tidy	OP_Arabidopsis_mutantseed_20170323	Athaliana_seed_IEX_38a_03222017	ENOG411EB34	4	299.862613516	arath	0.00516795865633075	0.4444444444444444	0.30200632563752694	0.4685615848406546
arath_OP_Arabidopsis_mutantseed_20170323_virNOG_elut.tidy	OP_Arabidopsis_mutantseed_20170323	Athaliana_seed_IEX_38a_03222017	ENOG411EB3H	1	46.3090377905	arath	0.0012919896640826874	1	0.10290020569067677	0.2558139534883721
arath_OP_Arabidopsis_mutantseed_20170323_virNOG_elut.tidy	OP_Arabidopsis_mutantseed_20170323	Athaliana_seed_IEX_38a_03222017	ENOG411EB3J	2	69.8248471686	arath	0.002583979328165375	0.5	0.496786709873631	0.31266149870801035
arath_OP_Arabidopsis_mutantseed_20170323_virNOG_elut.tidy	OP_Arabidopsis_mutantseed_20170323	Athaliana_seed_IEX_38a_03222017	ENOG411EB3W	1	287.212804114	arath	0.0012919896640826874	1	1	1
arath_OP_Arabidopsis_mutantseed_20170323_virNOG_elut.tidy	OP_Arabidopsis_mutantseed_20170323	Athaliana_seed_IEX_38a_03222017	ENOG411EB3X	1	82.5264503836	arath	0.0012919896640826874	1	0.1060440097791469	0.2558139534883721
arath_OP_Arabidopsis_mutantseed_20170323_virNOG_elut.tidy	OP_Arabidopsis_mutantseed_20170323	Athaliana_seed_IEX_38a_03222017	ENOG411EB46	6	473.949048835	arath	0.007751937984496124	0.23076923076923078	0.078109327388555	0.09167509268621503
arath_OP_Arabidopsis_mutantseed_20170323_virNOG_elut.tidy	OP_Arabidopsis_mutantseed_20170323	Athaliana_seed_IEX_38a_03222017	ENOG411EB4V	1	147.612000711	arath	0.0012919896640826874	1	1	1
arath_OP_Arabidopsis_mutantseed_20170323_virNOG_elut.tidy	OP_Arabidopsis_mutantseed_20170323	Athaliana_seed_IEX_38a_03222017	ENOG411EB56	4	81.7437791685	arath	0.00516795865633075	1	1	1
arath_OP_Arabidopsis_mutantseed_20170323_virNOG_elut.tidy	OP_Arabidopsis_mutantseed_20170323	Athaliana_seed_IEX_38a_03222017	ENOG411EB5C	6	1974.78770348	arath	0.007751937984496124	0.8571428571428571	0.508273409716145	0.5968992248062015
arath_OP_Arabidopsis_mutantseed_20170323_virNOG_elut.tidy	OP_Arabidopsis_mutantseed_20170323	Athaliana_seed_IEX_38a_03222017	ENOG411EB5G	2	23.5670885182	arath	0.002583979328165375	0.125	0.07005220352966411	0.19557493540051682
arath_OP_Arabidopsis_mutantseed_20170323_virNOG_elut.tidy	OP_Arabidopsis_mutantseed_20170323	Athaliana_seed_IEX_38a_03222017	ENOG411EB6K	14	188.453910592	arath	0.01808785529715762	0.08235294117647059	0.050891935890420396	0.06167662134112763
arath_OP_Arabidopsis_mutantseed_20170323_virNOG_elut.tidy	OP_Arabidopsis_mutantseed_20170323	Athaliana_seed_IEX_38a_03222017	ENOG411EB7U	1	7.13908449096	arath	0.0012919896640826874	1	0.05562100931659841	0.2170542635658915
arath_OP_Arabidopsis_mutantseed_20170323_virNOG_elut.tidy	OP_Arabidopsis_mutantseed_20170323	Athaliana_seed_IEX_38a_03222017	ENOG411EB84	1	101.248783913	arath	0.0012919896640826874	0.3333333333333333	0.17716731066680202	0.13264427217915592
arath_OP_Arabidopsis_mutantseed_20170323_virNOG_elut.tidy	OP_Arabidopsis_mutantseed_20170323	Athaliana_seed_IEX_38a_03222017	ENOG411EB8X	1	33.2980391099	arath	0.0012919896640826874	1	0.38319144038385317	0.43669250645994834
arath_OP_Arabidopsis_mutantseed_20170323_virNOG_elut.tidy	OP_Arabidopsis_mutantseed_20170323	Athaliana_seed_IEX_38a_03222017	ENOG411EB9Q	1	9.84564642996	arath	0.0012919896640826874	1	0.5092699923199178	0.8010335917312662
arath_OP_Arabidopsis_mutantseed_20170323_virNOG_elut.tidy	OP_Arabidopsis_mutantseed_20170323	Athaliana_seed_IEX_38a_03222017	ENOG411EBAZ	1	12.1829909766	arath	0.0012919896640826874	0.125	0.1723031479561346	0.05022609819121447
arath_OP_Arabidopsis_mutantseed_20170323_virNOG_elut.tidy	OP_Arabidopsis_mutantseed_20170323	Athaliana_seed_IEX_38a_03222017	ENOG411EBC0	2	33.5744059022	arath	0.002583979328165375	0.3333333333333333	0.12247720186907597	0.26356589147286824
arath_OP_Arabidopsis_mutantseed_20170323_virNOG_elut.tidy	OP_Arabidopsis_mutantseed_20170323	Athaliana_seed_IEX_38a_03222017	ENOG411EBCA	1	42.0107664276	arath	0.0012919896640826874	0.5	0.2745691168324466	0.4018087855297158
arath_OP_Arabidopsis_mutantseed_20170323_virNOG_elut.tidy	OP_Arabidopsis_mutantseed_20170323	Athaliana_seed_IEX_38a_03222017	ENOG411EBCK	1	67.5525061707	arath	0.0012919896640826874	0.5	0.14553034970681106	0.1124031007751938
arath_OP_Arabidopsis_mutantseed_20170323_virNOG_elut.tidy	OP_Arabidopsis_mutantseed_20170323	Athaliana_seed_IEX_38a_03222017	ENOG411EBCP	2	5.95264517264	arath	0.002583979328165375	0.5	0.13095124501459773	0.31266149870801035
arath_OP_Arabidopsis_mutantseed_20170323_virNOG_elut.tidy	OP_Arabidopsis_mutantseed_20170323	Athaliana_seed_IEX_38a_03222017	ENOG411EBD4	1	103.92833585	arath	0.0012919896640826874	1	0.6267938367018558	0.541343669250646
arath_OP_Arabidopsis_mutantseed_20170323_virNOG_elut.tidy	OP_Arabidopsis_mutantseed_20170323	Athaliana_seed_IEX_38a_03222017	ENOG411EBDD	1	26.0757397386	arath	0.0012919896640826874	0.5	0.19940178539714898	0.15633074935400518
arath_OP_Arabidopsis_mutantseed_20170323_virNOG_elut.tidy	OP_Arabidopsis_mutantseed_20170323	Athaliana_seed_IEX_38a_03222017	ENOG411EBE3	14	626.997899358	arath	0.01808785529715762	1	1	1
arath_OP_Arabidopsis_mutantseed_20170323_virNOG_elut.tidy	OP_Arabidopsis_mutantseed_20170323	Athaliana_seed_IEX_38a_03222017	ENOG411EBF7	1	156.968136088	arath	0.0012919896640826874	1	0.32732183350506155	0.5219638242894057
arath_OP_Arabidopsis_mutantseed_20170323_virNOG_elut.tidy	OP_Arabidopsis_mutantseed_20170323	Athaliana_seed_IEX_38a_03222017	ENOG411EBGK	1	29.1537223804	arath	0.0012919896640826874	0.5	0.10024155217066041	0.2144702842377261
arath_OP_Arabidopsis_mutantseed_20170323_virNOG_elut.tidy	OP_Arabidopsis_mutantseed_20170323	Athaliana_seed_IEX_38a_03222017	ENOG411EBGM	4	132.096910236	arath	0.00516795865633075	0.0625	0.08804715311768034	0.12690209589434395
arath_OP_Arabidopsis_mutantseed_20170323_virNOG_elut.tidy	OP_Arabidopsis_mutantseed_20170323	Athaliana_seed_IEX_38a_03222017	ENOG411EBHG	1	76.1469385941	arath	0.0012919896640826874	0.5	0.3395133282140104	0.49031007751937983
arath_OP_Arabidopsis_mutantseed_20170323_virNOG_elut.tidy	OP_Arabidopsis_mutantseed_20170323	Athaliana_seed_IEX_38a_03222017	ENOG411EBIU	10	1359.82620396	arath	0.012919896640826873	0.1694915254237288	0.059249616059971755	0.03810274602548942
arath_OP_Arabidopsis_mutantseed_20170323_virNOG_elut.tidy	OP_Arabidopsis_mutantseed_20170323	Athaliana_seed_IEX_38a_03222017	ENOG411EBKA	1	77.5661768496	arath	0.0012919896640826874	1	0.6544715714494561	0.6421188630490956
arath_OP_Arabidopsis_mutantseed_20170323_virNOG_elut.tidy	OP_Arabidopsis_mutantseed_20170323	Athaliana_seed_IEX_38a_03222017	ENOG411EBKF	1	19.1518109117	arath	0.0012919896640826874	0.5	0.20237919684019848	0.15633074935400518
arath_OP_Arabidopsis_mutantseed_20170323_virNOG_elut.tidy	OP_Arabidopsis_mutantseed_20170323	Athaliana_seed_IEX_38a_03222017	ENOG411EBM8	8	398.391954094	arath	0.0103359173126615	0.5333333333333333	0.25158183461492845	0.292358803986711
arath_OP_Arabidopsis_mutantseed_20170323_virNOG_elut.tidy	OP_Arabidopsis_mutantseed_20170323	Athaliana_seed_IEX_38a_03222017	ENOG411EBNI	1	21.8830144129	arath	0.0012919896640826874	0.3333333333333333	0.06230332910707373	0.12467700258397933
arath_OP_Arabidopsis_mutantseed_20170323_virNOG_elut.tidy	OP_Arabidopsis_mutantseed_20170323	Athaliana_seed_IEX_38a_03222017	ENOG411EBRU	17	603.270918049	arath	0.021963824289405683	0.4857142857142857	0.23513811263808482	0.2123169681309216
arath_OP_Arabidopsis_mutantseed_20170323_virNOG_elut.tidy	OP_Arabidopsis_mutantseed_20170323	Athaliana_seed_IEX_38a_03222017	ENOG411EBSN	6	325.200947914	arath	0.007751937984496124	0.8571428571428571	0.2725971832550999	0.8010335917312661
arath_OP_Arabidopsis_mutantseed_20170323_virNOG_elut.tidy	OP_Arabidopsis_mutantseed_20170323	Athaliana_seed_IEX_38a_03222017	ENOG411EBT6	2	66.8471773824	arath	0.002583979328165375	0.1	0.05097121199547873	0.04018087855297158
arath_OP_Arabidopsis_mutantseed_20170323_virNOG_elut.tidy	OP_Arabidopsis_mutantseed_20170323	Athaliana_seed_IEX_38a_03222017	ENOG411EBT9	108	3153.42415387	arath	0.13953488372093023	0.5482233502538071	0.356295090473901	0.36146179401993356
arath_OP_Arabidopsis_mutantseed_20170323_virNOG_elut.tidy	OP_Arabidopsis_mutantseed_20170323	Athaliana_seed_IEX_38a_03222017	ENOG411EBU3	1	46.2311551168	arath	0.0012919896640826874	1	0.907911315417371	0.8010335917312662
arath_OP_Arabidopsis_mutantseed_20170323_virNOG_elut.tidy	OP_Arabidopsis_mutantseed_20170323	Athaliana_seed_IEX_38a_03222017	ENOG411EBWH	1	5.60744574571	arath	0.0012919896640826874	0.3333333333333333	0.10196539401828372	0.1343669250645995
arath_OP_Arabidopsis_mutantseed_20170323_virNOG_elut.tidy	OP_Arabidopsis_mutantseed_20170323	Athaliana_seed_IEX_38a_03222017	ENOG411EBWZ	1	41.7882107735	arath	0.0012919896640826874	1	1	0.2558139534883721
arath_OP_Arabidopsis_mutantseed_20170323_virNOG_elut.tidy	OP_Arabidopsis_mutantseed_20170323	Athaliana_seed_IEX_38a_03222017	ENOG411EBXD	65	1231.55121135	arath	0.08397932816537468	0.6190476190476191	0.47025799087170866	0.38817111685328737
arath_OP_Arabidopsis_mutantseed_20170323_virNOG_elut.tidy	OP_Arabidopsis_mutantseed_20170323	Athaliana_seed_IEX_38a_03222017	ENOG411EBXN	1	106.434175698	arath	0.0012919896640826874	1	0.6409433328421608	0.6421188630490956
arath_OP_Arabidopsis_mutantseed_20170323_virNOG_elut.tidy	OP_Arabidopsis_mutantseed_20170323	Athaliana_seed_IEX_38a_03222017	ENOG411EBXZ	2	78.9234706645	arath	0.002583979328165375	0.044444444444444446	0.0362251144253713	0.07614125753660639
arath_OP_Arabidopsis_mutantseed_20170323_virNOG_elut.tidy	OP_Arabidopsis_mutantseed_20170323	Athaliana_seed_IEX_38a_03222017	ENOG411EBY7	1	25.8781311673	arath	0.0012919896640826874	1	0.19246378016766916	0.40439276485788117
arath_OP_Arabidopsis_mutantseed_20170323_virNOG_elut.tidy	OP_Arabidopsis_mutantseed_20170323	Athaliana_seed_IEX_38a_03222017	ENOG411EBYD	2	42.6186741588	arath	0.002583979328165375	0.1	0.09731650356356164	0.10157026436096205
arath_OP_Arabidopsis_mutantseed_20170323_virNOG_elut.tidy	OP_Arabidopsis_mutantseed_20170323	Athaliana_seed_IEX_38a_03222017	ENOG411EBZC	1	71.4338514427	arath	0.0012919896640826874	1	0.7405394991861274	0.9806201550387597
arath_OP_Arabidopsis_mutantseed_20170323_virNOG_elut.tidy	OP_Arabidopsis_mutantseed_20170323	Athaliana_seed_IEX_38a_03222017	ENOG411EC1A	1	168.698918545	arath	0.0012919896640826874	1	0.7393651628380832	1
arath_OP_Arabidopsis_mutantseed_20170323_virNOG_elut.tidy	OP_Arabidopsis_mutantseed_20170323	Athaliana_seed_IEX_38a_03222017	ENOG411EC1H	1	19.5269364819	arath	0.0012919896640826874	0.2	0.05464569544169719	0.08733850129198967
arath_OP_Arabidopsis_mutantseed_20170323_virNOG_elut.tidy	OP_Arabidopsis_mutantseed_20170323	Athaliana_seed_IEX_38a_03222017	ENOG411EC2B	1	594.546771185	arath	0.0012919896640826874	1	0.950991701760102	0.8010335917312662
arath_OP_Arabidopsis_mutantseed_20170323_virNOG_elut.tidy	OP_Arabidopsis_mutantseed_20170323	Athaliana_seed_IEX_38a_03222017	ENOG411EC2T	1	119.916284873	arath	0.0012919896640826874	0.09090909090909091	0.11930003518942943	0.0351421188630491
arath_OP_Arabidopsis_mutantseed_20170323_virNOG_elut.tidy	OP_Arabidopsis_mutantseed_20170323	Athaliana_seed_IEX_38a_03222017	ENOG411EC3V	1	66.5191647488	arath	0.0012919896640826874	1	0.4276972892598309	0.4289405684754522
arath_OP_Arabidopsis_mutantseed_20170323_virNOG_elut.tidy	OP_Arabidopsis_mutantseed_20170323	Athaliana_seed_IEX_38a_03222017	ENOG411EC40	4	147.135898882	arath	0.00516795865633075	0.15384615384615385	0.032130077208097775	0.037467700258397935
arath_OP_Arabidopsis_mutantseed_20170323_virNOG_elut.tidy	OP_Arabidopsis_mutantseed_20170323	Athaliana_seed_IEX_38a_03222017	ENOG411EC48	1	61.6549590543	arath	0.0012919896640826874	0.5	0.17169030154733508	0.1343669250645995
arath_OP_Arabidopsis_mutantseed_20170323_virNOG_elut.tidy	OP_Arabidopsis_mutantseed_20170323	Athaliana_seed_IEX_38a_03222017	ENOG411ECAQ	2	141.696107384	arath	0.002583979328165375	1	1	0.8578811369509044
arath_OP_Arabidopsis_mutantseed_20170323_virNOG_elut.tidy	OP_Arabidopsis_mutantseed_20170323	Athaliana_seed_IEX_38a_03222017	ENOG411ECAW	2	25.4263335252	arath	0.002583979328165375	0.6666666666666666	0.19732438078846926	0.5051679586563307
arath_OP_Arabidopsis_mutantseed_20170323_virNOG_elut.tidy	OP_Arabidopsis_mutantseed_20170323	Athaliana_seed_IEX_38a_03222017	ENOG411ECB4	10	953.137735397	arath	0.012919896640826873	1	1	1
arath_OP_Arabidopsis_mutantseed_20170323_virNOG_elut.tidy	OP_Arabidopsis_mutantseed_20170323	Athaliana_seed_IEX_38a_03222017	ENOG411ECB7	1	18.0463120515	arath	0.0012919896640826874	1	0.2778430449517667	1
arath_OP_Arabidopsis_mutantseed_20170323_virNOG_elut.tidy	OP_Arabidopsis_mutantseed_20170323	Athaliana_seed_IEX_38a_03222017	ENOG411ECBT	1	15.1837854473	arath	0.0012919896640826874	0.5	0.12568525123638108	0.26098191214470284
arath_OP_Arabidopsis_mutantseed_20170323_virNOG_elut.tidy	OP_Arabidopsis_mutantseed_20170323	Athaliana_seed_IEX_38a_03222017	ENOG411ECBU	1	39.6139655051	arath	0.0012919896640826874	1	0.7549206117438856	0.268733850129199
arath_OP_Arabidopsis_mutantseed_20170323_virNOG_elut.tidy	OP_Arabidopsis_mutantseed_20170323	Athaliana_seed_IEX_38a_03222017	ENOG411ECDU	1	25.6615741585	arath	0.0012919896640826874	1	1	1
arath_OP_Arabidopsis_mutantseed_20170323_virNOG_elut.tidy	OP_Arabidopsis_mutantseed_20170323	Athaliana_seed_IEX_38a_03222017	ENOG411ECDV	1	178.378364691	arath	0.0012919896640826874	1	0.5691057143044118	0.8010335917312662
arath_OP_Arabidopsis_mutantseed_20170323_virNOG_elut.tidy	OP_Arabidopsis_mutantseed_20170323	Athaliana_seed_IEX_38a_03222017	ENOG411ECEV	1	148.928386603	arath	0.0012919896640826874	0.5	0.18522037024324367	0.19896640826873385
arath_OP_Arabidopsis_mutantseed_20170323_virNOG_elut.tidy	OP_Arabidopsis_mutantseed_20170323	Athaliana_seed_IEX_38a_03222017	ENOG411ECGZ	3	190.702341477	arath	0.003875968992248062	0.1	0.05095150205177221	0.17984496124031008
arath_OP_Arabidopsis_mutantseed_20170323_virNOG_elut.tidy	OP_Arabidopsis_mutantseed_20170323	Athaliana_seed_IEX_38a_03222017	ENOG411ECHJ	1	14.1127365424	arath	0.0012919896640826874	0.14285714285714285	0.04736073982282685	0.11295681063122925
arath_OP_Arabidopsis_mutantseed_20170323_virNOG_elut.tidy	OP_Arabidopsis_mutantseed_20170323	Athaliana_seed_IEX_38a_03222017	ENOG411ECIC	1	11.9206612456	arath	0.0012919896640826874	1	0.17599875359813086	0.5051679586563307
arath_OP_Arabidopsis_mutantseed_20170323_virNOG_elut.tidy	OP_Arabidopsis_mutantseed_20170323	Athaliana_seed_IEX_38a_03222017	ENOG411ECK0	1	27.4444476051	arath	0.0012919896640826874	1	0.1307787646876903	0.2558139534883721
arath_OP_Arabidopsis_mutantseed_20170323_virNOG_elut.tidy	OP_Arabidopsis_mutantseed_20170323	Athaliana_seed_IEX_38a_03222017	ENOG411ECK8	11	1219.38583488	arath	0.014211886304909561	0.6875	0.34460586557055817	0.42229605020302696
arath_OP_Arabidopsis_mutantseed_20170323_virNOG_elut.tidy	OP_Arabidopsis_mutantseed_20170323	Athaliana_seed_IEX_38a_03222017	ENOG411ECKF	11	290.309902423	arath	0.014211886304909561	0.13253012048192772	0.0801942280314341	0.05096676467967567
arath_OP_Arabidopsis_mutantseed_20170323_virNOG_elut.tidy	OP_Arabidopsis_mutantseed_20170323	Athaliana_seed_IEX_38a_03222017	ENOG411ECM0	1	117.334616617	arath	0.0012919896640826874	1	0.6085251872967932	0.4289405684754522
arath_OP_Arabidopsis_mutantseed_20170323_virNOG_elut.tidy	OP_Arabidopsis_mutantseed_20170323	Athaliana_seed_IEX_38a_03222017	ENOG411ECM4	2	7.62860157212	arath	0.002583979328165375	0.6666666666666666	0.2973382575297773	0.4108527131782946
arath_OP_Arabidopsis_mutantseed_20170323_virNOG_elut.tidy	OP_Arabidopsis_mutantseed_20170323	Athaliana_seed_IEX_38a_03222017	ENOG411ECME	1	61.8932541515	arath	0.0012919896640826874	1	0.24933156759785968	0.351421188630491
arath_OP_Arabidopsis_mutantseed_20170323_virNOG_elut.tidy	OP_Arabidopsis_mutantseed_20170323	Athaliana_seed_IEX_38a_03222017	ENOG411ECNA	3	312.264620035	arath	0.003875968992248062	0.5	0.36379372351315487	0.5264857881136951
arath_OP_Arabidopsis_mutantseed_20170323_virNOG_elut.tidy	OP_Arabidopsis_mutantseed_20170323	Athaliana_seed_IEX_38a_03222017	ENOG411ECPP	1	27.8405315432	arath	0.0012919896640826874	1	0.06525785217182342	0.578811369509044
arath_OP_Arabidopsis_mutantseed_20170323_virNOG_elut.tidy	OP_Arabidopsis_mutantseed_20170323	Athaliana_seed_IEX_38a_03222017	ENOG411ECQJ	1	30.2853964368	arath	0.0012919896640826874	0.5	0.40471968186647017	0.2009043927648579
arath_OP_Arabidopsis_mutantseed_20170323_virNOG_elut.tidy	OP_Arabidopsis_mutantseed_20170323	Athaliana_seed_IEX_38a_03222017	ENOG411ECQQ	1	130.214872056	arath	0.0012919896640826874	1	0.3831914403837226	0.7906976744186046
arath_OP_Arabidopsis_mutantseed_20170323_virNOG_elut.tidy	OP_Arabidopsis_mutantseed_20170323	Athaliana_seed_IEX_38a_03222017	ENOG411ECSI	62	2222.49726571	arath	0.08010335917312661	1	0.5444372877188558	0.6104428405952061
arath_OP_Arabidopsis_mutantseed_20170323_virNOG_elut.tidy	OP_Arabidopsis_mutantseed_20170323	Athaliana_seed_IEX_38a_03222017	ENOG411ECSK	1	34.2099926117	arath	0.0012919896640826874	1	0.04581465264785584	0.17183462532299743
arath_OP_Arabidopsis_mutantseed_20170323_virNOG_elut.tidy	OP_Arabidopsis_mutantseed_20170323	Athaliana_seed_IEX_38a_03222017	ENOG411ECTH	1	96.7711149217	arath	0.0012919896640826874	1	0.48303942079362755	0.6421188630490956
arath_OP_Arabidopsis_mutantseed_20170323_virNOG_elut.tidy	OP_Arabidopsis_mutantseed_20170323	Athaliana_seed_IEX_38a_03222017	ENOG411ECUF	1	17.2334304009	arath	0.0012919896640826874	0.01020408163265306	0.0020008303731918536	0.004456045984285188
arath_OP_Arabidopsis_mutantseed_20170323_virNOG_elut.tidy	OP_Arabidopsis_mutantseed_20170323	Athaliana_seed_IEX_38a_03222017	ENOG411ECUJ	80	8363.18056158	arath	0.10335917312661498	0.6779661016949152	0.45104724060397944	0.6847545219638242
arath_OP_Arabidopsis_mutantseed_20170323_virNOG_elut.tidy	OP_Arabidopsis_mutantseed_20170323	Athaliana_seed_IEX_38a_03222017	ENOG411ECUU	1	28.9872267631	arath	0.0012919896640826874	0.2	0.1393094107383805	0.19612403100775194
arath_OP_Arabidopsis_mutantseed_20170323_virNOG_elut.tidy	OP_Arabidopsis_mutantseed_20170323	Athaliana_seed_IEX_38a_03222017	ENOG411ECUZ	1	78.2791974346	arath	0.0012919896640826874	0.045454545454545456	0.013732317813133246	0.022983816129470966
arath_OP_Arabidopsis_mutantseed_20170323_virNOG_elut.tidy	OP_Arabidopsis_mutantseed_20170323	Athaliana_seed_IEX_38a_03222017	ENOG411ECVK	1	223.228902352	arath	0.0012919896640826874	1	0.5792934025475257	0.6421188630490956
arath_OP_Arabidopsis_mutantseed_20170323_virNOG_elut.tidy	OP_Arabidopsis_mutantseed_20170323	Athaliana_seed_IEX_38a_03222017	ENOG411ECYW	1	27.0968535313	arath	0.0012919896640826874	0.5	0.30715932751297703	0.2054263565891473
arath_OP_Arabidopsis_mutantseed_20170323_virNOG_elut.tidy	OP_Arabidopsis_mutantseed_20170323	Athaliana_seed_IEX_38a_03222017	ENOG411ED0J	1	62.1502257121	arath	0.0012919896640826874	0.5	0.23504294168402778	0.15633074935400518
arath_OP_Arabidopsis_mutantseed_20170323_virNOG_elut.tidy	OP_Arabidopsis_mutantseed_20170323	Athaliana_seed_IEX_38a_03222017	ENOG411ED18	1	6.40066905589	arath	0.0012919896640826874	0.3333333333333333	0.042417603911568375	0.17183462532299743
arath_OP_Arabidopsis_mutantseed_20170323_virNOG_elut.tidy	OP_Arabidopsis_mutantseed_20170323	Athaliana_seed_IEX_38a_03222017	ENOG411ED1Z	1	81.7794437206	arath	0.0012919896640826874	1	0.2016261587718281	0.2170542635658915
arath_OP_Arabidopsis_mutantseed_20170323_virNOG_elut.tidy	OP_Arabidopsis_mutantseed_20170323	Athaliana_seed_IEX_38a_03222017	ENOG411ED20	1	316.916306339	arath	0.0012919896640826874	1	0.5258810339775568	0.3979328165374677
arath_OP_Arabidopsis_mutantseed_20170323_virNOG_elut.tidy	OP_Arabidopsis_mutantseed_20170323	Athaliana_seed_IEX_38a_03222017	ENOG411ED2M	11	2153.41838016	arath	0.014211886304909561	0.9166666666666666	0.6966171104322202	0.39793281653746776
arath_OP_Arabidopsis_mutantseed_20170323_virNOG_elut.tidy	OP_Arabidopsis_mutantseed_20170323	Athaliana_seed_IEX_38a_03222017	ENOG411ED31	4	145.711552629	arath	0.00516795865633075	0.5714285714285714	0.36468950383878307	0.32144702842377265
arath_OP_Arabidopsis_mutantseed_20170323_virNOG_elut.tidy	OP_Arabidopsis_mutantseed_20170323	Athaliana_seed_IEX_38a_03222017	ENOG411ED4B	10	503.808381809	arath	0.012919896640826873	0.47619047619047616	0.3190104732632436	0.3908268733850129
arath_OP_Arabidopsis_mutantseed_20170323_virNOG_elut.tidy	OP_Arabidopsis_mutantseed_20170323	Athaliana_seed_IEX_38a_03222017	ENOG411ED4U	11	517.563344105	arath	0.014211886304909561	0.44	0.41136206377495405	0.2813953488372093
arath_OP_Arabidopsis_mutantseed_20170323_virNOG_elut.tidy	OP_Arabidopsis_mutantseed_20170323	Athaliana_seed_IEX_38a_03222017	ENOG411ED7C	13	853.050891713	arath	0.016795865633074936	1	0.7626913971646956	0.5803904679873673
arath_OP_Arabidopsis_mutantseed_20170323_virNOG_elut.tidy	OP_Arabidopsis_mutantseed_20170323	Athaliana_seed_IEX_38a_03222017	ENOG411ED8F	1	99.1511250225	arath	0.0012919896640826874	1	0.6546187106572491	0.7906976744186046
arath_OP_Arabidopsis_mutantseed_20170323_virNOG_elut.tidy	OP_Arabidopsis_mutantseed_20170323	Athaliana_seed_IEX_38a_03222017	ENOG411ED8G	1	267.829489067	arath	0.0012919896640826874	1	1	1
arath_OP_Arabidopsis_mutantseed_20170323_virNOG_elut.tidy	OP_Arabidopsis_mutantseed_20170323	Athaliana_seed_IEX_38a_03222017	ENOG411ED8Y	7	1078.5947184	arath	0.00904392764857881	0.7	0.6795259055389468	0.6963824289405683
arath_OP_Arabidopsis_mutantseed_20170323_virNOG_elut.tidy	OP_Arabidopsis_mutantseed_20170323	Athaliana_seed_IEX_38a_03222017	ENOG411ED99	9	911.719986943	arath	0.011627906976744186	0.3103448275862069	0.2917989166647917	0.24329159212880144
arath_OP_Arabidopsis_mutantseed_20170323_virNOG_elut.tidy	OP_Arabidopsis_mutantseed_20170323	Athaliana_seed_IEX_38a_03222017	ENOG411ED9E	1	64.8545041548	arath	0.0012919896640826874	1	0.3101805550625905	0.15633074935400518
arath_OP_Arabidopsis_mutantseed_20170323_virNOG_elut.tidy	OP_Arabidopsis_mutantseed_20170323	Athaliana_seed_IEX_38a_03222017	ENOG411ED9T	1	119.344623006	arath	0.0012919896640826874	0.3333333333333333	0.19547923759268626	0.22006890611541777
arath_OP_Arabidopsis_mutantseed_20170323_virNOG_elut.tidy	OP_Arabidopsis_mutantseed_20170323	Athaliana_seed_IEX_38a_03222017	ENOG411EDAM	40	1453.77656454	arath	0.05167958656330749	0.32786885245901637	0.13573297078662744	0.3746770025839793
arath_OP_Arabidopsis_mutantseed_20170323_virNOG_elut.tidy	OP_Arabidopsis_mutantseed_20170323	Athaliana_seed_IEX_38a_03222017	ENOG411EDBR	1	29.6102128043	arath	0.0012919896640826874	1	0.35630345418160253	0.5219638242894057
arath_OP_Arabidopsis_mutantseed_20170323_virNOG_elut.tidy	OP_Arabidopsis_mutantseed_20170323	Athaliana_seed_IEX_38a_03222017	ENOG411EDDX	3	212.173422961	arath	0.003875968992248062	0.5	0.31952974091622577	0.27067183462532296
arath_OP_Arabidopsis_mutantseed_20170323_virNOG_elut.tidy	OP_Arabidopsis_mutantseed_20170323	Athaliana_seed_IEX_38a_03222017	ENOG411EDE1	8	53.543440423	arath	0.0103359173126615	0.24242424242424243	0.12894924868609275	0.06514760003132097
arath_OP_Arabidopsis_mutantseed_20170323_virNOG_elut.tidy	OP_Arabidopsis_mutantseed_20170323	Athaliana_seed_IEX_38a_03222017	ENOG411EDER	1	19.9077946644	arath	0.0012919896640826874	1	0.10585507909217143	0.2558139534883721
arath_OP_Arabidopsis_mutantseed_20170323_virNOG_elut.tidy	OP_Arabidopsis_mutantseed_20170323	Athaliana_seed_IEX_38a_03222017	ENOG411EDFU	1	11.651042005	arath	0.0012919896640826874	0.012658227848101266	0.007653717895057484	0.005526844674131496
arath_OP_Arabidopsis_mutantseed_20170323_virNOG_elut.tidy	OP_Arabidopsis_mutantseed_20170323	Athaliana_seed_IEX_38a_03222017	ENOG411EDHK	2	51.0169851732	arath	0.002583979328165375	1	0.1006801169679334	0.5400516795865633
arath_OP_Arabidopsis_mutantseed_20170323_virNOG_elut.tidy	OP_Arabidopsis_mutantseed_20170323	Athaliana_seed_IEX_38a_03222017	ENOG411EDHN	1	30.4130415406	arath	0.0012919896640826874	1	0.2249105404560854	0.2248062015503876
arath_OP_Arabidopsis_mutantseed_20170323_virNOG_elut.tidy	OP_Arabidopsis_mutantseed_20170323	Athaliana_seed_IEX_38a_03222017	ENOG411EDHR	7	427.311739586	arath	0.00904392764857881	0.28	0.09570948990576465	0.2845822566752799
arath_OP_Arabidopsis_mutantseed_20170323_virNOG_elut.tidy	OP_Arabidopsis_mutantseed_20170323	Athaliana_seed_IEX_38a_03222017	ENOG411EDJ3	1	36.318781546	arath	0.0012919896640826874	1	0.09813052382289766	0.4134366925064599
arath_OP_Arabidopsis_mutantseed_20170323_virNOG_elut.tidy	OP_Arabidopsis_mutantseed_20170323	Athaliana_seed_IEX_38a_03222017	ENOG411EDJM	3	302.552380231	arath	0.003875968992248062	0.3333333333333333	0.26791833034635726	0.2670111972437554
arath_OP_Arabidopsis_mutantseed_20170323_virNOG_elut.tidy	OP_Arabidopsis_mutantseed_20170323	Athaliana_seed_IEX_38a_03222017	ENOG411EDMN	36	1243.21398626	arath	0.046511627906976744	0.48	0.47012017390652794	0.587375415282392
arath_OP_Arabidopsis_mutantseed_20170323_virNOG_elut.tidy	OP_Arabidopsis_mutantseed_20170323	Athaliana_seed_IEX_38a_03222017	ENOG411EDNH	1	350.836157772	arath	0.0012919896640826874	1	0.4262531362935207	0.5219638242894057
arath_OP_Arabidopsis_mutantseed_20170323_virNOG_elut.tidy	OP_Arabidopsis_mutantseed_20170323	Athaliana_seed_IEX_38a_03222017	ENOG411EDR8	1	145.637323616	arath	0.0012919896640826874	0.16666666666666666	0.05420285457752095	0.16343669250645998
arath_OP_Arabidopsis_mutantseed_20170323_virNOG_elut.tidy	OP_Arabidopsis_mutantseed_20170323	Athaliana_seed_IEX_38a_03222017	ENOG411EDRS	13	570.258355789	arath	0.016795865633074936	0.7647058823529411	0.5748761613677345	0.499077150239941
arath_OP_Arabidopsis_mutantseed_20170323_virNOG_elut.tidy	OP_Arabidopsis_mutantseed_20170323	Athaliana_seed_IEX_38a_03222017	ENOG411EDS4	1	42.0244677314	arath	0.0012919896640826874	0.5	0.19667684031219143	0.5180878552971576
arath_OP_Arabidopsis_mutantseed_20170323_virNOG_elut.tidy	OP_Arabidopsis_mutantseed_20170323	Athaliana_seed_IEX_38a_03222017	ENOG411EDTM	1	42.7803440637	arath	0.0012919896640826874	1	0.9339349425347103	1
arath_OP_Arabidopsis_mutantseed_20170323_virNOG_elut.tidy	OP_Arabidopsis_mutantseed_20170323	Athaliana_seed_IEX_38a_03222017	ENOG411EDXS	1	42.7530331568	arath	0.0012919896640826874	1	0.14407644855994395	0.2170542635658915
arath_OP_Arabidopsis_mutantseed_20170323_virNOG_elut.tidy	OP_Arabidopsis_mutantseed_20170323	Athaliana_seed_IEX_38a_03222017	ENOG411EDZW	2	125.422574519	arath	0.002583979328165375	0.16666666666666666	0.10409189747582058	0.16343669250645998
arath_OP_Arabidopsis_mutantseed_20170323_virNOG_elut.tidy	OP_Arabidopsis_mutantseed_20170323	Athaliana_seed_IEX_38a_03222017	ENOG411EE2M	7	520.6258491	arath	0.00904392764857881	0.7777777777777778	0.26167398224935684	0.2396640826873385
arath_OP_Arabidopsis_mutantseed_20170323_virNOG_elut.tidy	OP_Arabidopsis_mutantseed_20170323	Athaliana_seed_IEX_38a_03222017	ENOG411EE2V	1	19.0391319202	arath	0.0012919896640826874	1	0.2850427633442007	0.8875968992248062
arath_OP_Arabidopsis_mutantseed_20170323_virNOG_elut.tidy	OP_Arabidopsis_mutantseed_20170323	Athaliana_seed_IEX_38a_03222017	ENOG411EE3X	8	189.7977779	arath	0.0103359173126615	0.5	0.48147303983288975	0.652639350313769
arath_OP_Arabidopsis_mutantseed_20170323_virNOG_elut.tidy	OP_Arabidopsis_mutantseed_20170323	Athaliana_seed_IEX_38a_03222017	ENOG411EE5B	1	77.9554621268	arath	0.0012919896640826874	0.3333333333333333	0.2937040815318868	0.5180878552971576
arath_OP_Arabidopsis_mutantseed_20170323_virNOG_elut.tidy	OP_Arabidopsis_mutantseed_20170323	Athaliana_seed_IEX_38a_03222017	ENOG411EE5C	6	351.195694724	arath	0.007751937984496124	0.16666666666666666	0.12506837618072597	0.05857019810508182
arath_OP_Arabidopsis_mutantseed_20170323_virNOG_elut.tidy	OP_Arabidopsis_mutantseed_20170323	Athaliana_seed_IEX_38a_03222017	ENOG411EE5P	1	26.36206649	arath	0.0012919896640826874	0.16666666666666666	0.05246108059972779	0.08527131782945736
arath_OP_Arabidopsis_mutantseed_20170323_virNOG_elut.tidy	OP_Arabidopsis_mutantseed_20170323	Athaliana_seed_IEX_38a_03222017	ENOG411EE6R	2	126.361514202	arath	0.002583979328165375	0.6666666666666666	0.6526413639524014	0.5340223944875108
arath_OP_Arabidopsis_mutantseed_20170323_virNOG_elut.tidy	OP_Arabidopsis_mutantseed_20170323	Athaliana_seed_IEX_38a_03222017	ENOG411EE78	7	383.733799635	arath	0.00904392764857881	0.875	0.7230670176406968	0.7009043927648578
arath_OP_Arabidopsis_mutantseed_20170323_virNOG_elut.tidy	OP_Arabidopsis_mutantseed_20170323	Athaliana_seed_IEX_38a_03222017	ENOG411EE8H	8	182.219047185	arath	0.0103359173126615	0.8888888888888888	0.7148393999823954	0.7120298593166811
arath_OP_Arabidopsis_mutantseed_20170323_virNOG_elut.tidy	OP_Arabidopsis_mutantseed_20170323	Athaliana_seed_IEX_38a_03222017	ENOG411EE8P	1	21.6756385684	arath	0.0012919896640826874	1	0.6601231161469875	0.8010335917312662
arath_OP_Arabidopsis_mutantseed_20170323_virNOG_elut.tidy	OP_Arabidopsis_mutantseed_20170323	Athaliana_seed_IEX_38a_03222017	ENOG411EE93	1	13.9028004521	arath	0.0012919896640826874	1	0.22086213230451932	0.2054263565891473
arath_OP_Arabidopsis_mutantseed_20170323_virNOG_elut.tidy	OP_Arabidopsis_mutantseed_20170323	Athaliana_seed_IEX_38a_03222017	ENOG411EE97	6	596.323194778	arath	0.007751937984496124	0.3157894736842105	0.08839532981475383	0.14658210007047218
arath_OP_Arabidopsis_mutantseed_20170323_virNOG_elut.tidy	OP_Arabidopsis_mutantseed_20170323	Athaliana_seed_IEX_38a_03222017	ENOG411EE9X	5	420.634681059	arath	0.006459948320413436	0.15625	0.06656377133422538	0.14642549526270454
arath_OP_Arabidopsis_mutantseed_20170323_virNOG_elut.tidy	OP_Arabidopsis_mutantseed_20170323	Athaliana_seed_IEX_38a_03222017	ENOG411EE9Y	1	86.6069465421	arath	0.0012919896640826874	1	1	1
arath_OP_Arabidopsis_mutantseed_20170323_virNOG_elut.tidy	OP_Arabidopsis_mutantseed_20170323	Athaliana_seed_IEX_38a_03222017	ENOG411EEAD	1	153.784866196	arath	0.0012919896640826874	0.5	0.5632187011951371	0.3708010335917313
arath_OP_Arabidopsis_mutantseed_20170323_virNOG_elut.tidy	OP_Arabidopsis_mutantseed_20170323	Athaliana_seed_IEX_38a_03222017	ENOG411EEB6	2	26.7173251708	arath	0.002583979328165375	0.05263157894736842	0.03288230213244609	0.04974160206718346
arath_OP_Arabidopsis_mutantseed_20170323_virNOG_elut.tidy	OP_Arabidopsis_mutantseed_20170323	Athaliana_seed_IEX_38a_03222017	ENOG411EEBC	6	472.440617744	arath	0.007751937984496124	0.5454545454545454	0.4612594481599625	0.4369274136715997
arath_OP_Arabidopsis_mutantseed_20170323_virNOG_elut.tidy	OP_Arabidopsis_mutantseed_20170323	Athaliana_seed_IEX_38a_03222017	ENOG411EEC8	1	105.769917338	arath	0.0012919896640826874	1	1	0.9806201550387597
arath_OP_Arabidopsis_mutantseed_20170323_virNOG_elut.tidy	OP_Arabidopsis_mutantseed_20170323	Athaliana_seed_IEX_38a_03222017	ENOG411EEDH	1	59.0815734969	arath	0.0012919896640826874	1	0.688917443632712	0.6421188630490956
arath_OP_Arabidopsis_mutantseed_20170323_virNOG_elut.tidy	OP_Arabidopsis_mutantseed_20170323	Athaliana_seed_IEX_38a_03222017	ENOG411EEDN	5	509.980263074	arath	0.006459948320413436	0.4166666666666667	0.18867162215903757	0.16795865633074933
arath_OP_Arabidopsis_mutantseed_20170323_virNOG_elut.tidy	OP_Arabidopsis_mutantseed_20170323	Athaliana_seed_IEX_38a_03222017	ENOG411EEDY	48	9232.05811381	arath	0.06201550387596899	0.2742857142857143	0.21643646267720926	0.38070628768303183
arath_OP_Arabidopsis_mutantseed_20170323_virNOG_elut.tidy	OP_Arabidopsis_mutantseed_20170323	Athaliana_seed_IEX_38a_03222017	ENOG411EEFA	1	131.526530299	arath	0.0012919896640826874	0.25	0.14115413995728449	0.3365633074935401
arath_OP_Arabidopsis_mutantseed_20170323_virNOG_elut.tidy	OP_Arabidopsis_mutantseed_20170323	Athaliana_seed_IEX_38a_03222017	ENOG411EEFU	3	523.268619907	arath	0.003875968992248062	0.07142857142857142	0.058955280221880686	0.0669681309216193
arath_OP_Arabidopsis_mutantseed_20170323_virNOG_elut.tidy	OP_Arabidopsis_mutantseed_20170323	Athaliana_seed_IEX_38a_03222017	ENOG411EEIV	1	189.171921428	arath	0.0012919896640826874	1	0.11398176630338645	0.27002583979328165
arath_OP_Arabidopsis_mutantseed_20170323_virNOG_elut.tidy	OP_Arabidopsis_mutantseed_20170323	Athaliana_seed_IEX_38a_03222017	ENOG411EEQ2	1	45.138004651	arath	0.0012919896640826874	1	1	1
arath_OP_Arabidopsis_mutantseed_20170323_virNOG_elut.tidy	OP_Arabidopsis_mutantseed_20170323	Athaliana_seed_IEX_38a_03222017	ENOG411EES3	4	1124.48276263	arath	0.00516795865633075	0.25	0.14137233971499055	0.09991386735572783
arath_OP_Arabidopsis_mutantseed_20170323_virNOG_elut.tidy	OP_Arabidopsis_mutantseed_20170323	Athaliana_seed_IEX_38a_03222017	ENOG411EEYM	15	6388.61598397	arath	0.01937984496124031	0.75	0.5988348042817543	0.4478897502153316
arath_OP_Arabidopsis_mutantseed_20170323_virNOG_elut.tidy	OP_Arabidopsis_mutantseed_20170323	Athaliana_seed_IEX_38a_03222017	ENOG411EF09	1	71.3920541042	arath	0.0012919896640826874	1	0.34180813497929213	0.2558139534883721
arath_OP_Arabidopsis_mutantseed_20170323_virNOG_elut.tidy	OP_Arabidopsis_mutantseed_20170323	Athaliana_seed_IEX_38a_03222017	ENOG411EF2F	1	572.688434009	arath	0.0012919896640826874	1	0.1356605117925879	0.5943152454780362
arath_OP_Arabidopsis_mutantseed_20170323_virNOG_elut.tidy	OP_Arabidopsis_mutantseed_20170323	Athaliana_seed_IEX_38a_03222017	ENOG411EF3H	1	159.126164008	arath	0.0012919896640826874	1	0.5530014697697817	0.5710594315245477
arath_OP_Arabidopsis_mutantseed_20170323_virNOG_elut.tidy	OP_Arabidopsis_mutantseed_20170323	Athaliana_seed_IEX_38a_03222017	ENOG411EF58	12	511.879994899	arath	0.015503875968992248	1	0.23394304313471523	0.3126614987080103
arath_OP_Arabidopsis_mutantseed_20170323_virNOG_elut.tidy	OP_Arabidopsis_mutantseed_20170323	Athaliana_seed_IEX_38a_03222017	ENOG411EFDI	1	67.5331084661	arath	0.0012919896640826874	0.5	0.30898951910011013	0.20219638242894059
arath_OP_Arabidopsis_mutantseed_20170323_virNOG_elut.tidy	OP_Arabidopsis_mutantseed_20170323	Athaliana_seed_IEX_38a_03222017	ENOG411EFMY	1	93.6195652021	arath	0.0012919896640826874	1	1	1
arath_OP_Arabidopsis_mutantseed_20170323_virNOG_elut.tidy	OP_Arabidopsis_mutantseed_20170323	Athaliana_seed_IEX_38a_03222017	ENOG411EFRU	3	486.531766946	arath	0.003875968992248062	0.6	0.4502734518566822	0.49147286821705427
arath_OP_Arabidopsis_mutantseed_20170323_virNOG_elut.tidy	OP_Arabidopsis_mutantseed_20170323	Athaliana_seed_IEX_38a_03222017	ENOG411EFWN	10	4955.3584818	arath	0.012919896640826873	0.15384615384615385	0.0596111031192049	0.03160405485986881
arath_OP_Arabidopsis_mutantseed_20170323_virNOG_elut.tidy	OP_Arabidopsis_mutantseed_20170323	Athaliana_seed_IEX_38a_03222017	ENOG411EFZ7	1	16.1954309696	arath	0.0012919896640826874	1	0.03551838854201157	0.15633074935400518
arath_OP_Arabidopsis_mutantseed_20170323_virNOG_elut.tidy	OP_Arabidopsis_mutantseed_20170323	Athaliana_seed_IEX_38a_03222017	ENOG411EG49	3	406.000662155	arath	0.003875968992248062	1	0.4253303211970859	0.8565891472868216
arath_OP_Arabidopsis_mutantseed_20170323_virNOG_elut.tidy	OP_Arabidopsis_mutantseed_20170323	Athaliana_seed_IEX_38a_03222017	ENOG411EG6H	1	454.023262999	arath	0.0012919896640826874	1	1	1
arath_OP_Arabidopsis_mutantseed_20170323_virNOG_elut.tidy	OP_Arabidopsis_mutantseed_20170323	Athaliana_seed_IEX_38a_03222017	ENOG411EGG1	1	242.813506191	arath	0.0012919896640826874	1	0.7689244256969417	1
arath_OP_Arabidopsis_mutantseed_20170323_virNOG_elut.tidy	OP_Arabidopsis_mutantseed_20170323	Athaliana_seed_IEX_38a_03222017	ENOG411EGG3	1	160.09378628	arath	0.0012919896640826874	1	1	1
arath_OP_Arabidopsis_mutantseed_20170323_virNOG_elut.tidy	OP_Arabidopsis_mutantseed_20170323	Athaliana_seed_IEX_38a_03222017	ENOG411EGJ8	1	123.324561832	arath	0.0012919896640826874	0.3333333333333333	0.03745540065769677	0.1343669250645995
arath_OP_Arabidopsis_mutantseed_20170323_virNOG_elut.tidy	OP_Arabidopsis_mutantseed_20170323	Athaliana_seed_IEX_38a_03222017	ENOG411EGKR	1	74.545196335399993	arath	0.0012919896640826874	0.3333333333333333	0.2882896250351241	0.17183462532299743
arath_OP_Arabidopsis_mutantseed_20170323_virNOG_elut.tidy	OP_Arabidopsis_mutantseed_20170323	Athaliana_seed_IEX_38a_03222017	ENOG411EGM6	1	54.2379018282	arath	0.0012919896640826874	1	0.29636031658078105	0.3979328165374677
arath_OP_Arabidopsis_mutantseed_20170323_virNOG_elut.tidy	OP_Arabidopsis_mutantseed_20170323	Athaliana_seed_IEX_38a_03222017	ENOG411EGT6	1	748.805522318	arath	0.0012919896640826874	1	1	1
arath_OP_Arabidopsis_mutantseed_20170323_virNOG_elut.tidy	OP_Arabidopsis_mutantseed_20170323	Athaliana_seed_IEX_38a_03222017	ENOG411EGTM	1	42.7451926996	arath	0.0012919896640826874	1	0.09482291078473964	0.2248062015503876
arath_OP_Arabidopsis_mutantseed_20170323_virNOG_elut.tidy	OP_Arabidopsis_mutantseed_20170323	Athaliana_seed_IEX_38a_03222017	ENOG411EGY6	1	171.431523745	arath	0.0012919896640826874	1	0.7193806714457158	0.3979328165374677
arath_OP_Arabidopsis_mutantseed_20170323_virNOG_elut.tidy	OP_Arabidopsis_mutantseed_20170323	Athaliana_seed_IEX_38a_03222017	ENOG411EH9V	3	1029.23100777	arath	0.003875968992248062	0.5	0.5238961292581216	0.40051679586563305
arath_OP_Arabidopsis_mutantseed_20170323_virNOG_elut.tidy	OP_Arabidopsis_mutantseed_20170323	Athaliana_seed_IEX_38a_03222017	ENOG411EHQT	1	1100.75179524	arath	0.0012919896640826874	1	0.3886946772889324	0.8010335917312662
arath_OP_Arabidopsis_mutantseed_20170323_virNOG_elut.tidy	OP_Arabidopsis_mutantseed_20170323	Athaliana_seed_IEX_38a_03222017	ENOG411EHS7	4	1801.27644201	arath	0.00516795865633075	0.6666666666666666	0.09660516198581356	0.19948320413436696
arath_OP_Arabidopsis_mutantseed_20170323_virNOG_elut.tidy	OP_Arabidopsis_mutantseed_20170323	Athaliana_seed_IEX_38a_03222017	ENOG411EI1R	1	30.3914260171	arath	0.0012919896640826874	0.5	0.10012639143148488	0.2170542635658915
arath_OP_Arabidopsis_mutantseed_20170323_virNOG_elut.tidy	OP_Arabidopsis_mutantseed_20170323	Athaliana_seed_IEX_38a_03222017	ENOG411EIFS	1	59.7912883795	arath	0.0012919896640826874	1	0.18984014228820473	0.2558139534883721
arath_OP_Arabidopsis_mutantseed_20170323_virNOG_elut.tidy	OP_Arabidopsis_mutantseed_20170323	Athaliana_seed_IEX_38a_03222017	ENOG411EIGK	1	368.409879198	arath	0.0012919896640826874	1	0.33509318868579663	0.4289405684754522
arath_OP_Arabidopsis_mutantseed_20170323_virNOG_elut.tidy	OP_Arabidopsis_mutantseed_20170323	Athaliana_seed_IEX_38a_03222017	ENOG411EIXG	16	154.141445684	arath	0.020671834625323	0.5161290322580645	0.4170262093333752	0.537467700258398
arath_OP_Arabidopsis_mutantseed_20170323_virNOG_elut.tidy	OP_Arabidopsis_mutantseed_20170323	Athaliana_seed_IEX_38a_03222017	ENOG411EJ06	1	12.7942579824	arath	0.0012919896640826874	0.3333333333333333	0.049065261911359355	0.268733850129199
arath_OP_Arabidopsis_mutantseed_20170323_virNOG_elut.tidy	OP_Arabidopsis_mutantseed_20170323	Athaliana_seed_IEX_38a_03222017	ENOG411EJ45	4	42.9018974881	arath	0.00516795865633075	0.3076923076923077	0.17970052356867613	0.15917312661498711
arath_OP_Arabidopsis_mutantseed_20170323_virNOG_elut.tidy	OP_Arabidopsis_mutantseed_20170323	Athaliana_seed_IEX_38a_03222017	ENOG411EJFT	1	25.5450653587	arath	0.0012919896640826874	0.14285714285714285	0.06440225523399394	0.2054263565891473
arath_OP_Arabidopsis_mutantseed_20170323_virNOG_elut.tidy	OP_Arabidopsis_mutantseed_20170323	Athaliana_seed_IEX_38a_03222017	ENOG411EJZD	1	29.4495429794	arath	0.0012919896640826874	0.3333333333333333	0.41357407341604707	0.15633074935400518
arath_OP_Arabidopsis_mutantseed_20170323_virNOG_elut.tidy	OP_Arabidopsis_mutantseed_20170323	Athaliana_seed_IEX_38a_03222017	ENOG411EK1A	13	1515.19136005	arath	0.016795865633074936	0.8666666666666667	0.8117622796115826	0.7906976744186046
arath_OP_Arabidopsis_mutantseed_20170323_virNOG_elut.tidy	OP_Arabidopsis_mutantseed_20170323	Athaliana_seed_IEX_38a_03222017	ENOG411EK4I	1	141.210846742	arath	0.0012919896640826874	1	0.3265702267331477	0.541343669250646
arath_OP_Arabidopsis_mutantseed_20170323_virNOG_elut.tidy	OP_Arabidopsis_mutantseed_20170323	Athaliana_seed_IEX_38a_03222017	ENOG411EKA4	1	128.154055163	arath	0.0012919896640826874	1	0.777389354576761	0.8875968992248062
arath_OP_Arabidopsis_mutantseed_20170323_virNOG_elut.tidy	OP_Arabidopsis_mutantseed_20170323	Athaliana_seed_IEX_38a_03222017	ENOG411EKAK	1	34.4289343044	arath	0.0012919896640826874	1	0.9509917017602165	0.8010335917312662
arath_OP_Arabidopsis_mutantseed_20170323_virNOG_elut.tidy	OP_Arabidopsis_mutantseed_20170323	Athaliana_seed_IEX_38a_03222017	ENOG411EKBR	1	142.41228685	arath	0.0012919896640826874	1	1	1
arath_OP_Arabidopsis_mutantseed_20170323_virNOG_elut.tidy	OP_Arabidopsis_mutantseed_20170323	Athaliana_seed_IEX_38a_03222017	ENOG411EKDT	1	11.6700450587	arath	0.0012919896640826874	1	0.06968606356884699	0.27002583979328165
arath_OP_Arabidopsis_mutantseed_20170323_virNOG_elut.tidy	OP_Arabidopsis_mutantseed_20170323	Athaliana_seed_IEX_38a_03222017	ENOG411EKE2	1	91.6301494415	arath	0.0012919896640826874	1	1	1
arath_OP_Arabidopsis_mutantseed_20170323_virNOG_elut.tidy	OP_Arabidopsis_mutantseed_20170323	Athaliana_seed_IEX_38a_03222017	ENOG411EKE5	1	33.2444986636	arath	0.0012919896640826874	0.5	0.3050767964806187	0.2558139534883721
arath_OP_Arabidopsis_mutantseed_20170323_virNOG_elut.tidy	OP_Arabidopsis_mutantseed_20170323	Athaliana_seed_IEX_38a_03222017	ENOG411EKG2	6	142.50108456	arath	0.007751937984496124	0.10526315789473684	0.06918944534309301	0.07733480989294943
arath_OP_Arabidopsis_mutantseed_20170323_virNOG_elut.tidy	OP_Arabidopsis_mutantseed_20170323	Athaliana_seed_IEX_38a_03222017	ENOG411EKHA	7	787.244945906	arath	0.00904392764857881	0.5	0.3841754556787139	0.40051679586563305
arath_OP_Arabidopsis_mutantseed_20170323_virNOG_elut.tidy	OP_Arabidopsis_mutantseed_20170323	Athaliana_seed_IEX_38a_03222017	ENOG411EKHZ	1	88.2271040015	arath	0.0012919896640826874	0.058823529411764705	0.048860878616012154	0.07729138166894665
arath_OP_Arabidopsis_mutantseed_20170323_virNOG_elut.tidy	OP_Arabidopsis_mutantseed_20170323	Athaliana_seed_IEX_38a_03222017	ENOG411EKIA	5	297.76414885	arath	0.006459948320413436	1	0.9096442364682169	0.8010335917312661
arath_OP_Arabidopsis_mutantseed_20170323_virNOG_elut.tidy	OP_Arabidopsis_mutantseed_20170323	Athaliana_seed_IEX_38a_03222017	ENOG411EKID	1	108.545093119	arath	0.0012919896640826874	1	0.4904203675756708	0.2558139534883721
arath_OP_Arabidopsis_mutantseed_20170323_virNOG_elut.tidy	OP_Arabidopsis_mutantseed_20170323	Athaliana_seed_IEX_38a_03222017	ENOG411EKJB	60	4628.65497626	arath	0.07751937984496124	1	1	1
arath_OP_Arabidopsis_mutantseed_20170323_virNOG_elut.tidy	OP_Arabidopsis_mutantseed_20170323	Athaliana_seed_IEX_38a_03222017	ENOG411EKJJ	8	375.185598493	arath	0.0103359173126615	1	0.872565950411152	0.8010335917312662
arath_OP_Arabidopsis_mutantseed_20170323_virNOG_elut.tidy	OP_Arabidopsis_mutantseed_20170323	Athaliana_seed_IEX_38a_03222017	ENOG411EKJQ	23	1035.99970607	arath	0.029715762273901807	0.2875	0.15661631602144369	0.22892142788783612
arath_OP_Arabidopsis_mutantseed_20170323_virNOG_elut.tidy	OP_Arabidopsis_mutantseed_20170323	Athaliana_seed_IEX_38a_03222017	ENOG411EKKD	1	136.136222027	arath	0.0012919896640826874	0.2	0.0462824730507412	0.08733850129198967
arath_OP_Arabidopsis_mutantseed_20170323_virNOG_elut.tidy	OP_Arabidopsis_mutantseed_20170323	Athaliana_seed_IEX_38a_03222017	ENOG411EKKE	3	358.644483616	arath	0.003875968992248062	0.5	0.16359421314220057	0.23449612403100775
arath_OP_Arabidopsis_mutantseed_20170323_virNOG_elut.tidy	OP_Arabidopsis_mutantseed_20170323	Athaliana_seed_IEX_38a_03222017	ENOG411EKKV	2	359.162153643	arath	0.002583979328165375	0.14285714285714285	0.1645378254342483	0.08217054263565891
arath_OP_Arabidopsis_mutantseed_20170323_virNOG_elut.tidy	OP_Arabidopsis_mutantseed_20170323	Athaliana_seed_IEX_38a_03222017	ENOG411EKKZ	17	1762.11825849	arath	0.021963824289405683	0.7083333333333334	0.5956345583483822	0.560077519379845
arath_OP_Arabidopsis_mutantseed_20170323_virNOG_elut.tidy	OP_Arabidopsis_mutantseed_20170323	Athaliana_seed_IEX_38a_03222017	ENOG411EKMN	16	1604.06409151	arath	0.020671834625323	0.7272727272727273	0.22677731589389374	0.5305770887166237
arath_OP_Arabidopsis_mutantseed_20170323_virNOG_elut.tidy	OP_Arabidopsis_mutantseed_20170323	Athaliana_seed_IEX_38a_03222017	ENOG411EKQ8	1	32.503439015	arath	0.0012919896640826874	0.3333333333333333	0.0324023363214193	0.10852713178294575
arath_OP_Arabidopsis_mutantseed_20170323_virNOG_elut.tidy	OP_Arabidopsis_mutantseed_20170323	Athaliana_seed_IEX_38a_03222017	ENOG411EKQN	18	987.272699121	arath	0.023255813953488372	1	1	0.7674418604651162
arath_OP_Arabidopsis_mutantseed_20170323_virNOG_elut.tidy	OP_Arabidopsis_mutantseed_20170323	Athaliana_seed_IEX_38a_03222017	ENOG411EKQP	3	185.388837386	arath	0.003875968992248062	0.5	0.3552600761866097	0.49515503875968997
arath_OP_Arabidopsis_mutantseed_20170323_virNOG_elut.tidy	OP_Arabidopsis_mutantseed_20170323	Athaliana_seed_IEX_38a_03222017	ENOG411EKRW	1	81.3100302211	arath	0.0012919896640826874	0.25	0.1548657286590239	0.19767441860465115
arath_OP_Arabidopsis_mutantseed_20170323_virNOG_elut.tidy	OP_Arabidopsis_mutantseed_20170323	Athaliana_seed_IEX_38a_03222017	ENOG411EKSI	18	970.331305759	arath	0.023255813953488372	0.4186046511627907	0.2808939636640945	0.6535685645549317
arath_OP_Arabidopsis_mutantseed_20170323_virNOG_elut.tidy	OP_Arabidopsis_mutantseed_20170323	Athaliana_seed_IEX_38a_03222017	ENOG411EKT3	1	18.0064160042	arath	0.0012919896640826874	0.25	0.09185127531689966	0.2670111972437554
arath_OP_Arabidopsis_mutantseed_20170323_virNOG_elut.tidy	OP_Arabidopsis_mutantseed_20170323	Athaliana_seed_IEX_38a_03222017	ENOG411EKT4	1	29.2705573938	arath	0.0012919896640826874	0.16666666666666666	0.1437091466388568	0.08036175710594316
arath_OP_Arabidopsis_mutantseed_20170323_virNOG_elut.tidy	OP_Arabidopsis_mutantseed_20170323	Athaliana_seed_IEX_38a_03222017	ENOG411EKT8	1	20.2311277516	arath	0.0012919896640826874	1	0.07938015867562355	0.268733850129199
arath_OP_Arabidopsis_mutantseed_20170323_virNOG_elut.tidy	OP_Arabidopsis_mutantseed_20170323	Athaliana_seed_IEX_38a_03222017	ENOG411EKWH	1	34.2063087043	arath	0.0012919896640826874	0.5	0.15468744564110753	0.15633074935400518
arath_OP_Arabidopsis_mutantseed_20170323_virNOG_elut.tidy	OP_Arabidopsis_mutantseed_20170323	Athaliana_seed_IEX_38a_03222017	ENOG411EKXD	5	364.208164973	arath	0.006459948320413436	0.45454545454545453	0.4103594329519089	0.3641061780596664
arath_OP_Arabidopsis_mutantseed_20170323_virNOG_elut.tidy	OP_Arabidopsis_mutantseed_20170323	Athaliana_seed_IEX_38a_03222017	ENOG411EKXG	2	71.0026542099	arath	0.002583979328165375	0.3333333333333333	0.3478617658504269	0.18044788975021533
arath_OP_Arabidopsis_mutantseed_20170323_virNOG_elut.tidy	OP_Arabidopsis_mutantseed_20170323	Athaliana_seed_IEX_38a_03222017	ENOG411EKXP	1	94.4640715892	arath	0.0012919896640826874	1	1	1
arath_OP_Arabidopsis_mutantseed_20170323_virNOG_elut.tidy	OP_Arabidopsis_mutantseed_20170323	Athaliana_seed_IEX_38a_03222017	ENOG411EKY0	4	425.04618831	arath	0.00516795865633075	0.8	0.32764250800488554	0.434108527131783
arath_OP_Arabidopsis_mutantseed_20170323_virNOG_elut.tidy	OP_Arabidopsis_mutantseed_20170323	Athaliana_seed_IEX_38a_03222017	ENOG411EKYD	1	65.0213942544	arath	0.0012919896640826874	1	0.11686085005241029	0.17183462532299743
arath_OP_Arabidopsis_mutantseed_20170323_virNOG_elut.tidy	OP_Arabidopsis_mutantseed_20170323	Athaliana_seed_IEX_38a_03222017	ENOG411EKZ5	6	609.953874368	arath	0.007751937984496124	0.6	0.5757704861008603	0.4806201550387597
arath_OP_Arabidopsis_mutantseed_20170323_virNOG_elut.tidy	OP_Arabidopsis_mutantseed_20170323	Athaliana_seed_IEX_38a_03222017	ENOG411EM0F	33	4840.60802772	arath	0.04263565891472868	0.2558139534883721	0.21044680112864775	0.12790697674418605
arath_OP_Arabidopsis_mutantseed_20170323_virNOG_elut.tidy	OP_Arabidopsis_mutantseed_20170323	Athaliana_seed_IEX_38a_03222017	ENOG411EM20	1	182.147177244	arath	0.0012919896640826874	1	0.6521032180694651	0.6421188630490956
arath_OP_Arabidopsis_mutantseed_20170323_virNOG_elut.tidy	OP_Arabidopsis_mutantseed_20170323	Athaliana_seed_IEX_38a_03222017	ENOG411EM2U	2	1862.40141141	arath	0.002583979328165375	0.5	0.35355371545691827	0.8578811369509044
arath_OP_Arabidopsis_mutantseed_20170323_virNOG_elut.tidy	OP_Arabidopsis_mutantseed_20170323	Athaliana_seed_IEX_38a_03222017	ENOG411EM3E	11	641.60314284	arath	0.014211886304909561	0.4230769230769231	0.35053022950384544	0.36477174849267874
arath_OP_Arabidopsis_mutantseed_20170323_virNOG_elut.tidy	OP_Arabidopsis_mutantseed_20170323	Athaliana_seed_IEX_38a_03222017	ENOG411EM3S	1	18.2462027513	arath	0.0012919896640826874	1	0.3068696216601456	0.5051679586563307
arath_OP_Arabidopsis_mutantseed_20170323_virNOG_elut.tidy	OP_Arabidopsis_mutantseed_20170323	Athaliana_seed_IEX_38a_03222017	ENOG411EM3Z	9	675.40650694	arath	0.011627906976744186	0.16071428571428573	0.07342293401249754	0.12645348837209303
arath_OP_Arabidopsis_mutantseed_20170323_virNOG_elut.tidy	OP_Arabidopsis_mutantseed_20170323	Athaliana_seed_IEX_38a_03222017	ENOG411EM4Q	1	57.2347750824	arath	0.0012919896640826874	1	0.5499724462654373	0.3979328165374677
arath_OP_Arabidopsis_mutantseed_20170323_virNOG_elut.tidy	OP_Arabidopsis_mutantseed_20170323	Athaliana_seed_IEX_38a_03222017	ENOG411EM55	1	499.102769304	arath	0.0012919896640826874	0.5	0.33951332821318736	0.7906976744186046
arath_OP_Arabidopsis_mutantseed_20170323_virNOG_elut.tidy	OP_Arabidopsis_mutantseed_20170323	Athaliana_seed_IEX_38a_03222017	ENOG411EM7W	15	517.669613994	arath	0.01937984496124031	0.6818181818181818	0.43818360855306676	0.7179351656095841
arath_OP_Arabidopsis_mutantseed_20170323_virNOG_elut.tidy	OP_Arabidopsis_mutantseed_20170323	Athaliana_seed_IEX_38a_03222017	ENOG411EM7X	18	1212.33736184	arath	0.023255813953488372	0.8181818181818182	0.6369192817017385	0.6469344608879493
arath_OP_Arabidopsis_mutantseed_20170323_virNOG_elut.tidy	OP_Arabidopsis_mutantseed_20170323	Athaliana_seed_IEX_38a_03222017	ENOG411EM9N	4	255.214252712	arath	0.00516795865633075	0.8	0.6722762965846873	0.640826873385013
arath_OP_Arabidopsis_mutantseed_20170323_virNOG_elut.tidy	OP_Arabidopsis_mutantseed_20170323	Athaliana_seed_IEX_38a_03222017	ENOG411EMAI	4	498.667479954	arath	0.00516795865633075	1	1	1
arath_OP_Arabidopsis_mutantseed_20170323_virNOG_elut.tidy	OP_Arabidopsis_mutantseed_20170323	Athaliana_seed_IEX_38a_03222017	ENOG411EMAT	17	1629.93004003	arath	0.021963824289405683	0.5	0.4288363782383598	0.3953488372093023
arath_OP_Arabidopsis_mutantseed_20170323_virNOG_elut.tidy	OP_Arabidopsis_mutantseed_20170323	Athaliana_seed_IEX_38a_03222017	ENOG411EMBB	1	47.187811042	arath	0.0012919896640826874	0.5	0.10634761887838771	0.07816537467700259
arath_OP_Arabidopsis_mutantseed_20170323_virNOG_elut.tidy	OP_Arabidopsis_mutantseed_20170323	Athaliana_seed_IEX_38a_03222017	ENOG411EMBC	3	198.687824044	arath	0.003875968992248062	0.42857142857142855	0.09318095759508473	0.3433001107419712
arath_OP_Arabidopsis_mutantseed_20170323_virNOG_elut.tidy	OP_Arabidopsis_mutantseed_20170323	Athaliana_seed_IEX_38a_03222017	ENOG411EMBX	1	11.4323330557	arath	0.0012919896640826874	0.5	0.13501882243795899	0.2558139534883721
arath_OP_Arabidopsis_mutantseed_20170323_virNOG_elut.tidy	OP_Arabidopsis_mutantseed_20170323	Athaliana_seed_IEX_38a_03222017	ENOG411EMC6	1	69.4572561364	arath	0.0012919896640826874	0.16666666666666666	0.10897958683403931	0.326442721791559
arath_OP_Arabidopsis_mutantseed_20170323_virNOG_elut.tidy	OP_Arabidopsis_mutantseed_20170323	Athaliana_seed_IEX_38a_03222017	ENOG411EMCC	1	132.797318031	arath	0.0012919896640826874	0.16666666666666666	0.023859902200269865	0.04478897502153316
arath_OP_Arabidopsis_mutantseed_20170323_virNOG_elut.tidy	OP_Arabidopsis_mutantseed_20170323	Athaliana_seed_IEX_38a_03222017	ENOG411EMD1	2	99.9456254816	arath	0.002583979328165375	0.125	0.07043960301161709	0.15813953488372093
arath_OP_Arabidopsis_mutantseed_20170323_virNOG_elut.tidy	OP_Arabidopsis_mutantseed_20170323	Athaliana_seed_IEX_38a_03222017	ENOG411EME4	1	42.7678643834	arath	0.0012919896640826874	0.125	0.07164506190578963	0.16424418604651161
arath_OP_Arabidopsis_mutantseed_20170323_virNOG_elut.tidy	OP_Arabidopsis_mutantseed_20170323	Athaliana_seed_IEX_38a_03222017	ENOG411EMEV	4	544.14510803	arath	0.00516795865633075	0.5714285714285714	0.23509159671544463	0.40439276485788117
arath_OP_Arabidopsis_mutantseed_20170323_virNOG_elut.tidy	OP_Arabidopsis_mutantseed_20170323	Athaliana_seed_IEX_38a_03222017	ENOG411EMG5	8	398.523219976	arath	0.0103359173126615	1	0.6655430280348796	0.6428940568475453
arath_OP_Arabidopsis_mutantseed_20170323_virNOG_elut.tidy	OP_Arabidopsis_mutantseed_20170323	Athaliana_seed_IEX_38a_03222017	ENOG411EMHK	2	91.1045462898	arath	0.002583979328165375	0.6666666666666666	0.29377765586938065	0.4108527131782946
arath_OP_Arabidopsis_mutantseed_20170323_virNOG_elut.tidy	OP_Arabidopsis_mutantseed_20170323	Athaliana_seed_IEX_38a_03222017	ENOG411EMIH	1	21.0429023979	arath	0.0012919896640826874	1	0.22075619010883962	0.268733850129199
arath_OP_Arabidopsis_mutantseed_20170323_virNOG_elut.tidy	OP_Arabidopsis_mutantseed_20170323	Athaliana_seed_IEX_38a_03222017	ENOG411EMJB	1	39.9418127147	arath	0.0012919896640826874	1	0.7796886303020266	0.6421188630490956
arath_OP_Arabidopsis_mutantseed_20170323_virNOG_elut.tidy	OP_Arabidopsis_mutantseed_20170323	Athaliana_seed_IEX_38a_03222017	ENOG411EMKY	1	33.1338475956	arath	0.0012919896640826874	1	1	1
arath_OP_Arabidopsis_mutantseed_20170323_virNOG_elut.tidy	OP_Arabidopsis_mutantseed_20170323	Athaliana_seed_IEX_38a_03222017	ENOG411EMKZ	73	2910.96818117	arath	0.09431524547803617	0.8488372093023255	0.6325180209812014	0.718747215539517
arath_OP_Arabidopsis_mutantseed_20170323_virNOG_elut.tidy	OP_Arabidopsis_mutantseed_20170323	Athaliana_seed_IEX_38a_03222017	ENOG411EMMA	1	53.2733426986	arath	0.0012919896640826874	1	0.35134535738504113	1
arath_OP_Arabidopsis_mutantseed_20170323_virNOG_elut.tidy	OP_Arabidopsis_mutantseed_20170323	Athaliana_seed_IEX_38a_03222017	ENOG411EMMP	1	104.839987919	arath	0.0012919896640826874	0.058823529411764705	0.06705477203015207	0.06602067183462533
arath_OP_Arabidopsis_mutantseed_20170323_virNOG_elut.tidy	OP_Arabidopsis_mutantseed_20170323	Athaliana_seed_IEX_38a_03222017	ENOG411EMMV	3	221.211979036	arath	0.003875968992248062	0.21428571428571427	0.13516654450282295	0.24935400516795866
arath_OP_Arabidopsis_mutantseed_20170323_virNOG_elut.tidy	OP_Arabidopsis_mutantseed_20170323	Athaliana_seed_IEX_38a_03222017	ENOG411EMMZ	38	2202.80588898	arath	0.04909560723514212	0.7307692307692307	0.5536166541429934	0.4862803002337886
arath_OP_Arabidopsis_mutantseed_20170323_virNOG_elut.tidy	OP_Arabidopsis_mutantseed_20170323	Athaliana_seed_IEX_38a_03222017	ENOG411EMN6	2	193.19609822	arath	0.002583979328165375	0.13333333333333333	0.08722466074968158	0.16623600344530579
arath_OP_Arabidopsis_mutantseed_20170323_virNOG_elut.tidy	OP_Arabidopsis_mutantseed_20170323	Athaliana_seed_IEX_38a_03222017	ENOG411EMN7	1	368.156850435	arath	0.0012919896640826874	0.3333333333333333	0.09308751112193028	0.3798449612403101
arath_OP_Arabidopsis_mutantseed_20170323_virNOG_elut.tidy	OP_Arabidopsis_mutantseed_20170323	Athaliana_seed_IEX_38a_03222017	ENOG411EMN8	12	1532.66257159	arath	0.015503875968992248	0.5217391304347826	0.33185958965435275	0.4685615848406546
arath_OP_Arabidopsis_mutantseed_20170323_virNOG_elut.tidy	OP_Arabidopsis_mutantseed_20170323	Athaliana_seed_IEX_38a_03222017	ENOG411EMPR	6	414.803754828	arath	0.007751937984496124	1	0.9065597865109684	0.8565891472868216
arath_OP_Arabidopsis_mutantseed_20170323_virNOG_elut.tidy	OP_Arabidopsis_mutantseed_20170323	Athaliana_seed_IEX_38a_03222017	ENOG411EMPT	1	64.3137362168	arath	0.0012919896640826874	0.5	0.6602341279320313	0.5264857881136951
arath_OP_Arabidopsis_mutantseed_20170323_virNOG_elut.tidy	OP_Arabidopsis_mutantseed_20170323	Athaliana_seed_IEX_38a_03222017	ENOG411EMRG	10	544.774857419	arath	0.012919896640826873	0.3448275862068966	0.17772738375202157	0.234078127374981
arath_OP_Arabidopsis_mutantseed_20170323_virNOG_elut.tidy	OP_Arabidopsis_mutantseed_20170323	Athaliana_seed_IEX_38a_03222017	ENOG411EMRS	1	37.736115457	arath	0.0012919896640826874	1	0.22903645245597026	0.7493540051679587
arath_OP_Arabidopsis_mutantseed_20170323_virNOG_elut.tidy	OP_Arabidopsis_mutantseed_20170323	Athaliana_seed_IEX_38a_03222017	tr|A0A1P8AXW5|A0A1P8AXW5_ARATH	1	250.184708373	arath	0.0012919896640826874	1	0.20162615877163564	0.2054263565891473
arath_OP_Arabidopsis_mutantseed_20170323_virNOG_elut.tidy	OP_Arabidopsis_mutantseed_20170323	Athaliana_seed_IEX_38a_03222017	tr|A0A1P8B3Y4|A0A1P8B3Y4_ARATH	1	719.608503467	arath	0.0012919896640826874	1	1	1
arath_OP_Arabidopsis_mutantseed_20170323_virNOG_elut.tidy	OP_Arabidopsis_mutantseed_20170323	Athaliana_seed_IEX_38a_03222017	tr|A0A1P8BHC5|A0A1P8BHC5_ARATH	1	2729.40870677	arath	0.0012919896640826874	1	0.4561182210514756	0.6602067183462533
arath_OP_Arabidopsis_mutantseed_20170323_virNOG_elut.tidy	OP_Arabidopsis_mutantseed_20170323	Athaliana_seed_IEX_38a_03222017	tr|B3H6K2|B3H6K2_ARATH	1	407.245108629	arath	0.0012919896640826874	1	1	1
arath_OP_Arabidopsis_mutantseed_20170323_virNOG_elut.tidy	OP_Arabidopsis_mutantseed_20170323	Athaliana_seed_IEX_38a_03222017	tr|F4HVZ8|F4HVZ8_ARATH	1	575.528211368	arath	0.0012919896640826874	1	1	0.541343669250646
arath_OP_Arabidopsis_mutantseed_20170323_virNOG_elut.tidy	OP_Arabidopsis_mutantseed_20170323	Athaliana_seed_IEX_38a_03222017	tr|F4HXA7|F4HXA7_ARATH	1	272.940870677	arath	0.0012919896640826874	1	0.6230146230035984	1
arath_OP_Arabidopsis_mutantseed_20170323_virNOG_elut.tidy	OP_Arabidopsis_mutantseed_20170323	Athaliana_seed_IEX_38a_03222017	tr|F4I392|F4I392_ARATH	1	146.024142536	arath	0.0012919896640826874	1	0.7998521212072743	0.7906976744186046
arath_OP_Arabidopsis_mutantseed_20170323_virNOG_elut.tidy	OP_Arabidopsis_mutantseed_20170323	Athaliana_seed_IEX_38a_03222017	tr|F4I6H6|F4I6H6_ARATH	1	105.483671652	arath	0.0012919896640826874	1	1	1
arath_OP_Arabidopsis_mutantseed_20170323_virNOG_elut.tidy	OP_Arabidopsis_mutantseed_20170323	Athaliana_seed_IEX_38a_03222017	tr|F4JJ05|F4JJ05_ARATH	1	1154.12020289	arath	0.0012919896640826874	1	0.6573138261191086	0.268733850129199
arath_OP_Arabidopsis_mutantseed_20170323_virNOG_elut.tidy	OP_Arabidopsis_mutantseed_20170323	Athaliana_seed_IEX_38a_03222017	tr|Q0WML3|Q0WML3_ARATH	1	265.245169436	arath	0.0012919896640826874	0.5	0.1970239202412076	0.6421188630490956
arath_OP_Arabidopsis_mutantseed_20170323_virNOG_elut.tidy	OP_Arabidopsis_mutantseed_20170323	Athaliana_seed_IEX_38a_03222017	tr|Q3E7U7|Q3E7U7_ARATH	1	656.734859478	arath	0.0012919896640826874	1	1	1
arath_OP_Arabidopsis_mutantseed_20170323_virNOG_elut.tidy	OP_Arabidopsis_mutantseed_20170323	Athaliana_seed_IEX_38a_03222017	tr|Q3E964|Q3E964_ARATH	1	497.989942617	arath	0.0012919896640826874	1	1	1
arath_OP_Arabidopsis_mutantseed_20170323_virNOG_elut.tidy	OP_Arabidopsis_mutantseed_20170323	Athaliana_seed_IEX_38a_03222017	tr|Q9S9X6|Q9S9X6_ARATH	1	827.627156246	arath	0.0012919896640826874	1	1	1
arath_OP_Arabidopsis_mutantseed_20170323_virNOG_elut.tidy	OP_Arabidopsis_mutantseed_20170323	Athaliana_seed_IEX_38a_03222017	tr|Q9SL09|Q9SL09_ARATH	3	460.607319579	arath	0.003875968992248062	0.42857142857142855	0.33597759951939965	0.2320044296788483
arath_OP_Arabidopsis_mutantseed_20170323_virNOG_elut.tidy	OP_Arabidopsis_mutantseed_20170323	Athaliana_seed_IEX_38a_03222017	tr|Q9SMN5|Q9SMN5_ARATH	1	309.497945913	arath	0.0012919896640826874	1	1	1
arath_OP_Arabidopsis_mutantseed_20170323_virNOG_elut.tidy	OP_Arabidopsis_mutantseed_20170323	Athaliana_seed_IEX_38a_03222017	tr|Q9SN99|Q9SN99_ARATH	1	799.681304217	arath	0.0012919896640826874	1	1	1
arath_OP_Arabidopsis_mutantseed_20170323_virNOG_elut.tidy	OP_Arabidopsis_mutantseed_20170323	Athaliana_seed_IEX_38a_03222017	tr|Q9STV2|Q9STV2_ARATH	1	485.597566165	arath	0.0012919896640826874	1	0.9509917017619192	0.8010335917312662
arath_OP_Arabidopsis_mutantseed_20170323_virNOG_elut.tidy	OP_Arabidopsis_mutantseed_20170323	Athaliana_seed_IEX_38a_03222017	tr|Q9ZQZ3|Q9ZQZ3_ARATH	1	614.967445916	arath	0.0012919896640826874	1	1	1
arath_OP_Arabidopsis_mutantseed_20170323_virNOG_elut.tidy	OP_Arabidopsis_mutantseed_20170323	Athaliana_seed_IEX_39a_03222017	ENOG411DPN6	54	5054.15973984	arath	0.12217194570135746	0.3016759776536313	0.3765573364737489	0.826537576784044
arath_OP_Arabidopsis_mutantseed_20170323_virNOG_elut.tidy	OP_Arabidopsis_mutantseed_20170323	Athaliana_seed_IEX_39a_03222017	ENOG411DPN8	10	1750.49148656	arath	0.02262443438914027	0.7142857142857143	0.9907792458994187	1
arath_OP_Arabidopsis_mutantseed_20170323_virNOG_elut.tidy	OP_Arabidopsis_mutantseed_20170323	Athaliana_seed_IEX_39a_03222017	ENOG411DPNW	2	363.203699095	arath	0.004524886877828055	0.14285714285714285	0.10090336585882784	0.1092436974789916
arath_OP_Arabidopsis_mutantseed_20170323_virNOG_elut.tidy	OP_Arabidopsis_mutantseed_20170323	Athaliana_seed_IEX_39a_03222017	ENOG411DPP5	8	377.916105738	arath	0.01809954751131222	0.2857142857142857	0.45693567315068473	0.35837104072398196
arath_OP_Arabidopsis_mutantseed_20170323_virNOG_elut.tidy	OP_Arabidopsis_mutantseed_20170323	Athaliana_seed_IEX_39a_03222017	ENOG411DPPD	2	56.0493978453	arath	0.004524886877828055	0.6666666666666666	0.9185084230366848	1
arath_OP_Arabidopsis_mutantseed_20170323_virNOG_elut.tidy	OP_Arabidopsis_mutantseed_20170323	Athaliana_seed_IEX_39a_03222017	ENOG411DPPS	2	339.047987048	arath	0.004524886877828055	0.25	0.36265295416191873	0.17420814479638008
arath_OP_Arabidopsis_mutantseed_20170323_virNOG_elut.tidy	OP_Arabidopsis_mutantseed_20170323	Athaliana_seed_IEX_39a_03222017	ENOG411DPPX	2	136.644271952	arath	0.004524886877828055	0.08333333333333333	0.04961723191652345	0.08205128205128207
arath_OP_Arabidopsis_mutantseed_20170323_virNOG_elut.tidy	OP_Arabidopsis_mutantseed_20170323	Athaliana_seed_IEX_39a_03222017	ENOG411DPQ6	4	78.6631372864	arath	0.00904977375565611	0.36363636363636365	0.6498647016639428	1
arath_OP_Arabidopsis_mutantseed_20170323_virNOG_elut.tidy	OP_Arabidopsis_mutantseed_20170323	Athaliana_seed_IEX_39a_03222017	ENOG411DPQC	2	163.499014374	arath	0.004524886877828055	0.07142857142857142	0.11638146899197566	0.16435035552682611
arath_OP_Arabidopsis_mutantseed_20170323_virNOG_elut.tidy	OP_Arabidopsis_mutantseed_20170323	Athaliana_seed_IEX_39a_03222017	ENOG411DPQV	1	224.402665084	arath	0.0022624434389140274	1	1	1
arath_OP_Arabidopsis_mutantseed_20170323_virNOG_elut.tidy	OP_Arabidopsis_mutantseed_20170323	Athaliana_seed_IEX_39a_03222017	ENOG411DPQW	2	462.904388454	arath	0.004524886877828055	0.18181818181818182	0.2927440189508669	0.30510665804783454
arath_OP_Arabidopsis_mutantseed_20170323_virNOG_elut.tidy	OP_Arabidopsis_mutantseed_20170323	Athaliana_seed_IEX_39a_03222017	ENOG411DPRN	6	454.54095007	arath	0.013574660633484163	0.13636363636363635	0.16234855563311273	0.2414860681114551
arath_OP_Arabidopsis_mutantseed_20170323_virNOG_elut.tidy	OP_Arabidopsis_mutantseed_20170323	Athaliana_seed_IEX_39a_03222017	ENOG411DPRW	19	2103.68002509	arath	0.042986425339366516	0.5	0.9574330070525009	0.7013574660633485
arath_OP_Arabidopsis_mutantseed_20170323_virNOG_elut.tidy	OP_Arabidopsis_mutantseed_20170323	Athaliana_seed_IEX_39a_03222017	ENOG411DPRZ	1	117.288053808	arath	0.0022624434389140274	0.1	0.0919306582887897	0.21832579185520362
arath_OP_Arabidopsis_mutantseed_20170323_virNOG_elut.tidy	OP_Arabidopsis_mutantseed_20170323	Athaliana_seed_IEX_39a_03222017	ENOG411DPSD	24	1557.87920628	arath	0.05429864253393665	0.25	0.23206745141138607	0.11764705882352941
arath_OP_Arabidopsis_mutantseed_20170323_virNOG_elut.tidy	OP_Arabidopsis_mutantseed_20170323	Athaliana_seed_IEX_39a_03222017	ENOG411DPSK	1	46.4450999853	arath	0.0022624434389140274	0.25	0.41499585302676045	0.1911764705882353
arath_OP_Arabidopsis_mutantseed_20170323_virNOG_elut.tidy	OP_Arabidopsis_mutantseed_20170323	Athaliana_seed_IEX_39a_03222017	ENOG411DPSM	3	521.489888132	arath	0.006787330316742082	0.5	0.7260652520166406	0.671945701357466
arath_OP_Arabidopsis_mutantseed_20170323_virNOG_elut.tidy	OP_Arabidopsis_mutantseed_20170323	Athaliana_seed_IEX_39a_03222017	ENOG411DPSU	11	960.233071745	arath	0.024886877828054297	0.4583333333333333	0.8264760543091673	0.4790723981900452
arath_OP_Arabidopsis_mutantseed_20170323_virNOG_elut.tidy	OP_Arabidopsis_mutantseed_20170323	Athaliana_seed_IEX_39a_03222017	ENOG411DPT0	9	785.367339422	arath	0.020361990950226245	0.28125	0.2614486124455681	0.49846153846153846
arath_OP_Arabidopsis_mutantseed_20170323_virNOG_elut.tidy	OP_Arabidopsis_mutantseed_20170323	Athaliana_seed_IEX_39a_03222017	ENOG411DPT1	5	1084.42217531	arath	0.011312217194570135	0.13513513513513514	0.15602186176275867	0.06722689075630252
arath_OP_Arabidopsis_mutantseed_20170323_virNOG_elut.tidy	OP_Arabidopsis_mutantseed_20170323	Athaliana_seed_IEX_39a_03222017	ENOG411DPT3	2	43.2097875981	arath	0.004524886877828055	0.08	0.11878698536903864	0.13675213675213677
arath_OP_Arabidopsis_mutantseed_20170323_virNOG_elut.tidy	OP_Arabidopsis_mutantseed_20170323	Athaliana_seed_IEX_39a_03222017	ENOG411DPTE	13	1213.39649424	arath	0.029411764705882353	0.43333333333333335	0.658587315958395	0.411764705882353
arath_OP_Arabidopsis_mutantseed_20170323_virNOG_elut.tidy	OP_Arabidopsis_mutantseed_20170323	Athaliana_seed_IEX_39a_03222017	ENOG411DPTK	5	325.852571052	arath	0.011312217194570135	0.20833333333333334	0.2997685709998558	0.28846153846153844
arath_OP_Arabidopsis_mutantseed_20170323_virNOG_elut.tidy	OP_Arabidopsis_mutantseed_20170323	Athaliana_seed_IEX_39a_03222017	ENOG411DPTY	2	311.83892157	arath	0.004524886877828055	0.2	0.21188775890474906	0.35067873303167424
arath_OP_Arabidopsis_mutantseed_20170323_virNOG_elut.tidy	OP_Arabidopsis_mutantseed_20170323	Athaliana_seed_IEX_39a_03222017	ENOG411DPUW	4	395.875840568	arath	0.00904977375565611	0.2857142857142857	0.3894883008898699	0.4739819004524887
arath_OP_Arabidopsis_mutantseed_20170323_virNOG_elut.tidy	OP_Arabidopsis_mutantseed_20170323	Athaliana_seed_IEX_39a_03222017	ENOG411DPV2	1	167.369729677	arath	0.0022624434389140274	0.04	0.034030980082358435	0.02187028657616893
arath_OP_Arabidopsis_mutantseed_20170323_virNOG_elut.tidy	OP_Arabidopsis_mutantseed_20170323	Athaliana_seed_IEX_39a_03222017	ENOG411DPV6	29	1817.26012524	arath	0.06561085972850679	0.58	1	0.6518756385929061
arath_OP_Arabidopsis_mutantseed_20170323_virNOG_elut.tidy	OP_Arabidopsis_mutantseed_20170323	Athaliana_seed_IEX_39a_03222017	ENOG411DPVB	10	1106.32604603	arath	0.02262443438914027	0.37037037037037035	0.6879453372258671	0.60987605744639
arath_OP_Arabidopsis_mutantseed_20170323_virNOG_elut.tidy	OP_Arabidopsis_mutantseed_20170323	Athaliana_seed_IEX_39a_03222017	ENOG411DPVX	9	645.460794645	arath	0.020361990950226245	0.0661764705882353	0.08440020728564496	0.05270162363587969
arath_OP_Arabidopsis_mutantseed_20170323_virNOG_elut.tidy	OP_Arabidopsis_mutantseed_20170323	Athaliana_seed_IEX_39a_03222017	ENOG411DPW9	7	1457.46354121	arath	0.01583710407239819	0.3888888888888889	0.6984248167847833	0.6153846153846154
arath_OP_Arabidopsis_mutantseed_20170323_virNOG_elut.tidy	OP_Arabidopsis_mutantseed_20170323	Athaliana_seed_IEX_39a_03222017	ENOG411DPWC	19	4472.07284624	arath	0.042986425339366516	0.3114754098360656	0.3944048960167437	0.5719063545150502
arath_OP_Arabidopsis_mutantseed_20170323_virNOG_elut.tidy	OP_Arabidopsis_mutantseed_20170323	Athaliana_seed_IEX_39a_03222017	ENOG411DPWH	29	1973.89568775	arath	0.06561085972850679	0.4393939393939394	0.45292054959899675	0.6186166774402069
arath_OP_Arabidopsis_mutantseed_20170323_virNOG_elut.tidy	OP_Arabidopsis_mutantseed_20170323	Athaliana_seed_IEX_39a_03222017	ENOG411DPXC	19	3488.89228485	arath	0.042986425339366516	0.5135135135135135	0.9344104634402196	1
arath_OP_Arabidopsis_mutantseed_20170323_virNOG_elut.tidy	OP_Arabidopsis_mutantseed_20170323	Athaliana_seed_IEX_39a_03222017	ENOG411DPXD	6	471.567949296	arath	0.013574660633484163	0.3	0.7319363996063811	0.4561085972850679
arath_OP_Arabidopsis_mutantseed_20170323_virNOG_elut.tidy	OP_Arabidopsis_mutantseed_20170323	Athaliana_seed_IEX_39a_03222017	ENOG411DPXG	3	430.277704481	arath	0.006787330316742082	0.11538461538461539	0.15501770963090236	0.26555429864253394
arath_OP_Arabidopsis_mutantseed_20170323_virNOG_elut.tidy	OP_Arabidopsis_mutantseed_20170323	Athaliana_seed_IEX_39a_03222017	ENOG411DPYI	7	779.82444845	arath	0.01583710407239819	0.23333333333333334	0.4131986323073579	0.8979638009049774
arath_OP_Arabidopsis_mutantseed_20170323_virNOG_elut.tidy	OP_Arabidopsis_mutantseed_20170323	Athaliana_seed_IEX_39a_03222017	ENOG411DPYQ	1	73.4365433922	arath	0.0022624434389140274	0.09090909090909091	0.06407618248719135	0.035972850678733036
arath_OP_Arabidopsis_mutantseed_20170323_virNOG_elut.tidy	OP_Arabidopsis_mutantseed_20170323	Athaliana_seed_IEX_39a_03222017	ENOG411DPYW	2	25.339307051	arath	0.004524886877828055	0.3333333333333333	0.5103058519859445	0.34841628959276016
arath_OP_Arabidopsis_mutantseed_20170323_virNOG_elut.tidy	OP_Arabidopsis_mutantseed_20170323	Athaliana_seed_IEX_39a_03222017	ENOG411DPZA	3	412.552366723	arath	0.006787330316742082	0.15789473684210525	0.29140267506213036	0.1493212669683258
arath_OP_Arabidopsis_mutantseed_20170323_virNOG_elut.tidy	OP_Arabidopsis_mutantseed_20170323	Athaliana_seed_IEX_39a_03222017	ENOG411DPZI	8	1359.43767776	arath	0.01809954751131222	0.34782608695652173	0.7428517725956397	0.6090891205980721
arath_OP_Arabidopsis_mutantseed_20170323_virNOG_elut.tidy	OP_Arabidopsis_mutantseed_20170323	Athaliana_seed_IEX_39a_03222017	ENOG411DPZR	10	1683.93599755	arath	0.02262443438914027	0.30303030303030304	0.6045838063234011	0.7742584213172449
arath_OP_Arabidopsis_mutantseed_20170323_virNOG_elut.tidy	OP_Arabidopsis_mutantseed_20170323	Athaliana_seed_IEX_39a_03222017	ENOG411DQ1A	10	3007.07614319	arath	0.02262443438914027	0.38461538461538464	0.36816809621882013	0.2624434389140271
arath_OP_Arabidopsis_mutantseed_20170323_virNOG_elut.tidy	OP_Arabidopsis_mutantseed_20170323	Athaliana_seed_IEX_39a_03222017	ENOG411DQ1U	9	1016.44837184	arath	0.020361990950226245	0.36	0.5760541590978654	0.5049773755656108
arath_OP_Arabidopsis_mutantseed_20170323_virNOG_elut.tidy	OP_Arabidopsis_mutantseed_20170323	Athaliana_seed_IEX_39a_03222017	ENOG411DQ20	3	187.308558343	arath	0.006787330316742082	0.08823529411764706	0.1580756554154207	0.0804037591367908
arath_OP_Arabidopsis_mutantseed_20170323_virNOG_elut.tidy	OP_Arabidopsis_mutantseed_20170323	Athaliana_seed_IEX_39a_03222017	ENOG411DQ21	10	2335.5067209	arath	0.02262443438914027	0.35714285714285715	0.8661872017952714	0.8710407239819004
arath_OP_Arabidopsis_mutantseed_20170323_virNOG_elut.tidy	OP_Arabidopsis_mutantseed_20170323	Athaliana_seed_IEX_39a_03222017	ENOG411DQ27	5	659.13354374	arath	0.011312217194570135	0.3333333333333333	0.5857978513582015	0.5844645550527903
arath_OP_Arabidopsis_mutantseed_20170323_virNOG_elut.tidy	OP_Arabidopsis_mutantseed_20170323	Athaliana_seed_IEX_39a_03222017	ENOG411DQ2D	1	15.4040315197	arath	0.0022624434389140274	0.3333333333333333	0.13597824931815036	0.30467571644042235
arath_OP_Arabidopsis_mutantseed_20170323_virNOG_elut.tidy	OP_Arabidopsis_mutantseed_20170323	Athaliana_seed_IEX_39a_03222017	ENOG411DQ32	6	648.541646307	arath	0.013574660633484163	0.6	1	1
arath_OP_Arabidopsis_mutantseed_20170323_virNOG_elut.tidy	OP_Arabidopsis_mutantseed_20170323	Athaliana_seed_IEX_39a_03222017	ENOG411DQ33	8	2215.79748316	arath	0.01809954751131222	0.3333333333333333	0.4233912556547479	0.5098039215686275
arath_OP_Arabidopsis_mutantseed_20170323_virNOG_elut.tidy	OP_Arabidopsis_mutantseed_20170323	Athaliana_seed_IEX_39a_03222017	ENOG411DQ3C	3	1165.61061739	arath	0.006787330316742082	0.5	0.9553011114463265	0.8755656108597285
arath_OP_Arabidopsis_mutantseed_20170323_virNOG_elut.tidy	OP_Arabidopsis_mutantseed_20170323	Athaliana_seed_IEX_39a_03222017	ENOG411DQ3U	2	130.769640813	arath	0.004524886877828055	0.25	0.3582525219420344	0.5752262443438915
arath_OP_Arabidopsis_mutantseed_20170323_virNOG_elut.tidy	OP_Arabidopsis_mutantseed_20170323	Athaliana_seed_IEX_39a_03222017	ENOG411DQ4D	16	799.208731012	arath	0.03619909502262444	0.3333333333333333	0.5172149992657968	0.5474009491226134
arath_OP_Arabidopsis_mutantseed_20170323_virNOG_elut.tidy	OP_Arabidopsis_mutantseed_20170323	Athaliana_seed_IEX_39a_03222017	ENOG411DQ4K	7	809.635204553	arath	0.01583710407239819	0.25925925925925924	0.37162391130227923	0.4451985922574157
arath_OP_Arabidopsis_mutantseed_20170323_virNOG_elut.tidy	OP_Arabidopsis_mutantseed_20170323	Athaliana_seed_IEX_39a_03222017	ENOG411DQ4Q	1	108.062629813	arath	0.0022624434389140274	0.02564102564102564	0.02160748350844282	0.012383900928792572
arath_OP_Arabidopsis_mutantseed_20170323_virNOG_elut.tidy	OP_Arabidopsis_mutantseed_20170323	Athaliana_seed_IEX_39a_03222017	ENOG411DQ4U	1	31.1961330463	arath	0.0022624434389140274	0.16666666666666666	0.1299521030908389	0.10256410256410256
arath_OP_Arabidopsis_mutantseed_20170323_virNOG_elut.tidy	OP_Arabidopsis_mutantseed_20170323	Athaliana_seed_IEX_39a_03222017	ENOG411DQ4W	3	337.345215624	arath	0.006787330316742082	0.15789473684210525	0.18843040873016745	0.23122171945701359
arath_OP_Arabidopsis_mutantseed_20170323_virNOG_elut.tidy	OP_Arabidopsis_mutantseed_20170323	Athaliana_seed_IEX_39a_03222017	ENOG411DQ50	1	165.558067324	arath	0.0022624434389140274	0.25	0.07952749305414826	0.43665158371040724
arath_OP_Arabidopsis_mutantseed_20170323_virNOG_elut.tidy	OP_Arabidopsis_mutantseed_20170323	Athaliana_seed_IEX_39a_03222017	ENOG411DQ56	6	1174.22385151	arath	0.013574660633484163	0.04411764705882353	0.061001471564864976	0.07575858397657706
arath_OP_Arabidopsis_mutantseed_20170323_virNOG_elut.tidy	OP_Arabidopsis_mutantseed_20170323	Athaliana_seed_IEX_39a_03222017	ENOG411DQ5D	3	784.683853782	arath	0.006787330316742082	0.42857142857142855	0.5455656514737415	0.5934065934065934
arath_OP_Arabidopsis_mutantseed_20170323_virNOG_elut.tidy	OP_Arabidopsis_mutantseed_20170323	Athaliana_seed_IEX_39a_03222017	ENOG411DQ5E	1	90.2786429565	arath	0.0022624434389140274	0.2	0.3148094814633333	0.46153846153846156
arath_OP_Arabidopsis_mutantseed_20170323_virNOG_elut.tidy	OP_Arabidopsis_mutantseed_20170323	Athaliana_seed_IEX_39a_03222017	ENOG411DQ5I	2	388.957822488	arath	0.004524886877828055	0.1111111111111111	0.2235732100709331	0.14389140271493214
arath_OP_Arabidopsis_mutantseed_20170323_virNOG_elut.tidy	OP_Arabidopsis_mutantseed_20170323	Athaliana_seed_IEX_39a_03222017	ENOG411DQ5U	22	1138.86517982	arath	0.049773755656108594	0.18032786885245902	0.27437403229215424	0.3174250832408435
arath_OP_Arabidopsis_mutantseed_20170323_virNOG_elut.tidy	OP_Arabidopsis_mutantseed_20170323	Athaliana_seed_IEX_39a_03222017	ENOG411DQ6P	4	592.321007115	arath	0.00904977375565611	0.0851063829787234	0.10493647520707339	0.29190334071435453
arath_OP_Arabidopsis_mutantseed_20170323_virNOG_elut.tidy	OP_Arabidopsis_mutantseed_20170323	Athaliana_seed_IEX_39a_03222017	ENOG411DQ7Y	5	255.925309007	arath	0.011312217194570135	0.29411764705882354	0.5184362852699196	0.4125632153313814
arath_OP_Arabidopsis_mutantseed_20170323_virNOG_elut.tidy	OP_Arabidopsis_mutantseed_20170323	Athaliana_seed_IEX_39a_03222017	ENOG411DQ8Q	1	202.6174309	arath	0.0022624434389140274	1	1	0.4479638009049774
arath_OP_Arabidopsis_mutantseed_20170323_virNOG_elut.tidy	OP_Arabidopsis_mutantseed_20170323	Athaliana_seed_IEX_39a_03222017	ENOG411DQ8R	1	365.954427343	arath	0.0022624434389140274	0.08333333333333333	0.100434565683944	0.06722689075630253
arath_OP_Arabidopsis_mutantseed_20170323_virNOG_elut.tidy	OP_Arabidopsis_mutantseed_20170323	Athaliana_seed_IEX_39a_03222017	ENOG411DQ92	1	260.177708986	arath	0.0022624434389140274	1	1	1
arath_OP_Arabidopsis_mutantseed_20170323_virNOG_elut.tidy	OP_Arabidopsis_mutantseed_20170323	Athaliana_seed_IEX_39a_03222017	ENOG411DQ9G	1	371.670808156	arath	0.0022624434389140274	1	1	1
arath_OP_Arabidopsis_mutantseed_20170323_virNOG_elut.tidy	OP_Arabidopsis_mutantseed_20170323	Athaliana_seed_IEX_39a_03222017	ENOG411DQA0	12	868.524852862	arath	0.027149321266968326	0.21818181818181817	0.2779745003935003	0.15485168426344897
arath_OP_Arabidopsis_mutantseed_20170323_virNOG_elut.tidy	OP_Arabidopsis_mutantseed_20170323	Athaliana_seed_IEX_39a_03222017	ENOG411DQA3	1	154.495135086	arath	0.0022624434389140274	0.0625	0.11941750731408443	0.08710407239819004
arath_OP_Arabidopsis_mutantseed_20170323_virNOG_elut.tidy	OP_Arabidopsis_mutantseed_20170323	Athaliana_seed_IEX_39a_03222017	ENOG411DQAJ	1	84.9533826291	arath	0.0022624434389140274	0.14285714285714285	0.08190974258967204	0.039107950872656755
arath_OP_Arabidopsis_mutantseed_20170323_virNOG_elut.tidy	OP_Arabidopsis_mutantseed_20170323	Athaliana_seed_IEX_39a_03222017	ENOG411DQAS	1	301.554081918	arath	0.0022624434389140274	1	1	0.6968325791855203
arath_OP_Arabidopsis_mutantseed_20170323_virNOG_elut.tidy	OP_Arabidopsis_mutantseed_20170323	Athaliana_seed_IEX_39a_03222017	ENOG411DQB2	9	846.47407181	arath	0.020361990950226245	0.08490566037735849	0.10188414121286518	0.06947032206547778
arath_OP_Arabidopsis_mutantseed_20170323_virNOG_elut.tidy	OP_Arabidopsis_mutantseed_20170323	Athaliana_seed_IEX_39a_03222017	ENOG411DQB7	7	1858.27326034	arath	0.01583710407239819	0.1111111111111111	0.06587658519587719	0.25022624434389135
arath_OP_Arabidopsis_mutantseed_20170323_virNOG_elut.tidy	OP_Arabidopsis_mutantseed_20170323	Athaliana_seed_IEX_39a_03222017	ENOG411DQBJ	1	234.613851158	arath	0.0022624434389140274	0.045454545454545456	0.10680089234348525	0.06843891402714933
arath_OP_Arabidopsis_mutantseed_20170323_virNOG_elut.tidy	OP_Arabidopsis_mutantseed_20170323	Athaliana_seed_IEX_39a_03222017	ENOG411DQBP	6	1360.2547553	arath	0.013574660633484163	0.15384615384615385	0.18771501477593863	0.26244343891402716
arath_OP_Arabidopsis_mutantseed_20170323_virNOG_elut.tidy	OP_Arabidopsis_mutantseed_20170323	Athaliana_seed_IEX_39a_03222017	ENOG411DQBR	27	1783.4135705	arath	0.06108597285067873	0.5625	0.7924599483441561	0.4619626696832579
arath_OP_Arabidopsis_mutantseed_20170323_virNOG_elut.tidy	OP_Arabidopsis_mutantseed_20170323	Athaliana_seed_IEX_39a_03222017	ENOG411DQBV	2	193.679360702	arath	0.004524886877828055	0.2222222222222222	0.29128553678568897	0.3076923076923077
arath_OP_Arabidopsis_mutantseed_20170323_virNOG_elut.tidy	OP_Arabidopsis_mutantseed_20170323	Athaliana_seed_IEX_39a_03222017	ENOG411DQBZ	118	8029.22933256	arath	0.2669683257918552	0.686046511627907	1	0.9623276859938967
arath_OP_Arabidopsis_mutantseed_20170323_virNOG_elut.tidy	OP_Arabidopsis_mutantseed_20170323	Athaliana_seed_IEX_39a_03222017	ENOG411DQCF	6	577.263596679	arath	0.013574660633484163	0.24	0.21364061135622958	0.1605351170568562
arath_OP_Arabidopsis_mutantseed_20170323_virNOG_elut.tidy	OP_Arabidopsis_mutantseed_20170323	Athaliana_seed_IEX_39a_03222017	ENOG411DQD1	10	2001.62519736	arath	0.02262443438914027	0.4166666666666667	0.29144799450463893	0.24604072398190044
arath_OP_Arabidopsis_mutantseed_20170323_virNOG_elut.tidy	OP_Arabidopsis_mutantseed_20170323	Athaliana_seed_IEX_39a_03222017	ENOG411DQD8	10	890.446937052	arath	0.02262443438914027	0.11235955056179775	0.06897938693446923	0.3118939883645766
arath_OP_Arabidopsis_mutantseed_20170323_virNOG_elut.tidy	OP_Arabidopsis_mutantseed_20170323	Athaliana_seed_IEX_39a_03222017	ENOG411DQDF	1	222.909460601	arath	0.0022624434389140274	0.5	0.4014922434379416	0.4479638009049774
arath_OP_Arabidopsis_mutantseed_20170323_virNOG_elut.tidy	OP_Arabidopsis_mutantseed_20170323	Athaliana_seed_IEX_39a_03222017	ENOG411DQDJ	17	1821.29561808	arath	0.038461538461538464	0.5862068965517241	1	0.911242603550296
arath_OP_Arabidopsis_mutantseed_20170323_virNOG_elut.tidy	OP_Arabidopsis_mutantseed_20170323	Athaliana_seed_IEX_39a_03222017	ENOG411DQE1	1	21.1239204972	arath	0.0022624434389140274	0.047619047619047616	0.03363739022231685	0.036414565826330535
arath_OP_Arabidopsis_mutantseed_20170323_virNOG_elut.tidy	OP_Arabidopsis_mutantseed_20170323	Athaliana_seed_IEX_39a_03222017	ENOG411DQE3	1	208.221210337	arath	0.0022624434389140274	0.05555555555555555	0.10965378722581744	0.19054801407742586
arath_OP_Arabidopsis_mutantseed_20170323_virNOG_elut.tidy	OP_Arabidopsis_mutantseed_20170323	Athaliana_seed_IEX_39a_03222017	ENOG411DQE9	3	450.260957555	arath	0.006787330316742082	0.5	0.9156017508124206	0.8416289592760181
arath_OP_Arabidopsis_mutantseed_20170323_virNOG_elut.tidy	OP_Arabidopsis_mutantseed_20170323	Athaliana_seed_IEX_39a_03222017	ENOG411DQEE	2	1004.21837806	arath	0.004524886877828055	0.3333333333333333	0.513271333940424	0.578054298642534
arath_OP_Arabidopsis_mutantseed_20170323_virNOG_elut.tidy	OP_Arabidopsis_mutantseed_20170323	Athaliana_seed_IEX_39a_03222017	ENOG411DQEN	4	654.871103684	arath	0.00904977375565611	0.19047619047619047	0.3571130485310918	0.1990950226244344
arath_OP_Arabidopsis_mutantseed_20170323_virNOG_elut.tidy	OP_Arabidopsis_mutantseed_20170323	Athaliana_seed_IEX_39a_03222017	ENOG411DQEP	1	71.2233482751	arath	0.0022624434389140274	1	1	1
arath_OP_Arabidopsis_mutantseed_20170323_virNOG_elut.tidy	OP_Arabidopsis_mutantseed_20170323	Athaliana_seed_IEX_39a_03222017	ENOG411DQEQ	25	2010.93743098	arath	0.05656108597285068	0.44642857142857145	0.797356618804076	0.5128205128205129
arath_OP_Arabidopsis_mutantseed_20170323_virNOG_elut.tidy	OP_Arabidopsis_mutantseed_20170323	Athaliana_seed_IEX_39a_03222017	ENOG411DQER	26	3424.15013836	arath	0.058823529411764705	0.6046511627906976	1	1
arath_OP_Arabidopsis_mutantseed_20170323_virNOG_elut.tidy	OP_Arabidopsis_mutantseed_20170323	Athaliana_seed_IEX_39a_03222017	ENOG411DQEY	22	1664.15897586	arath	0.049773755656108594	0.6470588235294118	0.4812565623537416	0.42848711390910876
arath_OP_Arabidopsis_mutantseed_20170323_virNOG_elut.tidy	OP_Arabidopsis_mutantseed_20170323	Athaliana_seed_IEX_39a_03222017	ENOG411DQF8	9	2313.44606613	arath	0.020361990950226245	0.24324324324324326	0.3502776390213379	0.3076923076923077
arath_OP_Arabidopsis_mutantseed_20170323_virNOG_elut.tidy	OP_Arabidopsis_mutantseed_20170323	Athaliana_seed_IEX_39a_03222017	ENOG411DQFK	1	64.4453021357	arath	0.0022624434389140274	0.08333333333333333	0.06254013792041714	0.1393665158371041
arath_OP_Arabidopsis_mutantseed_20170323_virNOG_elut.tidy	OP_Arabidopsis_mutantseed_20170323	Athaliana_seed_IEX_39a_03222017	ENOG411DQFY	3	1054.28624591	arath	0.006787330316742082	0.2727272727272727	0.21410310999737647	0.10736322501028382
arath_OP_Arabidopsis_mutantseed_20170323_virNOG_elut.tidy	OP_Arabidopsis_mutantseed_20170323	Athaliana_seed_IEX_39a_03222017	ENOG411DQG5	11	385.201792014	arath	0.024886877828054297	0.4583333333333333	0.9988403041936513	0.9631221719457014
arath_OP_Arabidopsis_mutantseed_20170323_virNOG_elut.tidy	OP_Arabidopsis_mutantseed_20170323	Athaliana_seed_IEX_39a_03222017	ENOG411DQG6	6	1564.19964706	arath	0.013574660633484163	0.35294117647058826	0.5236193851034723	0.5701357466063349
arath_OP_Arabidopsis_mutantseed_20170323_virNOG_elut.tidy	OP_Arabidopsis_mutantseed_20170323	Athaliana_seed_IEX_39a_03222017	ENOG411DQGP	1	164.648270658	arath	0.0022624434389140274	0.16666666666666666	0.2583109113928096	0.5098039215686275
arath_OP_Arabidopsis_mutantseed_20170323_virNOG_elut.tidy	OP_Arabidopsis_mutantseed_20170323	Athaliana_seed_IEX_39a_03222017	ENOG411DQGQ	1	81.4898519902	arath	0.0022624434389140274	0.1	0.05252850048425087	0.11057692307692307
arath_OP_Arabidopsis_mutantseed_20170323_virNOG_elut.tidy	OP_Arabidopsis_mutantseed_20170323	Athaliana_seed_IEX_39a_03222017	ENOG411DQH0	1	99.1566807944	arath	0.0022624434389140274	0.125	0.19565911817994747	0.25490196078431376
arath_OP_Arabidopsis_mutantseed_20170323_virNOG_elut.tidy	OP_Arabidopsis_mutantseed_20170323	Athaliana_seed_IEX_39a_03222017	ENOG411DQH7	1	152.553004316	arath	0.0022624434389140274	0.125	0.06403446353274482	0.13122171945701358
arath_OP_Arabidopsis_mutantseed_20170323_virNOG_elut.tidy	OP_Arabidopsis_mutantseed_20170323	Athaliana_seed_IEX_39a_03222017	ENOG411DQH9	12	907.051509788	arath	0.027149321266968326	0.23529411764705882	0.12786692579744333	0.4021493212669684
arath_OP_Arabidopsis_mutantseed_20170323_virNOG_elut.tidy	OP_Arabidopsis_mutantseed_20170323	Athaliana_seed_IEX_39a_03222017	ENOG411DQHC	4	500.076358306	arath	0.00904977375565611	0.13793103448275862	0.26219301392187166	0.11149321266968328
arath_OP_Arabidopsis_mutantseed_20170323_virNOG_elut.tidy	OP_Arabidopsis_mutantseed_20170323	Athaliana_seed_IEX_39a_03222017	ENOG411DQHR	9	1291.67214914	arath	0.020361990950226245	0.04568527918781726	0.05307521878488148	0.12516939614580702
arath_OP_Arabidopsis_mutantseed_20170323_virNOG_elut.tidy	OP_Arabidopsis_mutantseed_20170323	Athaliana_seed_IEX_39a_03222017	ENOG411DQHX	30	2552.52037263	arath	0.06787330316742081	0.375	0.78320154198177	0.6566742081447964
arath_OP_Arabidopsis_mutantseed_20170323_virNOG_elut.tidy	OP_Arabidopsis_mutantseed_20170323	Athaliana_seed_IEX_39a_03222017	ENOG411DQI7	1	191.802481212	arath	0.0022624434389140274	0.0625	0.07792327862247579	0.17590497737556562
arath_OP_Arabidopsis_mutantseed_20170323_virNOG_elut.tidy	OP_Arabidopsis_mutantseed_20170323	Athaliana_seed_IEX_39a_03222017	ENOG411DQIA	1	64.761151684	arath	0.0022624434389140274	0.14285714285714285	0.10536604131773328	0.11613876319758674
arath_OP_Arabidopsis_mutantseed_20170323_virNOG_elut.tidy	OP_Arabidopsis_mutantseed_20170323	Athaliana_seed_IEX_39a_03222017	ENOG411DQJ8	16	2372.20530786	arath	0.03619909502262444	0.09580838323353294	0.1274809365979148	0.1645216354621075
arath_OP_Arabidopsis_mutantseed_20170323_virNOG_elut.tidy	OP_Arabidopsis_mutantseed_20170323	Athaliana_seed_IEX_39a_03222017	ENOG411DQJJ	4	267.644105166	arath	0.00904977375565611	0.2857142857142857	0.5703498096060582	0.400775694893342
arath_OP_Arabidopsis_mutantseed_20170323_virNOG_elut.tidy	OP_Arabidopsis_mutantseed_20170323	Athaliana_seed_IEX_39a_03222017	ENOG411DQK4	7	944.497132508	arath	0.01583710407239819	0.10294117647058823	0.10368037899727783	0.3241948363055629
arath_OP_Arabidopsis_mutantseed_20170323_virNOG_elut.tidy	OP_Arabidopsis_mutantseed_20170323	Athaliana_seed_IEX_39a_03222017	ENOG411DQKE	4	654.88394228	arath	0.00904977375565611	0.04878048780487805	0.050347705411616595	0.15362542765699153
arath_OP_Arabidopsis_mutantseed_20170323_virNOG_elut.tidy	OP_Arabidopsis_mutantseed_20170323	Athaliana_seed_IEX_39a_03222017	ENOG411DQKK	3	372.949269023	arath	0.006787330316742082	0.2727272727272727	0.45712068680653745	0.6936651583710408
arath_OP_Arabidopsis_mutantseed_20170323_virNOG_elut.tidy	OP_Arabidopsis_mutantseed_20170323	Athaliana_seed_IEX_39a_03222017	ENOG411DQKS	10	576.779185834	arath	0.02262443438914027	0.38461538461538464	0.591861469752527	0.5228758169934641
arath_OP_Arabidopsis_mutantseed_20170323_virNOG_elut.tidy	OP_Arabidopsis_mutantseed_20170323	Athaliana_seed_IEX_39a_03222017	ENOG411DQM7	24	2020.59964952	arath	0.05429864253393665	0.42857142857142855	0.5468550273082824	0.6324194836305563
arath_OP_Arabidopsis_mutantseed_20170323_virNOG_elut.tidy	OP_Arabidopsis_mutantseed_20170323	Athaliana_seed_IEX_39a_03222017	ENOG411DQME	3	94.664793913	arath	0.006787330316742082	0.030612244897959183	0.05900308307304355	0.050987749696501494
arath_OP_Arabidopsis_mutantseed_20170323_virNOG_elut.tidy	OP_Arabidopsis_mutantseed_20170323	Athaliana_seed_IEX_39a_03222017	ENOG411DQMI	31	3115.12639725	arath	0.07013574660633484	0.775	1	0.9000754147812972
arath_OP_Arabidopsis_mutantseed_20170323_virNOG_elut.tidy	OP_Arabidopsis_mutantseed_20170323	Athaliana_seed_IEX_39a_03222017	ENOG411DQN2	2	270.366486401	arath	0.004524886877828055	0.1	0.08362951155274785	0.21301775147928995
arath_OP_Arabidopsis_mutantseed_20170323_virNOG_elut.tidy	OP_Arabidopsis_mutantseed_20170323	Athaliana_seed_IEX_39a_03222017	ENOG411DQN3	5	419.036279328	arath	0.011312217194570135	0.2777777777777778	0.2894857034981145	0.19984917043740572
arath_OP_Arabidopsis_mutantseed_20170323_virNOG_elut.tidy	OP_Arabidopsis_mutantseed_20170323	Athaliana_seed_IEX_39a_03222017	ENOG411DQPC	1	178.167776753	arath	0.0022624434389140274	0.03225806451612903	0.02039433577169446	0.05948036782951394
arath_OP_Arabidopsis_mutantseed_20170323_virNOG_elut.tidy	OP_Arabidopsis_mutantseed_20170323	Athaliana_seed_IEX_39a_03222017	ENOG411DQPK	1	133.654197207	arath	0.0022624434389140274	0.09090909090909091	0.5552361453236272	0.3498560263266146
arath_OP_Arabidopsis_mutantseed_20170323_virNOG_elut.tidy	OP_Arabidopsis_mutantseed_20170323	Athaliana_seed_IEX_39a_03222017	ENOG411DQPR	14	517.282818369	arath	0.03167420814479638	0.17721518987341772	0.2226269968770349	0.16799358497050232
arath_OP_Arabidopsis_mutantseed_20170323_virNOG_elut.tidy	OP_Arabidopsis_mutantseed_20170323	Athaliana_seed_IEX_39a_03222017	ENOG411DQPT	1	537.53781794	arath	0.0022624434389140274	1	1	1
arath_OP_Arabidopsis_mutantseed_20170323_virNOG_elut.tidy	OP_Arabidopsis_mutantseed_20170323	Athaliana_seed_IEX_39a_03222017	ENOG411DQQU	1	273.125328099	arath	0.0022624434389140274	0.125	0.19051490296758813	0.35180995475113125
arath_OP_Arabidopsis_mutantseed_20170323_virNOG_elut.tidy	OP_Arabidopsis_mutantseed_20170323	Athaliana_seed_IEX_39a_03222017	ENOG411DQRN	4	523.046711722	arath	0.00904977375565611	0.125	0.269602804179911	0.12166918049270992
arath_OP_Arabidopsis_mutantseed_20170323_virNOG_elut.tidy	OP_Arabidopsis_mutantseed_20170323	Athaliana_seed_IEX_39a_03222017	ENOG411DQRV	2	349.467995565	arath	0.004524886877828055	0.06060606060606061	0.042412583694352385	0.03578774167009461
arath_OP_Arabidopsis_mutantseed_20170323_virNOG_elut.tidy	OP_Arabidopsis_mutantseed_20170323	Athaliana_seed_IEX_39a_03222017	ENOG411DQS4	1	98.7265336922	arath	0.0022624434389140274	1	0.2516860631359342	0.6968325791855203
arath_OP_Arabidopsis_mutantseed_20170323_virNOG_elut.tidy	OP_Arabidopsis_mutantseed_20170323	Athaliana_seed_IEX_39a_03222017	ENOG411DQSR	2	258.790763954	arath	0.004524886877828055	0.16666666666666666	0.19059546140588807	0.11199095022624435
arath_OP_Arabidopsis_mutantseed_20170323_virNOG_elut.tidy	OP_Arabidopsis_mutantseed_20170323	Athaliana_seed_IEX_39a_03222017	ENOG411DQT6	3	903.518106324	arath	0.006787330316742082	0.375	0.43623308601937394	0.2687782805429864
arath_OP_Arabidopsis_mutantseed_20170323_virNOG_elut.tidy	OP_Arabidopsis_mutantseed_20170323	Athaliana_seed_IEX_39a_03222017	ENOG411DQT7	4	152.94220761	arath	0.00904977375565611	0.10810810810810811	0.03502751637923081	0.08184143222506395
arath_OP_Arabidopsis_mutantseed_20170323_virNOG_elut.tidy	OP_Arabidopsis_mutantseed_20170323	Athaliana_seed_IEX_39a_03222017	ENOG411DQTE	4	141.66158398	arath	0.00904977375565611	0.11764705882352941	0.1803277612271256	0.19780219780219782
arath_OP_Arabidopsis_mutantseed_20170323_virNOG_elut.tidy	OP_Arabidopsis_mutantseed_20170323	Athaliana_seed_IEX_39a_03222017	ENOG411DQTS	1	122.737801763	arath	0.0022624434389140274	0.1111111111111111	0.1720666903830512	0.09125188536953244
arath_OP_Arabidopsis_mutantseed_20170323_virNOG_elut.tidy	OP_Arabidopsis_mutantseed_20170323	Athaliana_seed_IEX_39a_03222017	ENOG411DQTW	4	286.949834322	arath	0.00904977375565611	0.10526315789473684	0.10136430994223332	0.14315096668037844
arath_OP_Arabidopsis_mutantseed_20170323_virNOG_elut.tidy	OP_Arabidopsis_mutantseed_20170323	Athaliana_seed_IEX_39a_03222017	ENOG411DQTZ	10	909.392803662	arath	0.02262443438914027	0.45454545454545453	0.851741846087602	0.7382710169087878
arath_OP_Arabidopsis_mutantseed_20170323_virNOG_elut.tidy	OP_Arabidopsis_mutantseed_20170323	Athaliana_seed_IEX_39a_03222017	ENOG411DQU8	4	245.293904338	arath	0.00904977375565611	0.21052631578947367	0.10441045314780187	0.14389140271493214
arath_OP_Arabidopsis_mutantseed_20170323_virNOG_elut.tidy	OP_Arabidopsis_mutantseed_20170323	Athaliana_seed_IEX_39a_03222017	ENOG411DQUD	7	588.398887452	arath	0.01583710407239819	0.6363636363636364	0.9231432420290939	0.6889140271493213
arath_OP_Arabidopsis_mutantseed_20170323_virNOG_elut.tidy	OP_Arabidopsis_mutantseed_20170323	Athaliana_seed_IEX_39a_03222017	ENOG411DQUH	21	1116.08726474	arath	0.04751131221719457	0.6	1	1
arath_OP_Arabidopsis_mutantseed_20170323_virNOG_elut.tidy	OP_Arabidopsis_mutantseed_20170323	Athaliana_seed_IEX_39a_03222017	ENOG411DQUR	2	425.141135712	arath	0.004524886877828055	0.043478260869565216	0.050715416181731116	0.12463112335235099
arath_OP_Arabidopsis_mutantseed_20170323_virNOG_elut.tidy	OP_Arabidopsis_mutantseed_20170323	Athaliana_seed_IEX_39a_03222017	ENOG411DQVB	3	355.857250749	arath	0.006787330316742082	0.6	0.907089807085097	0.8416289592760181
arath_OP_Arabidopsis_mutantseed_20170323_virNOG_elut.tidy	OP_Arabidopsis_mutantseed_20170323	Athaliana_seed_IEX_39a_03222017	ENOG411DQVP	1	143.313790408	arath	0.0022624434389140274	1	1	0.7036199095022625
arath_OP_Arabidopsis_mutantseed_20170323_virNOG_elut.tidy	OP_Arabidopsis_mutantseed_20170323	Athaliana_seed_IEX_39a_03222017	ENOG411DQVR	1	149.794744154	arath	0.0022624434389140274	0.5	0.20198450757704686	0.4728506787330317
arath_OP_Arabidopsis_mutantseed_20170323_virNOG_elut.tidy	OP_Arabidopsis_mutantseed_20170323	Athaliana_seed_IEX_39a_03222017	ENOG411DQW2	68	7462.92815696	arath	0.15384615384615385	0.14376321353065538	0.07193856625148037	0.43974630021141653
arath_OP_Arabidopsis_mutantseed_20170323_virNOG_elut.tidy	OP_Arabidopsis_mutantseed_20170323	Athaliana_seed_IEX_39a_03222017	ENOG411DQWC	2	136.510935768	arath	0.004524886877828055	0.07692307692307693	0.04148008835426198	0.06722689075630253
arath_OP_Arabidopsis_mutantseed_20170323_virNOG_elut.tidy	OP_Arabidopsis_mutantseed_20170323	Athaliana_seed_IEX_39a_03222017	ENOG411DQWD	9	1340.67445003	arath	0.020361990950226245	0.5625	1	1
arath_OP_Arabidopsis_mutantseed_20170323_virNOG_elut.tidy	OP_Arabidopsis_mutantseed_20170323	Athaliana_seed_IEX_39a_03222017	ENOG411DQWP	1	55.6026954296	arath	0.0022624434389140274	0.3333333333333333	0.24854175884981441	0.30090497737556565
arath_OP_Arabidopsis_mutantseed_20170323_virNOG_elut.tidy	OP_Arabidopsis_mutantseed_20170323	Athaliana_seed_IEX_39a_03222017	ENOG411DQWR	26	2254.27011124	arath	0.058823529411764705	0.17218543046357615	0.2593249182495461	0.19734345351043645
arath_OP_Arabidopsis_mutantseed_20170323_virNOG_elut.tidy	OP_Arabidopsis_mutantseed_20170323	Athaliana_seed_IEX_39a_03222017	ENOG411DQX2	6	1939.41153375	arath	0.013574660633484163	0.21428571428571427	0.34126112127269365	0.36120401337792646
arath_OP_Arabidopsis_mutantseed_20170323_virNOG_elut.tidy	OP_Arabidopsis_mutantseed_20170323	Athaliana_seed_IEX_39a_03222017	ENOG411DQX7	2	269.128761987	arath	0.004524886877828055	0.08695652173913043	0.14040085935581692	0.1779788838612368
arath_OP_Arabidopsis_mutantseed_20170323_virNOG_elut.tidy	OP_Arabidopsis_mutantseed_20170323	Athaliana_seed_IEX_39a_03222017	ENOG411DQYE	1	91.8492418958	arath	0.0022624434389140274	0.5	0.5469719442838384	0.6923076923076924
arath_OP_Arabidopsis_mutantseed_20170323_virNOG_elut.tidy	OP_Arabidopsis_mutantseed_20170323	Athaliana_seed_IEX_39a_03222017	ENOG411DQYH	7	367.998201662	arath	0.01583710407239819	0.16666666666666666	0.24646891252342068	0.23076923076923073
arath_OP_Arabidopsis_mutantseed_20170323_virNOG_elut.tidy	OP_Arabidopsis_mutantseed_20170323	Athaliana_seed_IEX_39a_03222017	ENOG411DQZ3	1	140.335417624	arath	0.0022624434389140274	0.023255813953488372	0.02390512139429088	0.02402870962708691
arath_OP_Arabidopsis_mutantseed_20170323_virNOG_elut.tidy	OP_Arabidopsis_mutantseed_20170323	Athaliana_seed_IEX_39a_03222017	ENOG411DQZ5	2	83.8336277597	arath	0.004524886877828055	0.25	0.41138489513844684	0.17986425339366516
arath_OP_Arabidopsis_mutantseed_20170323_virNOG_elut.tidy	OP_Arabidopsis_mutantseed_20170323	Athaliana_seed_IEX_39a_03222017	ENOG411DQZ9	33	4179.84825548	arath	0.0746606334841629	0.868421052631579	0.7865787859936415	1
arath_OP_Arabidopsis_mutantseed_20170323_virNOG_elut.tidy	OP_Arabidopsis_mutantseed_20170323	Athaliana_seed_IEX_39a_03222017	ENOG411DQZA	3	824.614780119	arath	0.006787330316742082	0.125	0.1538275552824888	0.2239819004524887
arath_OP_Arabidopsis_mutantseed_20170323_virNOG_elut.tidy	OP_Arabidopsis_mutantseed_20170323	Athaliana_seed_IEX_39a_03222017	ENOG411DQZC	1	96.4517287684	arath	0.0022624434389140274	0.03333333333333333	0.057147382154815865	0.03059216997835924
arath_OP_Arabidopsis_mutantseed_20170323_virNOG_elut.tidy	OP_Arabidopsis_mutantseed_20170323	Athaliana_seed_IEX_39a_03222017	ENOG411DQZY	8	743.354125005	arath	0.01809954751131222	0.4444444444444444	0.9541739096753368	0.6601011445302103
arath_OP_Arabidopsis_mutantseed_20170323_virNOG_elut.tidy	OP_Arabidopsis_mutantseed_20170323	Athaliana_seed_IEX_39a_03222017	ENOG411DR1B	1	49.3772765713	arath	0.0022624434389140274	0.05263157894736842	0.049607064912607475	0.16861857865318075
arath_OP_Arabidopsis_mutantseed_20170323_virNOG_elut.tidy	OP_Arabidopsis_mutantseed_20170323	Athaliana_seed_IEX_39a_03222017	ENOG411DR1J	12	1128.50962972	arath	0.027149321266968326	0.1935483870967742	0.3093040239670297	0.14670159561800428
arath_OP_Arabidopsis_mutantseed_20170323_virNOG_elut.tidy	OP_Arabidopsis_mutantseed_20170323	Athaliana_seed_IEX_39a_03222017	ENOG411DR1N	1	53.9550740411	arath	0.0022624434389140274	0.0125	0.019940521857242627	0.031189398836457664
arath_OP_Arabidopsis_mutantseed_20170323_virNOG_elut.tidy	OP_Arabidopsis_mutantseed_20170323	Athaliana_seed_IEX_39a_03222017	ENOG411DR1Y	5	1039.97509762	arath	0.011312217194570135	0.07246376811594203	0.029965982628213754	0.13400626522798467
arath_OP_Arabidopsis_mutantseed_20170323_virNOG_elut.tidy	OP_Arabidopsis_mutantseed_20170323	Athaliana_seed_IEX_39a_03222017	ENOG411DR2H	2	209.741813139	arath	0.004524886877828055	0.10526315789473684	0.16584390833931914	0.24815432245772806
arath_OP_Arabidopsis_mutantseed_20170323_virNOG_elut.tidy	OP_Arabidopsis_mutantseed_20170323	Athaliana_seed_IEX_39a_03222017	ENOG411DR2I	10	615.619227832	arath	0.02262443438914027	0.5263157894736842	1	0.8251264306627628
arath_OP_Arabidopsis_mutantseed_20170323_virNOG_elut.tidy	OP_Arabidopsis_mutantseed_20170323	Athaliana_seed_IEX_39a_03222017	ENOG411DR2R	10	662.78412952	arath	0.02262443438914027	0.47619047619047616	0.820700667766467	0.6593406593406592
arath_OP_Arabidopsis_mutantseed_20170323_virNOG_elut.tidy	OP_Arabidopsis_mutantseed_20170323	Athaliana_seed_IEX_39a_03222017	ENOG411DR2T	14	2678.50813405	arath	0.03167420814479638	0.4666666666666667	0.9499906438956184	0.6546003016591252
arath_OP_Arabidopsis_mutantseed_20170323_virNOG_elut.tidy	OP_Arabidopsis_mutantseed_20170323	Athaliana_seed_IEX_39a_03222017	ENOG411DR2U	40	18494.3551293	arath	0.09049773755656108	0.6779661016949152	1	1
arath_OP_Arabidopsis_mutantseed_20170323_virNOG_elut.tidy	OP_Arabidopsis_mutantseed_20170323	Athaliana_seed_IEX_39a_03222017	ENOG411DR34	1	86.1762004846	arath	0.0022624434389140274	0.06666666666666667	0.14282894267645543	0.05863499245852187
arath_OP_Arabidopsis_mutantseed_20170323_virNOG_elut.tidy	OP_Arabidopsis_mutantseed_20170323	Athaliana_seed_IEX_39a_03222017	ENOG411DR3G	1	143.883320927	arath	0.0022624434389140274	0.25	0.7520452966484618	0.35067873303167424
arath_OP_Arabidopsis_mutantseed_20170323_virNOG_elut.tidy	OP_Arabidopsis_mutantseed_20170323	Athaliana_seed_IEX_39a_03222017	ENOG411DR3I	1	356.883762049	arath	0.0022624434389140274	1	1	0.4479638009049774
arath_OP_Arabidopsis_mutantseed_20170323_virNOG_elut.tidy	OP_Arabidopsis_mutantseed_20170323	Athaliana_seed_IEX_39a_03222017	ENOG411DR3R	6	858.080617304	arath	0.013574660633484163	0.3333333333333333	0.7405474160728059	0.5610859728506787
arath_OP_Arabidopsis_mutantseed_20170323_virNOG_elut.tidy	OP_Arabidopsis_mutantseed_20170323	Athaliana_seed_IEX_39a_03222017	ENOG411DR4D	1	277.780439866	arath	0.0022624434389140274	0.5	0.7458708331125439	0.47058823529411764
arath_OP_Arabidopsis_mutantseed_20170323_virNOG_elut.tidy	OP_Arabidopsis_mutantseed_20170323	Athaliana_seed_IEX_39a_03222017	ENOG411DR4V	1	125.617930685	arath	0.0022624434389140274	1	1	1
arath_OP_Arabidopsis_mutantseed_20170323_virNOG_elut.tidy	OP_Arabidopsis_mutantseed_20170323	Athaliana_seed_IEX_39a_03222017	ENOG411DR4Z	16	612.702370537	arath	0.03619909502262444	0.36363636363636365	0.43618181166538145	0.36500754147812975
arath_OP_Arabidopsis_mutantseed_20170323_virNOG_elut.tidy	OP_Arabidopsis_mutantseed_20170323	Athaliana_seed_IEX_39a_03222017	ENOG411DR50	7	506.30545282	arath	0.01583710407239819	0.3181818181818182	0.5352365000156305	0.5571781160016454
arath_OP_Arabidopsis_mutantseed_20170323_virNOG_elut.tidy	OP_Arabidopsis_mutantseed_20170323	Athaliana_seed_IEX_39a_03222017	ENOG411DR54	2	94.2644937687	arath	0.004524886877828055	0.029850746268656716	0.033900445969281434	0.08401431755250895
arath_OP_Arabidopsis_mutantseed_20170323_virNOG_elut.tidy	OP_Arabidopsis_mutantseed_20170323	Athaliana_seed_IEX_39a_03222017	ENOG411DR5N	24	2365.38384951	arath	0.05429864253393665	0.42857142857142855	0.6763902273646522	0.4106334841628959
arath_OP_Arabidopsis_mutantseed_20170323_virNOG_elut.tidy	OP_Arabidopsis_mutantseed_20170323	Athaliana_seed_IEX_39a_03222017	ENOG411DR5R	1	152.97960289	arath	0.0022624434389140274	0.015384615384615385	0.016886640576917685	0.011764705882352941
arath_OP_Arabidopsis_mutantseed_20170323_virNOG_elut.tidy	OP_Arabidopsis_mutantseed_20170323	Athaliana_seed_IEX_39a_03222017	ENOG411DR6B	1	66.9906291142	arath	0.0022624434389140274	0.5	0.30650583547710397	0.2737556561085973
arath_OP_Arabidopsis_mutantseed_20170323_virNOG_elut.tidy	OP_Arabidopsis_mutantseed_20170323	Athaliana_seed_IEX_39a_03222017	ENOG411DR6F	10	510.802802523	arath	0.02262443438914027	0.43478260869565216	0.7737094886961399	0.8766968325791855
arath_OP_Arabidopsis_mutantseed_20170323_virNOG_elut.tidy	OP_Arabidopsis_mutantseed_20170323	Athaliana_seed_IEX_39a_03222017	ENOG411DR6S	1	153.51108964	arath	0.0022624434389140274	0.1	0.10058021968639595	0.12669683257918554
arath_OP_Arabidopsis_mutantseed_20170323_virNOG_elut.tidy	OP_Arabidopsis_mutantseed_20170323	Athaliana_seed_IEX_39a_03222017	ENOG411DR6V	1	214.230269239	arath	0.0022624434389140274	0.2	0.3192124112742369	0.3461538461538462
arath_OP_Arabidopsis_mutantseed_20170323_virNOG_elut.tidy	OP_Arabidopsis_mutantseed_20170323	Athaliana_seed_IEX_39a_03222017	ENOG411DR75	11	1462.35466459	arath	0.024886877828054297	0.9166666666666666	1	1
arath_OP_Arabidopsis_mutantseed_20170323_virNOG_elut.tidy	OP_Arabidopsis_mutantseed_20170323	Athaliana_seed_IEX_39a_03222017	ENOG411DR7A	2	149.786298511	arath	0.004524886877828055	0.13333333333333333	0.2371636164662022	0.15485168426344897
arath_OP_Arabidopsis_mutantseed_20170323_virNOG_elut.tidy	OP_Arabidopsis_mutantseed_20170323	Athaliana_seed_IEX_39a_03222017	ENOG411DR7C	9	1975.35662132	arath	0.020361990950226245	0.5294117647058824	0.8053123442210287	0.7058823529411764
arath_OP_Arabidopsis_mutantseed_20170323_virNOG_elut.tidy	OP_Arabidopsis_mutantseed_20170323	Athaliana_seed_IEX_39a_03222017	ENOG411DR83	2	296.005904374	arath	0.004524886877828055	0.2857142857142857	0.3985994098679692	0.37491919844861027
arath_OP_Arabidopsis_mutantseed_20170323_virNOG_elut.tidy	OP_Arabidopsis_mutantseed_20170323	Athaliana_seed_IEX_39a_03222017	ENOG411DR87	3	345.39995169	arath	0.006787330316742082	0.21428571428571427	0.4637369238475266	0.3005817711700065
arath_OP_Arabidopsis_mutantseed_20170323_virNOG_elut.tidy	OP_Arabidopsis_mutantseed_20170323	Athaliana_seed_IEX_39a_03222017	ENOG411DR88	1	375.16082803	arath	0.0022624434389140274	1	1	1
arath_OP_Arabidopsis_mutantseed_20170323_virNOG_elut.tidy	OP_Arabidopsis_mutantseed_20170323	Athaliana_seed_IEX_39a_03222017	ENOG411DR8N	1	45.9454589408	arath	0.0022624434389140274	0.25	0.3233326838750983	0.4675716440422323
arath_OP_Arabidopsis_mutantseed_20170323_virNOG_elut.tidy	OP_Arabidopsis_mutantseed_20170323	Athaliana_seed_IEX_39a_03222017	ENOG411DR8W	1	114.273125779	arath	0.0022624434389140274	0.16666666666666666	0.3316210607926125	0.2805429864253394
arath_OP_Arabidopsis_mutantseed_20170323_virNOG_elut.tidy	OP_Arabidopsis_mutantseed_20170323	Athaliana_seed_IEX_39a_03222017	ENOG411DR92	7	2071.20040475	arath	0.01583710407239819	0.3888888888888889	0.6880276242246537	0.5226244343891402
arath_OP_Arabidopsis_mutantseed_20170323_virNOG_elut.tidy	OP_Arabidopsis_mutantseed_20170323	Athaliana_seed_IEX_39a_03222017	ENOG411DR9B	3	60.7379287223	arath	0.006787330316742082	0.014354066985645933	0.016459124280853634	0.013029998324115971
arath_OP_Arabidopsis_mutantseed_20170323_virNOG_elut.tidy	OP_Arabidopsis_mutantseed_20170323	Athaliana_seed_IEX_39a_03222017	ENOG411DR9E	3	214.483469444	arath	0.006787330316742082	0.5	0.3555173485785704	0.43665158371040724
arath_OP_Arabidopsis_mutantseed_20170323_virNOG_elut.tidy	OP_Arabidopsis_mutantseed_20170323	Athaliana_seed_IEX_39a_03222017	ENOG411DR9R	20	2575.38070414	arath	0.04524886877828054	0.47619047619047616	0.8636240924066243	1
arath_OP_Arabidopsis_mutantseed_20170323_virNOG_elut.tidy	OP_Arabidopsis_mutantseed_20170323	Athaliana_seed_IEX_39a_03222017	ENOG411DRAM	1	137.317153906	arath	0.0022624434389140274	1	1	0.6968325791855203
arath_OP_Arabidopsis_mutantseed_20170323_virNOG_elut.tidy	OP_Arabidopsis_mutantseed_20170323	Athaliana_seed_IEX_39a_03222017	ENOG411DRB0	15	2935.36037814	arath	0.033936651583710405	0.15625	0.2502099901677837	0.2881080316742081
arath_OP_Arabidopsis_mutantseed_20170323_virNOG_elut.tidy	OP_Arabidopsis_mutantseed_20170323	Athaliana_seed_IEX_39a_03222017	ENOG411DRBE	3	603.349683123	arath	0.006787330316742082	0.06521739130434782	0.10968090916269163	0.18694668502852646
arath_OP_Arabidopsis_mutantseed_20170323_virNOG_elut.tidy	OP_Arabidopsis_mutantseed_20170323	Athaliana_seed_IEX_39a_03222017	ENOG411DRBH	12	905.838794993	arath	0.027149321266968326	0.36363636363636365	0.7311016472060633	0.4479638009049774
arath_OP_Arabidopsis_mutantseed_20170323_virNOG_elut.tidy	OP_Arabidopsis_mutantseed_20170323	Athaliana_seed_IEX_39a_03222017	ENOG411DRBI	9	308.879129546	arath	0.020361990950226245	0.2571428571428571	0.3705278517374121	0.28235294117647064
arath_OP_Arabidopsis_mutantseed_20170323_virNOG_elut.tidy	OP_Arabidopsis_mutantseed_20170323	Athaliana_seed_IEX_39a_03222017	ENOG411DRBS	1	59.2194540315	arath	0.0022624434389140274	0.07142857142857142	0.08770664579003351	0.1258741258741259
arath_OP_Arabidopsis_mutantseed_20170323_virNOG_elut.tidy	OP_Arabidopsis_mutantseed_20170323	Athaliana_seed_IEX_39a_03222017	ENOG411DRC9	3	391.145832339	arath	0.006787330316742082	0.6	0.9716307455577085	1
arath_OP_Arabidopsis_mutantseed_20170323_virNOG_elut.tidy	OP_Arabidopsis_mutantseed_20170323	Athaliana_seed_IEX_39a_03222017	ENOG411DRCA	7	1043.37368179	arath	0.01583710407239819	0.08235294117647059	0.1304611451517922	0.03875432525951557
arath_OP_Arabidopsis_mutantseed_20170323_virNOG_elut.tidy	OP_Arabidopsis_mutantseed_20170323	Athaliana_seed_IEX_39a_03222017	ENOG411DRD7	5	143.830555758	arath	0.011312217194570135	0.125	0.10648850562729578	0.12443438914027148
arath_OP_Arabidopsis_mutantseed_20170323_virNOG_elut.tidy	OP_Arabidopsis_mutantseed_20170323	Athaliana_seed_IEX_39a_03222017	ENOG411DRDH	3	435.521232062	arath	0.006787330316742082	0.2727272727272727	0.40279030141181693	0.42081447963800905
arath_OP_Arabidopsis_mutantseed_20170323_virNOG_elut.tidy	OP_Arabidopsis_mutantseed_20170323	Athaliana_seed_IEX_39a_03222017	ENOG411DREA	3	542.762034372	arath	0.006787330316742082	0.15	0.15720540544638045	0.29123817359111476
arath_OP_Arabidopsis_mutantseed_20170323_virNOG_elut.tidy	OP_Arabidopsis_mutantseed_20170323	Athaliana_seed_IEX_39a_03222017	ENOG411DREE	2	84.0330983462	arath	0.004524886877828055	0.2857142857142857	0.4623684495742155	0.39560439560439564
arath_OP_Arabidopsis_mutantseed_20170323_virNOG_elut.tidy	OP_Arabidopsis_mutantseed_20170323	Athaliana_seed_IEX_39a_03222017	ENOG411DREZ	4	951.690032132	arath	0.00904977375565611	0.14285714285714285	0.3726011371611699	0.32870071105365223
arath_OP_Arabidopsis_mutantseed_20170323_virNOG_elut.tidy	OP_Arabidopsis_mutantseed_20170323	Athaliana_seed_IEX_39a_03222017	ENOG411DRF1	3	303.756206017	arath	0.006787330316742082	0.75	1	1
arath_OP_Arabidopsis_mutantseed_20170323_virNOG_elut.tidy	OP_Arabidopsis_mutantseed_20170323	Athaliana_seed_IEX_39a_03222017	ENOG411DRFT	1	94.6834470743	arath	0.0022624434389140274	0.16666666666666666	0.31100796355475674	0.23378582202111614
arath_OP_Arabidopsis_mutantseed_20170323_virNOG_elut.tidy	OP_Arabidopsis_mutantseed_20170323	Athaliana_seed_IEX_39a_03222017	ENOG411DRGU	9	2306.9762827	arath	0.020361990950226245	0.072	0.053104548531851134	0.22171945701357465
arath_OP_Arabidopsis_mutantseed_20170323_virNOG_elut.tidy	OP_Arabidopsis_mutantseed_20170323	Athaliana_seed_IEX_39a_03222017	ENOG411DRGY	22	4026.25873073	arath	0.049773755656108594	0.55	0.8662527411313307	0.7371256194785606
arath_OP_Arabidopsis_mutantseed_20170323_virNOG_elut.tidy	OP_Arabidopsis_mutantseed_20170323	Athaliana_seed_IEX_39a_03222017	ENOG411DRGZ	3	543.416670952	arath	0.006787330316742082	0.1875	0.25566049850395944	0.32370344587539157
arath_OP_Arabidopsis_mutantseed_20170323_virNOG_elut.tidy	OP_Arabidopsis_mutantseed_20170323	Athaliana_seed_IEX_39a_03222017	ENOG411DRI8	1	202.893100874	arath	0.0022624434389140274	0.06666666666666667	0.09145564204167024	0.11764705882352941
arath_OP_Arabidopsis_mutantseed_20170323_virNOG_elut.tidy	OP_Arabidopsis_mutantseed_20170323	Athaliana_seed_IEX_39a_03222017	ENOG411DRJ5	1	78.5289252986	arath	0.0022624434389140274	0.014285714285714285	0.01801339579432177	0.01092436974789916
arath_OP_Arabidopsis_mutantseed_20170323_virNOG_elut.tidy	OP_Arabidopsis_mutantseed_20170323	Athaliana_seed_IEX_39a_03222017	ENOG411DRJQ	3	397.818503202	arath	0.006787330316742082	0.15	0.27870064045835835	0.26266968325791856
arath_OP_Arabidopsis_mutantseed_20170323_virNOG_elut.tidy	OP_Arabidopsis_mutantseed_20170323	Athaliana_seed_IEX_39a_03222017	ENOG411DRJT	2	386.463049283	arath	0.004524886877828055	0.07142857142857142	0.020962409182819622	0.07659987071751778
arath_OP_Arabidopsis_mutantseed_20170323_virNOG_elut.tidy	OP_Arabidopsis_mutantseed_20170323	Athaliana_seed_IEX_39a_03222017	ENOG411DRJX	2	960.55670945	arath	0.004524886877828055	0.2222222222222222	0.31181583659348444	0.2737556561085973
arath_OP_Arabidopsis_mutantseed_20170323_virNOG_elut.tidy	OP_Arabidopsis_mutantseed_20170323	Athaliana_seed_IEX_39a_03222017	ENOG411DRJY	1	86.4958861721	arath	0.0022624434389140274	0.5	0.6189518519682964	0.6493212669683258
arath_OP_Arabidopsis_mutantseed_20170323_virNOG_elut.tidy	OP_Arabidopsis_mutantseed_20170323	Athaliana_seed_IEX_39a_03222017	ENOG411DRKH	1	153.156355753	arath	0.0022624434389140274	0.045454545454545456	0.053809647041491396	0.10916289592760181
arath_OP_Arabidopsis_mutantseed_20170323_virNOG_elut.tidy	OP_Arabidopsis_mutantseed_20170323	Athaliana_seed_IEX_39a_03222017	ENOG411DRKQ	4	252.435766639	arath	0.00904977375565611	0.056338028169014086	0.08446979667140324	0.09291101055806938
arath_OP_Arabidopsis_mutantseed_20170323_virNOG_elut.tidy	OP_Arabidopsis_mutantseed_20170323	Athaliana_seed_IEX_39a_03222017	ENOG411DRKV	5	1179.56880002	arath	0.011312217194570135	0.5555555555555556	1	1
arath_OP_Arabidopsis_mutantseed_20170323_virNOG_elut.tidy	OP_Arabidopsis_mutantseed_20170323	Athaliana_seed_IEX_39a_03222017	ENOG411DRMN	1	478.965093599	arath	0.0022624434389140274	1	1	0.7081447963800905
arath_OP_Arabidopsis_mutantseed_20170323_virNOG_elut.tidy	OP_Arabidopsis_mutantseed_20170323	Athaliana_seed_IEX_39a_03222017	ENOG411DRN1	3	161.563729304	arath	0.006787330316742082	0.08571428571428572	0.10900280357118242	0.11868131868131869
arath_OP_Arabidopsis_mutantseed_20170323_virNOG_elut.tidy	OP_Arabidopsis_mutantseed_20170323	Athaliana_seed_IEX_39a_03222017	ENOG411DRNE	10	344.163430619	arath	0.02262443438914027	0.15625	0.22117568091517686	0.3691355084543939
arath_OP_Arabidopsis_mutantseed_20170323_virNOG_elut.tidy	OP_Arabidopsis_mutantseed_20170323	Athaliana_seed_IEX_39a_03222017	ENOG411DRNP	1	244.029502769	arath	0.0022624434389140274	0.020833333333333332	0.04053798148655878	0.05622171945701358
arath_OP_Arabidopsis_mutantseed_20170323_virNOG_elut.tidy	OP_Arabidopsis_mutantseed_20170323	Athaliana_seed_IEX_39a_03222017	ENOG411DRNV	2	610.860948867	arath	0.004524886877828055	0.2222222222222222	0.21015622787720736	0.23642533936651586
arath_OP_Arabidopsis_mutantseed_20170323_virNOG_elut.tidy	OP_Arabidopsis_mutantseed_20170323	Athaliana_seed_IEX_39a_03222017	ENOG411DRPG	4	206.01638129	arath	0.00904977375565611	0.4444444444444444	0.6658421960292024	0.5574660633484164
arath_OP_Arabidopsis_mutantseed_20170323_virNOG_elut.tidy	OP_Arabidopsis_mutantseed_20170323	Athaliana_seed_IEX_39a_03222017	ENOG411DRPR	4	451.951629234	arath	0.00904977375565611	0.08333333333333333	0.11626009540238348	0.06372549019607844
arath_OP_Arabidopsis_mutantseed_20170323_virNOG_elut.tidy	OP_Arabidopsis_mutantseed_20170323	Athaliana_seed_IEX_39a_03222017	ENOG411DRQ3	1	179.346276779	arath	0.0022624434389140274	0.14285714285714285	0.3380441052721069	0.1568627450980392
arath_OP_Arabidopsis_mutantseed_20170323_virNOG_elut.tidy	OP_Arabidopsis_mutantseed_20170323	Athaliana_seed_IEX_39a_03222017	ENOG411DRQ6	1	197.395413487	arath	0.0022624434389140274	0.08333333333333333	0.06638863040763689	0.029977375565610864
arath_OP_Arabidopsis_mutantseed_20170323_virNOG_elut.tidy	OP_Arabidopsis_mutantseed_20170323	Athaliana_seed_IEX_39a_03222017	ENOG411DRQT	36	1990.2388709	arath	0.08144796380090498	0.16822429906542055	0.19849959143915405	0.08643457382953182
arath_OP_Arabidopsis_mutantseed_20170323_virNOG_elut.tidy	OP_Arabidopsis_mutantseed_20170323	Athaliana_seed_IEX_39a_03222017	ENOG411DRQV	1	275.286129745	arath	0.0022624434389140274	0.2	0.4124023587483208	0.1568627450980392
arath_OP_Arabidopsis_mutantseed_20170323_virNOG_elut.tidy	OP_Arabidopsis_mutantseed_20170323	Athaliana_seed_IEX_39a_03222017	ENOG411DRR5	4	295.028132188	arath	0.00904977375565611	0.03418803418803419	0.029016272633380434	0.023823336040530614
arath_OP_Arabidopsis_mutantseed_20170323_virNOG_elut.tidy	OP_Arabidopsis_mutantseed_20170323	Athaliana_seed_IEX_39a_03222017	ENOG411DRRC	1	234.23532543	arath	0.0022624434389140274	0.021739130434782608	0.0307614881858789	0.010230179028132993
arath_OP_Arabidopsis_mutantseed_20170323_virNOG_elut.tidy	OP_Arabidopsis_mutantseed_20170323	Athaliana_seed_IEX_39a_03222017	ENOG411DRRE	1	58.5084860099	arath	0.0022624434389140274	0.05555555555555555	0.0765671786510265	0.047058823529411764
arath_OP_Arabidopsis_mutantseed_20170323_virNOG_elut.tidy	OP_Arabidopsis_mutantseed_20170323	Athaliana_seed_IEX_39a_03222017	ENOG411DRRT	1	95.3962985359	arath	0.0022624434389140274	0.5	0.1360679483227455	0.4728506787330317
arath_OP_Arabidopsis_mutantseed_20170323_virNOG_elut.tidy	OP_Arabidopsis_mutantseed_20170323	Athaliana_seed_IEX_39a_03222017	ENOG411DRRV	17	1966.8953484	arath	0.038461538461538464	0.4857142857142857	0.9762673882917768	0.8505494505494505
arath_OP_Arabidopsis_mutantseed_20170323_virNOG_elut.tidy	OP_Arabidopsis_mutantseed_20170323	Athaliana_seed_IEX_39a_03222017	ENOG411DRS9	5	176.40090949	arath	0.011312217194570135	0.125	0.09627015203058323	0.3010033444816054
arath_OP_Arabidopsis_mutantseed_20170323_virNOG_elut.tidy	OP_Arabidopsis_mutantseed_20170323	Athaliana_seed_IEX_39a_03222017	ENOG411DRSK	1	98.8738134541	arath	0.0022624434389140274	0.045454545454545456	0.041582825478817316	0.09351432880844647
arath_OP_Arabidopsis_mutantseed_20170323_virNOG_elut.tidy	OP_Arabidopsis_mutantseed_20170323	Athaliana_seed_IEX_39a_03222017	ENOG411DRSR	5	666.298671966	arath	0.011312217194570135	0.0684931506849315	0.08826087419934152	0.2349222091365524
arath_OP_Arabidopsis_mutantseed_20170323_virNOG_elut.tidy	OP_Arabidopsis_mutantseed_20170323	Athaliana_seed_IEX_39a_03222017	ENOG411DRST	4	153.711728151	arath	0.00904977375565611	0.06557377049180328	0.05317090855209076	0.06846350580365926
arath_OP_Arabidopsis_mutantseed_20170323_virNOG_elut.tidy	OP_Arabidopsis_mutantseed_20170323	Athaliana_seed_IEX_39a_03222017	ENOG411DRT9	5	655.861150707	arath	0.011312217194570135	0.45454545454545453	0.4532810615995158	0.5932629462041227
arath_OP_Arabidopsis_mutantseed_20170323_virNOG_elut.tidy	OP_Arabidopsis_mutantseed_20170323	Athaliana_seed_IEX_39a_03222017	ENOG411DRTA	2	164.421763711	arath	0.004524886877828055	0.04878048780487805	0.05029287686994623	0.07274625826662026
arath_OP_Arabidopsis_mutantseed_20170323_virNOG_elut.tidy	OP_Arabidopsis_mutantseed_20170323	Athaliana_seed_IEX_39a_03222017	ENOG411DRTR	1	81.5968642712	arath	0.0022624434389140274	0.04	0.05972099289924965	0.10650887573964497
arath_OP_Arabidopsis_mutantseed_20170323_virNOG_elut.tidy	OP_Arabidopsis_mutantseed_20170323	Athaliana_seed_IEX_39a_03222017	ENOG411DRTV	10	1344.24620633	arath	0.02262443438914027	0.2702702702702703	0.44853431840650027	0.41546688605512133
arath_OP_Arabidopsis_mutantseed_20170323_virNOG_elut.tidy	OP_Arabidopsis_mutantseed_20170323	Athaliana_seed_IEX_39a_03222017	ENOG411DRUA	1	53.136087348	arath	0.0022624434389140274	0.5	0.5026951844435187	0.6153846153846154
arath_OP_Arabidopsis_mutantseed_20170323_virNOG_elut.tidy	OP_Arabidopsis_mutantseed_20170323	Athaliana_seed_IEX_39a_03222017	ENOG411DRUY	2	365.750439367	arath	0.004524886877828055	0.07407407407407407	0.08136640633509047	0.21357466063348418
arath_OP_Arabidopsis_mutantseed_20170323_virNOG_elut.tidy	OP_Arabidopsis_mutantseed_20170323	Athaliana_seed_IEX_39a_03222017	ENOG411DRV0	18	2441.20609729	arath	0.04072398190045249	0.22784810126582278	0.31422733833238725	0.48242255482074486
arath_OP_Arabidopsis_mutantseed_20170323_virNOG_elut.tidy	OP_Arabidopsis_mutantseed_20170323	Athaliana_seed_IEX_39a_03222017	ENOG411DRV3	3	238.590891241	arath	0.006787330316742082	0.11538461538461539	0.27086941638367595	0.35548642533936653
arath_OP_Arabidopsis_mutantseed_20170323_virNOG_elut.tidy	OP_Arabidopsis_mutantseed_20170323	Athaliana_seed_IEX_39a_03222017	ENOG411DRVH	7	266.603710905	arath	0.01583710407239819	0.5384615384615384	0.5788483629805695	0.6097285067873303
arath_OP_Arabidopsis_mutantseed_20170323_virNOG_elut.tidy	OP_Arabidopsis_mutantseed_20170323	Athaliana_seed_IEX_39a_03222017	ENOG411DRVJ	1	148.452682353	arath	0.0022624434389140274	0.018518518518518517	0.06714988970705534	0.02787330316742082
arath_OP_Arabidopsis_mutantseed_20170323_virNOG_elut.tidy	OP_Arabidopsis_mutantseed_20170323	Athaliana_seed_IEX_39a_03222017	ENOG411DRVS	6	450.740241838	arath	0.013574660633484163	0.24	0.36484183338010356	0.3550845439390331
arath_OP_Arabidopsis_mutantseed_20170323_virNOG_elut.tidy	OP_Arabidopsis_mutantseed_20170323	Athaliana_seed_IEX_39a_03222017	ENOG411DRWB	2	128.851475369	arath	0.004524886877828055	0.25	0.35546687388942194	0.35067873303167424
arath_OP_Arabidopsis_mutantseed_20170323_virNOG_elut.tidy	OP_Arabidopsis_mutantseed_20170323	Athaliana_seed_IEX_39a_03222017	ENOG411DRWE	4	211.580601667	arath	0.00904977375565611	0.23529411764705882	0.47814460667992725	0.5574660633484164
arath_OP_Arabidopsis_mutantseed_20170323_virNOG_elut.tidy	OP_Arabidopsis_mutantseed_20170323	Athaliana_seed_IEX_39a_03222017	ENOG411DRWG	2	478.544497849	arath	0.004524886877828055	0.3333333333333333	0.5780474260842674	0.4675716440422323
arath_OP_Arabidopsis_mutantseed_20170323_virNOG_elut.tidy	OP_Arabidopsis_mutantseed_20170323	Athaliana_seed_IEX_39a_03222017	ENOG411DRXH	4	1028.27859843	arath	0.00904977375565611	0.3076923076923077	0.3559635048316641	0.36500754147812975
arath_OP_Arabidopsis_mutantseed_20170323_virNOG_elut.tidy	OP_Arabidopsis_mutantseed_20170323	Athaliana_seed_IEX_39a_03222017	ENOG411DRXN	7	749.379040915	arath	0.01583710407239819	0.23333333333333334	0.3219642424052189	0.3589743589743589
arath_OP_Arabidopsis_mutantseed_20170323_virNOG_elut.tidy	OP_Arabidopsis_mutantseed_20170323	Athaliana_seed_IEX_39a_03222017	ENOG411DRXZ	3	604.975371773	arath	0.006787330316742082	0.25	0.2672930849336484	0.2687782805429864
arath_OP_Arabidopsis_mutantseed_20170323_virNOG_elut.tidy	OP_Arabidopsis_mutantseed_20170323	Athaliana_seed_IEX_39a_03222017	ENOG411DRYC	1	213.801332103	arath	0.0022624434389140274	0.1	0.12160582373319724	0.2312217194570136
arath_OP_Arabidopsis_mutantseed_20170323_virNOG_elut.tidy	OP_Arabidopsis_mutantseed_20170323	Athaliana_seed_IEX_39a_03222017	ENOG411DRYQ	15	1609.49389372	arath	0.033936651583710405	0.375	0.48519510665117904	0.5260180995475113
arath_OP_Arabidopsis_mutantseed_20170323_virNOG_elut.tidy	OP_Arabidopsis_mutantseed_20170323	Athaliana_seed_IEX_39a_03222017	ENOG411DRYS	7	941.877222206	arath	0.01583710407239819	0.20588235294117646	0.43107896072804575	0.28879425073196696
arath_OP_Arabidopsis_mutantseed_20170323_virNOG_elut.tidy	OP_Arabidopsis_mutantseed_20170323	Athaliana_seed_IEX_39a_03222017	ENOG411DRZ8	45	4097.36216117	arath	0.10180995475113122	0.39823008849557523	0.25135087129327777	0.5395927601809954
arath_OP_Arabidopsis_mutantseed_20170323_virNOG_elut.tidy	OP_Arabidopsis_mutantseed_20170323	Athaliana_seed_IEX_39a_03222017	ENOG411DRZA	15	2726.5103168	arath	0.033936651583710405	0.5555555555555556	0.814376715139287	0.7692307692307692
arath_OP_Arabidopsis_mutantseed_20170323_virNOG_elut.tidy	OP_Arabidopsis_mutantseed_20170323	Athaliana_seed_IEX_39a_03222017	ENOG411DRZG	3	199.290760595	arath	0.006787330316742082	0.42857142857142855	0.45378491946960803	0.9861021331609567
arath_OP_Arabidopsis_mutantseed_20170323_virNOG_elut.tidy	OP_Arabidopsis_mutantseed_20170323	Athaliana_seed_IEX_39a_03222017	ENOG411DRZI	12	1773.43599282	arath	0.027149321266968326	0.24	0.47191523006163566	0.33665158371040727
arath_OP_Arabidopsis_mutantseed_20170323_virNOG_elut.tidy	OP_Arabidopsis_mutantseed_20170323	Athaliana_seed_IEX_39a_03222017	ENOG411DRZJ	1	76.8127302424	arath	0.0022624434389140274	0.1111111111111111	0.2695038279442089	0.1558572146807441
arath_OP_Arabidopsis_mutantseed_20170323_virNOG_elut.tidy	OP_Arabidopsis_mutantseed_20170323	Athaliana_seed_IEX_39a_03222017	ENOG411DRZV	26	2319.03635062	arath	0.058823529411764705	0.40625	0.6401223632265346	0.5501730103806228
arath_OP_Arabidopsis_mutantseed_20170323_virNOG_elut.tidy	OP_Arabidopsis_mutantseed_20170323	Athaliana_seed_IEX_39a_03222017	ENOG411DS05	2	90.0159532045	arath	0.004524886877828055	0.047619047619047616	0.05509428529702686	0.14565826330532214
arath_OP_Arabidopsis_mutantseed_20170323_virNOG_elut.tidy	OP_Arabidopsis_mutantseed_20170323	Athaliana_seed_IEX_39a_03222017	ENOG411DS09	3	55.3704368856	arath	0.006787330316742082	0.058823529411764705	0.13017074256984598	0.1353473516103274
arath_OP_Arabidopsis_mutantseed_20170323_virNOG_elut.tidy	OP_Arabidopsis_mutantseed_20170323	Athaliana_seed_IEX_39a_03222017	ENOG411DS0V	19	1011.3416691	arath	0.042986425339366516	0.2602739726027397	0.47104016128591497	0.4799169404326536
arath_OP_Arabidopsis_mutantseed_20170323_virNOG_elut.tidy	OP_Arabidopsis_mutantseed_20170323	Athaliana_seed_IEX_39a_03222017	ENOG411DS17	2	202.962135614	arath	0.004524886877828055	0.2222222222222222	0.4676807424039114	0.1990950226244344
arath_OP_Arabidopsis_mutantseed_20170323_virNOG_elut.tidy	OP_Arabidopsis_mutantseed_20170323	Athaliana_seed_IEX_39a_03222017	ENOG411DS1G	9	1411.48472027	arath	0.020361990950226245	0.375	0.6242084342695554	0.6332579185520363
arath_OP_Arabidopsis_mutantseed_20170323_virNOG_elut.tidy	OP_Arabidopsis_mutantseed_20170323	Athaliana_seed_IEX_39a_03222017	ENOG411DS1U	2	199.56091491	arath	0.004524886877828055	0.3333333333333333	0.6486341750981779	0.5610859728506788
arath_OP_Arabidopsis_mutantseed_20170323_virNOG_elut.tidy	OP_Arabidopsis_mutantseed_20170323	Athaliana_seed_IEX_39a_03222017	ENOG411DS1X	21	1521.39470613	arath	0.04751131221719457	0.21649484536082475	0.32629355635094853	0.3777149321266968
arath_OP_Arabidopsis_mutantseed_20170323_virNOG_elut.tidy	OP_Arabidopsis_mutantseed_20170323	Athaliana_seed_IEX_39a_03222017	ENOG411DS29	2	136.033230688	arath	0.004524886877828055	0.2222222222222222	0.1828739837119672	0.5003232062055593
arath_OP_Arabidopsis_mutantseed_20170323_virNOG_elut.tidy	OP_Arabidopsis_mutantseed_20170323	Athaliana_seed_IEX_39a_03222017	ENOG411DS2P	3	233.301672625	arath	0.006787330316742082	0.3	0.3241122526261412	0.1764705882352941
arath_OP_Arabidopsis_mutantseed_20170323_virNOG_elut.tidy	OP_Arabidopsis_mutantseed_20170323	Athaliana_seed_IEX_39a_03222017	ENOG411DS2X	9	1302.70446637	arath	0.020361990950226245	0.19148936170212766	0.4623185625773515	0.7369307788581881
arath_OP_Arabidopsis_mutantseed_20170323_virNOG_elut.tidy	OP_Arabidopsis_mutantseed_20170323	Athaliana_seed_IEX_39a_03222017	ENOG411DS30	2	126.59596449	arath	0.004524886877828055	0.2857142857142857	0.5522312899003415	0.35180995475113125
arath_OP_Arabidopsis_mutantseed_20170323_virNOG_elut.tidy	OP_Arabidopsis_mutantseed_20170323	Athaliana_seed_IEX_39a_03222017	ENOG411DS3E	10	830.197812547	arath	0.02262443438914027	0.37037037037037035	0.6757007861447959	1
arath_OP_Arabidopsis_mutantseed_20170323_virNOG_elut.tidy	OP_Arabidopsis_mutantseed_20170323	Athaliana_seed_IEX_39a_03222017	ENOG411DS4I	36	1731.43578067	arath	0.08144796380090498	0.631578947368421	1	0.9017453135100195
arath_OP_Arabidopsis_mutantseed_20170323_virNOG_elut.tidy	OP_Arabidopsis_mutantseed_20170323	Athaliana_seed_IEX_39a_03222017	ENOG411DS54	16	2049.04378938	arath	0.03619909502262444	0.4	0.5142603665955585	0.3772326744462968
arath_OP_Arabidopsis_mutantseed_20170323_virNOG_elut.tidy	OP_Arabidopsis_mutantseed_20170323	Athaliana_seed_IEX_39a_03222017	ENOG411DS55	3	283.764192458	arath	0.006787330316742082	0.21428571428571427	0.2387769550173288	0.23529411764705882
arath_OP_Arabidopsis_mutantseed_20170323_virNOG_elut.tidy	OP_Arabidopsis_mutantseed_20170323	Athaliana_seed_IEX_39a_03222017	ENOG411DS5F	5	464.498857311	arath	0.011312217194570135	0.625	1	0.5806938159879337
arath_OP_Arabidopsis_mutantseed_20170323_virNOG_elut.tidy	OP_Arabidopsis_mutantseed_20170323	Athaliana_seed_IEX_39a_03222017	ENOG411DS5J	20	913.665110303	arath	0.04524886877828054	0.4444444444444444	0.8892664724100997	1
arath_OP_Arabidopsis_mutantseed_20170323_virNOG_elut.tidy	OP_Arabidopsis_mutantseed_20170323	Athaliana_seed_IEX_39a_03222017	ENOG411DS5R	9	762.441888126	arath	0.020361990950226245	0.3	0.4747842799130316	0.45087265675500976
arath_OP_Arabidopsis_mutantseed_20170323_virNOG_elut.tidy	OP_Arabidopsis_mutantseed_20170323	Athaliana_seed_IEX_39a_03222017	ENOG411DS60	1	109.453679926	arath	0.0022624434389140274	0.5	0.6025043227589209	0.3823529411764706
arath_OP_Arabidopsis_mutantseed_20170323_virNOG_elut.tidy	OP_Arabidopsis_mutantseed_20170323	Athaliana_seed_IEX_39a_03222017	ENOG411DS65	1	128.085478298	arath	0.0022624434389140274	0.2	0.2781853238026409	0.2805429864253394
arath_OP_Arabidopsis_mutantseed_20170323_virNOG_elut.tidy	OP_Arabidopsis_mutantseed_20170323	Athaliana_seed_IEX_39a_03222017	ENOG411DS67	12	3745.61912277	arath	0.027149321266968326	0.5454545454545454	0.7984733380739995	1
arath_OP_Arabidopsis_mutantseed_20170323_virNOG_elut.tidy	OP_Arabidopsis_mutantseed_20170323	Athaliana_seed_IEX_39a_03222017	ENOG411DS78	1	129.23367428	arath	0.0022624434389140274	0.058823529411764705	0.07063033237970275	0.1317065287653523
arath_OP_Arabidopsis_mutantseed_20170323_virNOG_elut.tidy	OP_Arabidopsis_mutantseed_20170323	Athaliana_seed_IEX_39a_03222017	ENOG411DS7A	1	50.1891919801	arath	0.0022624434389140274	0.25	0.37618242650515143	0.35067873303167424
arath_OP_Arabidopsis_mutantseed_20170323_virNOG_elut.tidy	OP_Arabidopsis_mutantseed_20170323	Athaliana_seed_IEX_39a_03222017	ENOG411DS7F	1	144.345000984	arath	0.0022624434389140274	0.05555555555555555	0.07230305711975926	0.06561085972850679
arath_OP_Arabidopsis_mutantseed_20170323_virNOG_elut.tidy	OP_Arabidopsis_mutantseed_20170323	Athaliana_seed_IEX_39a_03222017	ENOG411DS7N	5	201.093298546	arath	0.011312217194570135	0.3333333333333333	0.43227257076523445	0.2569489334195217
arath_OP_Arabidopsis_mutantseed_20170323_virNOG_elut.tidy	OP_Arabidopsis_mutantseed_20170323	Athaliana_seed_IEX_39a_03222017	ENOG411DS7T	10	639.501673387	arath	0.02262443438914027	0.3125	0.4643862507577395	0.6334841628959276
arath_OP_Arabidopsis_mutantseed_20170323_virNOG_elut.tidy	OP_Arabidopsis_mutantseed_20170323	Athaliana_seed_IEX_39a_03222017	ENOG411DS7V	2	83.6120574043	arath	0.004524886877828055	0.02666666666666667	0.03041088389280104	0.016227180527383367
arath_OP_Arabidopsis_mutantseed_20170323_virNOG_elut.tidy	OP_Arabidopsis_mutantseed_20170323	Athaliana_seed_IEX_39a_03222017	ENOG411DS7X	2	261.970011668	arath	0.004524886877828055	0.13333333333333333	0.31650483424325204	0.289027149321267
arath_OP_Arabidopsis_mutantseed_20170323_virNOG_elut.tidy	OP_Arabidopsis_mutantseed_20170323	Athaliana_seed_IEX_39a_03222017	ENOG411DS80	25	4417.08110431	arath	0.05656108597285068	0.3246753246753247	0.17495671464935889	0.14878024788510721
arath_OP_Arabidopsis_mutantseed_20170323_virNOG_elut.tidy	OP_Arabidopsis_mutantseed_20170323	Athaliana_seed_IEX_39a_03222017	ENOG411DS88	3	382.846655222	arath	0.006787330316742082	0.23076923076923078	0.25036432998453745	0.3597285067873303
arath_OP_Arabidopsis_mutantseed_20170323_virNOG_elut.tidy	OP_Arabidopsis_mutantseed_20170323	Athaliana_seed_IEX_39a_03222017	ENOG411DS8V	13	1312.35295654	arath	0.029411764705882353	0.52	0.8962348151921351	0.41596638655462187
arath_OP_Arabidopsis_mutantseed_20170323_virNOG_elut.tidy	OP_Arabidopsis_mutantseed_20170323	Athaliana_seed_IEX_39a_03222017	ENOG411DS98	85	3148.05875333	arath	0.19230769230769232	0.5629139072847682	0.912977968904833	0.5641025641025642
arath_OP_Arabidopsis_mutantseed_20170323_virNOG_elut.tidy	OP_Arabidopsis_mutantseed_20170323	Athaliana_seed_IEX_39a_03222017	ENOG411DS99	4	223.542576229	arath	0.00904977375565611	0.3333333333333333	0.43296641443079864	0.5215960510078158
arath_OP_Arabidopsis_mutantseed_20170323_virNOG_elut.tidy	OP_Arabidopsis_mutantseed_20170323	Athaliana_seed_IEX_39a_03222017	ENOG411DS9M	33	6245.46583587	arath	0.0746606334841629	0.7333333333333333	1	0.6982965131754059
arath_OP_Arabidopsis_mutantseed_20170323_virNOG_elut.tidy	OP_Arabidopsis_mutantseed_20170323	Athaliana_seed_IEX_39a_03222017	ENOG411DSA5	1	73.5421106501	arath	0.0022624434389140274	0.1111111111111111	0.1454833471122758	0.23378582202111614
arath_OP_Arabidopsis_mutantseed_20170323_virNOG_elut.tidy	OP_Arabidopsis_mutantseed_20170323	Athaliana_seed_IEX_39a_03222017	ENOG411DSAX	7	274.440228535	arath	0.01583710407239819	0.25	0.455426666472621	0.35067873303167424
arath_OP_Arabidopsis_mutantseed_20170323_virNOG_elut.tidy	OP_Arabidopsis_mutantseed_20170323	Athaliana_seed_IEX_39a_03222017	ENOG411DSB1	4	2676.00443811	arath	0.00904977375565611	0.5	0.6125008358874996	0.6968325791855203
arath_OP_Arabidopsis_mutantseed_20170323_virNOG_elut.tidy	OP_Arabidopsis_mutantseed_20170323	Athaliana_seed_IEX_39a_03222017	ENOG411DSBB	4	196.46608896	arath	0.00904977375565611	0.13793103448275862	0.17583705072751077	0.11945701357466064
arath_OP_Arabidopsis_mutantseed_20170323_virNOG_elut.tidy	OP_Arabidopsis_mutantseed_20170323	Athaliana_seed_IEX_39a_03222017	ENOG411DSBH	6	1154.10171807	arath	0.013574660633484163	0.10714285714285714	0.09700708817305614	0.33257918552036203
arath_OP_Arabidopsis_mutantseed_20170323_virNOG_elut.tidy	OP_Arabidopsis_mutantseed_20170323	Athaliana_seed_IEX_39a_03222017	ENOG411DSBP	2	393.754219529	arath	0.004524886877828055	0.16666666666666666	0.3510524923472751	0.2787330316742082
arath_OP_Arabidopsis_mutantseed_20170323_virNOG_elut.tidy	OP_Arabidopsis_mutantseed_20170323	Athaliana_seed_IEX_39a_03222017	ENOG411DSC4	7	271.135718826	arath	0.01583710407239819	0.25925925925925924	0.4429366040510918	0.578054298642534
arath_OP_Arabidopsis_mutantseed_20170323_virNOG_elut.tidy	OP_Arabidopsis_mutantseed_20170323	Athaliana_seed_IEX_39a_03222017	ENOG411DSCW	4	678.237645494	arath	0.00904977375565611	1	1	1
arath_OP_Arabidopsis_mutantseed_20170323_virNOG_elut.tidy	OP_Arabidopsis_mutantseed_20170323	Athaliana_seed_IEX_39a_03222017	ENOG411DSDD	1	145.199294729	arath	0.0022624434389140274	0.5	1	0.4739819004524887
arath_OP_Arabidopsis_mutantseed_20170323_virNOG_elut.tidy	OP_Arabidopsis_mutantseed_20170323	Athaliana_seed_IEX_39a_03222017	ENOG411DSDF	1	214.370818148	arath	0.0022624434389140274	0.16666666666666666	0.13377556312168354	0.09411764705882353
arath_OP_Arabidopsis_mutantseed_20170323_virNOG_elut.tidy	OP_Arabidopsis_mutantseed_20170323	Athaliana_seed_IEX_39a_03222017	ENOG411DSE5	3	365.078889571	arath	0.006787330316742082	0.2727272727272727	0.2978365273281148	0.35417523652817773
arath_OP_Arabidopsis_mutantseed_20170323_virNOG_elut.tidy	OP_Arabidopsis_mutantseed_20170323	Athaliana_seed_IEX_39a_03222017	ENOG411DSE6	9	524.783102144	arath	0.020361990950226245	0.45	0.7939499853844976	0.7915723981900453
arath_OP_Arabidopsis_mutantseed_20170323_virNOG_elut.tidy	OP_Arabidopsis_mutantseed_20170323	Athaliana_seed_IEX_39a_03222017	ENOG411DSEU	2	578.009415279	arath	0.004524886877828055	0.08695652173913043	0.04960706491248326	0.13609467455621302
arath_OP_Arabidopsis_mutantseed_20170323_virNOG_elut.tidy	OP_Arabidopsis_mutantseed_20170323	Athaliana_seed_IEX_39a_03222017	ENOG411DSEW	6	677.847405191	arath	0.013574660633484163	0.056074766355140186	0.06896968560778768	0.03907472406647778
arath_OP_Arabidopsis_mutantseed_20170323_virNOG_elut.tidy	OP_Arabidopsis_mutantseed_20170323	Athaliana_seed_IEX_39a_03222017	ENOG411DSFJ	4	836.080897331	arath	0.00904977375565611	0.25	0.4505637559976686	0.400775694893342
arath_OP_Arabidopsis_mutantseed_20170323_virNOG_elut.tidy	OP_Arabidopsis_mutantseed_20170323	Athaliana_seed_IEX_39a_03222017	ENOG411DSFK	1	217.021653412	arath	0.0022624434389140274	0.5	0.9553011114479047	1
arath_OP_Arabidopsis_mutantseed_20170323_virNOG_elut.tidy	OP_Arabidopsis_mutantseed_20170323	Athaliana_seed_IEX_39a_03222017	ENOG411DSFY	1	88.4892028732	arath	0.0022624434389140274	0.02	0.016100350472238192	0.03434389140271493
arath_OP_Arabidopsis_mutantseed_20170323_virNOG_elut.tidy	OP_Arabidopsis_mutantseed_20170323	Athaliana_seed_IEX_39a_03222017	ENOG411DSG2	2	251.127766942	arath	0.004524886877828055	0.015625	0.029493702756241302	0.013812812574422483
arath_OP_Arabidopsis_mutantseed_20170323_virNOG_elut.tidy	OP_Arabidopsis_mutantseed_20170323	Athaliana_seed_IEX_39a_03222017	ENOG411DSGW	5	334.044773254	arath	0.011312217194570135	0.3125	0.4955334430442235	0.4355203619909502
arath_OP_Arabidopsis_mutantseed_20170323_virNOG_elut.tidy	OP_Arabidopsis_mutantseed_20170323	Athaliana_seed_IEX_39a_03222017	ENOG411DSGX	1	529.11338071	arath	0.0022624434389140274	0.16666666666666666	0.22583938693395814	0.3457013574660634
arath_OP_Arabidopsis_mutantseed_20170323_virNOG_elut.tidy	OP_Arabidopsis_mutantseed_20170323	Athaliana_seed_IEX_39a_03222017	ENOG411DSHC	2	139.279377176	arath	0.004524886877828055	0.1	0.09343340135070088	0.15485168426344897
arath_OP_Arabidopsis_mutantseed_20170323_virNOG_elut.tidy	OP_Arabidopsis_mutantseed_20170323	Athaliana_seed_IEX_39a_03222017	ENOG411DSHV	15	2611.80579551	arath	0.033936651583710405	0.5172413793103449	0.9667084523080619	0.9057575284755811
arath_OP_Arabidopsis_mutantseed_20170323_virNOG_elut.tidy	OP_Arabidopsis_mutantseed_20170323	Athaliana_seed_IEX_39a_03222017	ENOG411DSI8	17	3243.57799235	arath	0.038461538461538464	0.85	1	1
arath_OP_Arabidopsis_mutantseed_20170323_virNOG_elut.tidy	OP_Arabidopsis_mutantseed_20170323	Athaliana_seed_IEX_39a_03222017	ENOG411DSIC	16	1241.98447006	arath	0.03619909502262444	0.48484848484848486	0.788917943309409	1
arath_OP_Arabidopsis_mutantseed_20170323_virNOG_elut.tidy	OP_Arabidopsis_mutantseed_20170323	Athaliana_seed_IEX_39a_03222017	ENOG411DSIN	7	678.479066973	arath	0.01583710407239819	0.3181818181818182	0.6458535596665921	0.7210540324727176
arath_OP_Arabidopsis_mutantseed_20170323_virNOG_elut.tidy	OP_Arabidopsis_mutantseed_20170323	Athaliana_seed_IEX_39a_03222017	ENOG411DSK1	13	827.014977885	arath	0.029411764705882353	0.38235294117647056	0.5093096069534866	0.7549019607843137
arath_OP_Arabidopsis_mutantseed_20170323_virNOG_elut.tidy	OP_Arabidopsis_mutantseed_20170323	Athaliana_seed_IEX_39a_03222017	ENOG411DSK2	3	809.589734756	arath	0.006787330316742082	0.21428571428571427	0.3133031957462112	0.3468325791855204
arath_OP_Arabidopsis_mutantseed_20170323_virNOG_elut.tidy	OP_Arabidopsis_mutantseed_20170323	Athaliana_seed_IEX_39a_03222017	ENOG411DSKT	2	251.735697593	arath	0.004524886877828055	0.25	0.2852274035680371	0.1990950226244344
arath_OP_Arabidopsis_mutantseed_20170323_virNOG_elut.tidy	OP_Arabidopsis_mutantseed_20170323	Athaliana_seed_IEX_39a_03222017	ENOG411DSKU	8	1841.06702645	arath	0.01809954751131222	0.2	0.28001975394739903	0.41025641025641024
arath_OP_Arabidopsis_mutantseed_20170323_virNOG_elut.tidy	OP_Arabidopsis_mutantseed_20170323	Athaliana_seed_IEX_39a_03222017	ENOG411DSM8	14	987.075493105	arath	0.03167420814479638	0.4666666666666667	0.8154166463997844	0.5701357466063348
arath_OP_Arabidopsis_mutantseed_20170323_virNOG_elut.tidy	OP_Arabidopsis_mutantseed_20170323	Athaliana_seed_IEX_39a_03222017	ENOG411DSMS	2	296.82113282	arath	0.004524886877828055	0.4	0.7553543671898704	0.7036199095022625
arath_OP_Arabidopsis_mutantseed_20170323_virNOG_elut.tidy	OP_Arabidopsis_mutantseed_20170323	Athaliana_seed_IEX_39a_03222017	ENOG411DSMZ	14	775.995798749	arath	0.03167420814479638	0.4666666666666667	0.8930400478334201	0.8129713423831071
arath_OP_Arabidopsis_mutantseed_20170323_virNOG_elut.tidy	OP_Arabidopsis_mutantseed_20170323	Athaliana_seed_IEX_39a_03222017	ENOG411DSP5	1	92.1728346264	arath	0.0022624434389140274	0.5	0.4350435547835437	0.751131221719457
arath_OP_Arabidopsis_mutantseed_20170323_virNOG_elut.tidy	OP_Arabidopsis_mutantseed_20170323	Athaliana_seed_IEX_39a_03222017	ENOG411DSP9	4	254.223063785	arath	0.00904977375565611	0.11764705882352941	0.14453418788530276	0.1574660633484163
arath_OP_Arabidopsis_mutantseed_20170323_virNOG_elut.tidy	OP_Arabidopsis_mutantseed_20170323	Athaliana_seed_IEX_39a_03222017	ENOG411DSPA	1	41.6060344959	arath	0.0022624434389140274	0.011904761904761904	0.013807891015755911	0.009103641456582634
arath_OP_Arabidopsis_mutantseed_20170323_virNOG_elut.tidy	OP_Arabidopsis_mutantseed_20170323	Athaliana_seed_IEX_39a_03222017	ENOG411DSPR	16	1277.97471783	arath	0.03619909502262444	0.47058823529411764	0.6921636517695663	0.65158371040724
arath_OP_Arabidopsis_mutantseed_20170323_virNOG_elut.tidy	OP_Arabidopsis_mutantseed_20170323	Athaliana_seed_IEX_39a_03222017	ENOG411DSPX	1	52.0147991427	arath	0.0022624434389140274	0.5	0.8877649438693553	0.5622171945701357
arath_OP_Arabidopsis_mutantseed_20170323_virNOG_elut.tidy	OP_Arabidopsis_mutantseed_20170323	Athaliana_seed_IEX_39a_03222017	ENOG411DSPZ	16	2301.95660681	arath	0.03619909502262444	0.07174887892376682	0.05997776917899721	0.03817359111476759
arath_OP_Arabidopsis_mutantseed_20170323_virNOG_elut.tidy	OP_Arabidopsis_mutantseed_20170323	Athaliana_seed_IEX_39a_03222017	ENOG411DSQ0	1	159.707019162	arath	0.0022624434389140274	0.16666666666666666	0.11461536527715378	0.1180241327300151
arath_OP_Arabidopsis_mutantseed_20170323_virNOG_elut.tidy	OP_Arabidopsis_mutantseed_20170323	Athaliana_seed_IEX_39a_03222017	ENOG411DSQ8	9	490.169876728	arath	0.020361990950226245	0.21951219512195122	0.30665781794876223	0.3850267379679145
arath_OP_Arabidopsis_mutantseed_20170323_virNOG_elut.tidy	OP_Arabidopsis_mutantseed_20170323	Athaliana_seed_IEX_39a_03222017	ENOG411DSQB	3	131.504787603	arath	0.006787330316742082	0.0967741935483871	0.10367609865949991	0.1978021978021978
arath_OP_Arabidopsis_mutantseed_20170323_virNOG_elut.tidy	OP_Arabidopsis_mutantseed_20170323	Athaliana_seed_IEX_39a_03222017	ENOG411DSR8	6	445.818921202	arath	0.013574660633484163	0.11764705882352941	0.09391930257678553	0.33111525153047644
arath_OP_Arabidopsis_mutantseed_20170323_virNOG_elut.tidy	OP_Arabidopsis_mutantseed_20170323	Athaliana_seed_IEX_39a_03222017	ENOG411DSRB	2	426.16248377	arath	0.004524886877828055	0.028169014084507043	0.03513045485327402	0.09661589446179339
arath_OP_Arabidopsis_mutantseed_20170323_virNOG_elut.tidy	OP_Arabidopsis_mutantseed_20170323	Athaliana_seed_IEX_39a_03222017	ENOG411DSRM	1	115.89450706	arath	0.0022624434389140274	0.058823529411764705	0.17693653817251045	0.09890109890109891
arath_OP_Arabidopsis_mutantseed_20170323_virNOG_elut.tidy	OP_Arabidopsis_mutantseed_20170323	Athaliana_seed_IEX_39a_03222017	ENOG411DSRQ	6	226.896290264	arath	0.013574660633484163	0.1875	0.06545890785637178	0.08144796380090498
arath_OP_Arabidopsis_mutantseed_20170323_virNOG_elut.tidy	OP_Arabidopsis_mutantseed_20170323	Athaliana_seed_IEX_39a_03222017	ENOG411DSSY	5	362.269625351	arath	0.011312217194570135	0.22727272727272727	0.26723573838682035	0.1710972850678733
arath_OP_Arabidopsis_mutantseed_20170323_virNOG_elut.tidy	OP_Arabidopsis_mutantseed_20170323	Athaliana_seed_IEX_39a_03222017	ENOG411DSTD	2	375.819271498	arath	0.004524886877828055	0.0425531914893617	0.08647525243293415	0.0797316273989702
arath_OP_Arabidopsis_mutantseed_20170323_virNOG_elut.tidy	OP_Arabidopsis_mutantseed_20170323	Athaliana_seed_IEX_39a_03222017	ENOG411DSTG	5	494.936200616	arath	0.011312217194570135	0.02074688796680498	0.022565385446455352	0.01586526726873322
arath_OP_Arabidopsis_mutantseed_20170323_virNOG_elut.tidy	OP_Arabidopsis_mutantseed_20170323	Athaliana_seed_IEX_39a_03222017	ENOG411DSUA	1	378.392381637	arath	0.0022624434389140274	0.043478260869565216	0.02503643299849139	0.032388663967611336
arath_OP_Arabidopsis_mutantseed_20170323_virNOG_elut.tidy	OP_Arabidopsis_mutantseed_20170323	Athaliana_seed_IEX_39a_03222017	ENOG411DSUJ	8	277.869542202	arath	0.01809954751131222	0.26666666666666666	0.32248970854066594	0.17112299465240643
arath_OP_Arabidopsis_mutantseed_20170323_virNOG_elut.tidy	OP_Arabidopsis_mutantseed_20170323	Athaliana_seed_IEX_39a_03222017	ENOG411DSUX	27	2161.46617988	arath	0.06108597285067873	0.4153846153846154	0.6119209939792106	0.8496503496503497
arath_OP_Arabidopsis_mutantseed_20170323_virNOG_elut.tidy	OP_Arabidopsis_mutantseed_20170323	Athaliana_seed_IEX_39a_03222017	ENOG411DSUZ	1	260.697135628	arath	0.0022624434389140274	0.125	0.25306312440273443	0.0784313725490196
arath_OP_Arabidopsis_mutantseed_20170323_virNOG_elut.tidy	OP_Arabidopsis_mutantseed_20170323	Athaliana_seed_IEX_39a_03222017	ENOG411DSV2	23	2429.44269313	arath	0.05203619909502263	0.6388888888888888	1	1
arath_OP_Arabidopsis_mutantseed_20170323_virNOG_elut.tidy	OP_Arabidopsis_mutantseed_20170323	Athaliana_seed_IEX_39a_03222017	ENOG411DSW7	1	207.246410237	arath	0.0022624434389140274	1	1	1
arath_OP_Arabidopsis_mutantseed_20170323_virNOG_elut.tidy	OP_Arabidopsis_mutantseed_20170323	Athaliana_seed_IEX_39a_03222017	ENOG411DSWG	15	1511.23417154	arath	0.033936651583710405	0.375	0.6364455186842974	0.6375976964212258
arath_OP_Arabidopsis_mutantseed_20170323_virNOG_elut.tidy	OP_Arabidopsis_mutantseed_20170323	Athaliana_seed_IEX_39a_03222017	ENOG411DSWP	1	58.770483664	arath	0.0022624434389140274	0.05263157894736842	0.022858666235604747	0.0982905982905983
arath_OP_Arabidopsis_mutantseed_20170323_virNOG_elut.tidy	OP_Arabidopsis_mutantseed_20170323	Athaliana_seed_IEX_39a_03222017	ENOG411DSWW	12	1273.31282368	arath	0.027149321266968326	0.2727272727272727	0.4407843733808154	0.37762237762237766
arath_OP_Arabidopsis_mutantseed_20170323_virNOG_elut.tidy	OP_Arabidopsis_mutantseed_20170323	Athaliana_seed_IEX_39a_03222017	ENOG411DSXI	4	233.765878899	arath	0.00904977375565611	0.25	0.3149339949595573	0.3823529411764706
arath_OP_Arabidopsis_mutantseed_20170323_virNOG_elut.tidy	OP_Arabidopsis_mutantseed_20170323	Athaliana_seed_IEX_39a_03222017	ENOG411DSXU	6	444.262508267	arath	0.013574660633484163	0.08695652173913043	0.07825966094903189	0.14762443438914027
arath_OP_Arabidopsis_mutantseed_20170323_virNOG_elut.tidy	OP_Arabidopsis_mutantseed_20170323	Athaliana_seed_IEX_39a_03222017	ENOG411DSY4	8	944.692311307	arath	0.01809954751131222	0.6153846153846154	1	1
arath_OP_Arabidopsis_mutantseed_20170323_virNOG_elut.tidy	OP_Arabidopsis_mutantseed_20170323	Athaliana_seed_IEX_39a_03222017	ENOG411DSYI	22	1221.84169788	arath	0.049773755656108594	0.5	0.9644338441857176	0.7036199095022624
arath_OP_Arabidopsis_mutantseed_20170323_virNOG_elut.tidy	OP_Arabidopsis_mutantseed_20170323	Athaliana_seed_IEX_39a_03222017	ENOG411DSYM	5	750.505558428	arath	0.011312217194570135	0.38461538461538464	0.8454963859930291	1
arath_OP_Arabidopsis_mutantseed_20170323_virNOG_elut.tidy	OP_Arabidopsis_mutantseed_20170323	Athaliana_seed_IEX_39a_03222017	ENOG411DSYT	4	578.451927464	arath	0.00904977375565611	0.36363636363636365	0.5974192118793139	0.5100781571369807
arath_OP_Arabidopsis_mutantseed_20170323_virNOG_elut.tidy	OP_Arabidopsis_mutantseed_20170323	Athaliana_seed_IEX_39a_03222017	ENOG411DSZ0	2	222.978419444	arath	0.004524886877828055	0.5	0.44341687534767066	0.2239819004524887
arath_OP_Arabidopsis_mutantseed_20170323_virNOG_elut.tidy	OP_Arabidopsis_mutantseed_20170323	Athaliana_seed_IEX_39a_03222017	ENOG411DSZ2	13	785.404037383	arath	0.029411764705882353	0.41935483870967744	0.5517663218288966	0.38823529411764707
arath_OP_Arabidopsis_mutantseed_20170323_virNOG_elut.tidy	OP_Arabidopsis_mutantseed_20170323	Athaliana_seed_IEX_39a_03222017	ENOG411DSZM	5	637.750915995	arath	0.011312217194570135	0.09433962264150944	0.15629420771172373	0.16194331983805668
arath_OP_Arabidopsis_mutantseed_20170323_virNOG_elut.tidy	OP_Arabidopsis_mutantseed_20170323	Athaliana_seed_IEX_39a_03222017	ENOG411DT08	2	107.27818459	arath	0.004524886877828055	0.02702702702702703	0.04338329099234702	0.0611764705882353
arath_OP_Arabidopsis_mutantseed_20170323_virNOG_elut.tidy	OP_Arabidopsis_mutantseed_20170323	Athaliana_seed_IEX_39a_03222017	ENOG411DT0G	2	357.189051837	arath	0.004524886877828055	0.05555555555555555	0.03784226217559017	0.023858494446729744
arath_OP_Arabidopsis_mutantseed_20170323_virNOG_elut.tidy	OP_Arabidopsis_mutantseed_20170323	Athaliana_seed_IEX_39a_03222017	ENOG411DT0M	9	1213.57074936	arath	0.020361990950226245	0.32142857142857145	0.5319631089573261	0.4450549450549451
arath_OP_Arabidopsis_mutantseed_20170323_virNOG_elut.tidy	OP_Arabidopsis_mutantseed_20170323	Athaliana_seed_IEX_39a_03222017	ENOG411DT0R	1	313.71021621	arath	0.0022624434389140274	1	1	1
arath_OP_Arabidopsis_mutantseed_20170323_virNOG_elut.tidy	OP_Arabidopsis_mutantseed_20170323	Athaliana_seed_IEX_39a_03222017	ENOG411DT0S	2	389.364044757	arath	0.004524886877828055	0.04878048780487805	0.05490852264932437	0.030018761726078803
arath_OP_Arabidopsis_mutantseed_20170323_virNOG_elut.tidy	OP_Arabidopsis_mutantseed_20170323	Athaliana_seed_IEX_39a_03222017	ENOG411DT0Y	2	71.2624666824	arath	0.004524886877828055	0.5	0.6437350003632644	1
arath_OP_Arabidopsis_mutantseed_20170323_virNOG_elut.tidy	OP_Arabidopsis_mutantseed_20170323	Athaliana_seed_IEX_39a_03222017	ENOG411DT15	3	947.1859312	arath	0.006787330316742082	0.23076923076923078	0.3997616734233207	0.4819004524886878
arath_OP_Arabidopsis_mutantseed_20170323_virNOG_elut.tidy	OP_Arabidopsis_mutantseed_20170323	Athaliana_seed_IEX_39a_03222017	ENOG411DT1E	1	43.819472597	arath	0.0022624434389140274	0.03125	0.0326995116532904	0.09841628959276019
arath_OP_Arabidopsis_mutantseed_20170323_virNOG_elut.tidy	OP_Arabidopsis_mutantseed_20170323	Athaliana_seed_IEX_39a_03222017	ENOG411DT1K	4	219.416507235	arath	0.00904977375565611	0.23529411764705882	0.36046887190503235	0.3058823529411765
arath_OP_Arabidopsis_mutantseed_20170323_virNOG_elut.tidy	OP_Arabidopsis_mutantseed_20170323	Athaliana_seed_IEX_39a_03222017	ENOG411DT25	11	1165.62658575	arath	0.024886877828054297	0.4074074074074074	0.750933211980501	0.5475113122171945
arath_OP_Arabidopsis_mutantseed_20170323_virNOG_elut.tidy	OP_Arabidopsis_mutantseed_20170323	Athaliana_seed_IEX_39a_03222017	ENOG411DT26	1	100.588099127	arath	0.0022624434389140274	0.02564102564102564	0.027040308592334274	0.017867502030397962
arath_OP_Arabidopsis_mutantseed_20170323_virNOG_elut.tidy	OP_Arabidopsis_mutantseed_20170323	Athaliana_seed_IEX_39a_03222017	ENOG411DT28	18	435.845568413	arath	0.04072398190045249	0.225	0.38699649301046873	0.3834319526627219
arath_OP_Arabidopsis_mutantseed_20170323_virNOG_elut.tidy	OP_Arabidopsis_mutantseed_20170323	Athaliana_seed_IEX_39a_03222017	ENOG411DT2Y	2	324.72662354	arath	0.004524886877828055	0.06060606060606061	0.0949887503521031	0.05924773755656109
arath_OP_Arabidopsis_mutantseed_20170323_virNOG_elut.tidy	OP_Arabidopsis_mutantseed_20170323	Athaliana_seed_IEX_39a_03222017	ENOG411DT30	1	139.006738574	arath	0.0022624434389140274	0.06666666666666667	0.06793433711564553	0.11990950226244346
arath_OP_Arabidopsis_mutantseed_20170323_virNOG_elut.tidy	OP_Arabidopsis_mutantseed_20170323	Athaliana_seed_IEX_39a_03222017	ENOG411DT3B	5	646.509914433	arath	0.011312217194570135	0.35714285714285715	0.7009035049280169	0.5806938159879337
arath_OP_Arabidopsis_mutantseed_20170323_virNOG_elut.tidy	OP_Arabidopsis_mutantseed_20170323	Athaliana_seed_IEX_39a_03222017	ENOG411DT40	13	1947.3554321	arath	0.029411764705882353	0.5652173913043478	0.9746937787031444	0.7279411764705882
arath_OP_Arabidopsis_mutantseed_20170323_virNOG_elut.tidy	OP_Arabidopsis_mutantseed_20170323	Athaliana_seed_IEX_39a_03222017	ENOG411DT4F	2	128.627830359	arath	0.004524886877828055	0.13333333333333333	0.12130527726115403	0.24585218702865763
arath_OP_Arabidopsis_mutantseed_20170323_virNOG_elut.tidy	OP_Arabidopsis_mutantseed_20170323	Athaliana_seed_IEX_39a_03222017	ENOG411DT4M	6	558.227274863	arath	0.013574660633484163	0.46153846153846156	0.305282957206655	0.4180995475113123
arath_OP_Arabidopsis_mutantseed_20170323_virNOG_elut.tidy	OP_Arabidopsis_mutantseed_20170323	Athaliana_seed_IEX_39a_03222017	ENOG411DT59	1	220.487069035	arath	0.0022624434389140274	0.047619047619047616	0.0904299865909147	0.05025856496444732
arath_OP_Arabidopsis_mutantseed_20170323_virNOG_elut.tidy	OP_Arabidopsis_mutantseed_20170323	Athaliana_seed_IEX_39a_03222017	ENOG411DT5V	22	5905.77654078	arath	0.049773755656108594	0.36666666666666664	0.6310477502849695	0.5475113122171945
arath_OP_Arabidopsis_mutantseed_20170323_virNOG_elut.tidy	OP_Arabidopsis_mutantseed_20170323	Athaliana_seed_IEX_39a_03222017	ENOG411DT5Y	15	1883.50125859	arath	0.033936651583710405	0.5769230769230769	1	1
arath_OP_Arabidopsis_mutantseed_20170323_virNOG_elut.tidy	OP_Arabidopsis_mutantseed_20170323	Athaliana_seed_IEX_39a_03222017	ENOG411DT61	19	1737.09245241	arath	0.042986425339366516	0.5588235294117647	0.7537933155726809	0.9785733297844025
arath_OP_Arabidopsis_mutantseed_20170323_virNOG_elut.tidy	OP_Arabidopsis_mutantseed_20170323	Athaliana_seed_IEX_39a_03222017	ENOG411DT62	3	627.735560714	arath	0.006787330316742082	0.75	1	1
arath_OP_Arabidopsis_mutantseed_20170323_virNOG_elut.tidy	OP_Arabidopsis_mutantseed_20170323	Athaliana_seed_IEX_39a_03222017	ENOG411DT71	19	2544.19794399	arath	0.042986425339366516	0.6785714285714286	1	0.7355455002513827
arath_OP_Arabidopsis_mutantseed_20170323_virNOG_elut.tidy	OP_Arabidopsis_mutantseed_20170323	Athaliana_seed_IEX_39a_03222017	ENOG411DT73	2	306.844504408	arath	0.004524886877828055	0.13333333333333333	0.23289223513917798	0.18702865761689294
arath_OP_Arabidopsis_mutantseed_20170323_virNOG_elut.tidy	OP_Arabidopsis_mutantseed_20170323	Athaliana_seed_IEX_39a_03222017	ENOG411DT8C	14	509.801669642	arath	0.03167420814479638	0.21212121212121213	0.27651578584228215	0.1478129713423831
arath_OP_Arabidopsis_mutantseed_20170323_virNOG_elut.tidy	OP_Arabidopsis_mutantseed_20170323	Athaliana_seed_IEX_39a_03222017	ENOG411DT8S	24	1426.29498288	arath	0.05429864253393665	0.34285714285714286	0.5223353607407089	0.6936651583710408
arath_OP_Arabidopsis_mutantseed_20170323_virNOG_elut.tidy	OP_Arabidopsis_mutantseed_20170323	Athaliana_seed_IEX_39a_03222017	ENOG411DT8W	2	93.0223339678	arath	0.004524886877828055	0.2857142857142857	0.2358649267506422	0.10277957336780867
arath_OP_Arabidopsis_mutantseed_20170323_virNOG_elut.tidy	OP_Arabidopsis_mutantseed_20170323	Athaliana_seed_IEX_39a_03222017	ENOG411DT9A	2	64.4558677267	arath	0.004524886877828055	0.18181818181818182	0.4021858200432474	0.25503907856849034
arath_OP_Arabidopsis_mutantseed_20170323_virNOG_elut.tidy	OP_Arabidopsis_mutantseed_20170323	Athaliana_seed_IEX_39a_03222017	ENOG411DT9P	46	2375.04143203	arath	0.10407239819004525	0.5287356321839081	0.6918049960514531	0.7416653664118168
arath_OP_Arabidopsis_mutantseed_20170323_virNOG_elut.tidy	OP_Arabidopsis_mutantseed_20170323	Athaliana_seed_IEX_39a_03222017	ENOG411DT9Z	1	77.3467300176	arath	0.0022624434389140274	1	1	0.914027149321267
arath_OP_Arabidopsis_mutantseed_20170323_virNOG_elut.tidy	OP_Arabidopsis_mutantseed_20170323	Athaliana_seed_IEX_39a_03222017	ENOG411DTAG	5	1277.28907563	arath	0.011312217194570135	0.29411764705882354	0.5803291922380055	0.4125632153313814
arath_OP_Arabidopsis_mutantseed_20170323_virNOG_elut.tidy	OP_Arabidopsis_mutantseed_20170323	Athaliana_seed_IEX_39a_03222017	ENOG411DTAW	26	2012.85090284	arath	0.058823529411764705	0.4406779661016949	0.6241379420719263	0.7910216718266254
arath_OP_Arabidopsis_mutantseed_20170323_virNOG_elut.tidy	OP_Arabidopsis_mutantseed_20170323	Athaliana_seed_IEX_39a_03222017	ENOG411DTBG	1	26.9222399818	arath	0.0022624434389140274	0.07692307692307693	0.061680255314823414	0.058823529411764705
arath_OP_Arabidopsis_mutantseed_20170323_virNOG_elut.tidy	OP_Arabidopsis_mutantseed_20170323	Athaliana_seed_IEX_39a_03222017	ENOG411DTBI	11	2177.96331221	arath	0.024886877828054297	0.4074074074074074	0.7348191131212347	0.5714764538293949
arath_OP_Arabidopsis_mutantseed_20170323_virNOG_elut.tidy	OP_Arabidopsis_mutantseed_20170323	Athaliana_seed_IEX_39a_03222017	ENOG411DTC6	5	519.294781892	arath	0.011312217194570135	0.15625	0.25563984880432733	0.21634615384615383
arath_OP_Arabidopsis_mutantseed_20170323_virNOG_elut.tidy	OP_Arabidopsis_mutantseed_20170323	Athaliana_seed_IEX_39a_03222017	ENOG411DTD7	2	270.646876846	arath	0.004524886877828055	0.05714285714285714	0.05149958492479436	0.17478991596638657
arath_OP_Arabidopsis_mutantseed_20170323_virNOG_elut.tidy	OP_Arabidopsis_mutantseed_20170323	Athaliana_seed_IEX_39a_03222017	ENOG411DTDR	1	490.22494787	arath	0.0022624434389140274	0.25	0.4967894114976254	0.35067873303167424
arath_OP_Arabidopsis_mutantseed_20170323_virNOG_elut.tidy	OP_Arabidopsis_mutantseed_20170323	Athaliana_seed_IEX_39a_03222017	ENOG411DTDV	2	184.421953848	arath	0.004524886877828055	0.16666666666666666	0.15590791829729106	0.3076923076923077
arath_OP_Arabidopsis_mutantseed_20170323_virNOG_elut.tidy	OP_Arabidopsis_mutantseed_20170323	Athaliana_seed_IEX_39a_03222017	ENOG411DTE8	2	469.070634894	arath	0.004524886877828055	0.13333333333333333	0.22298960015339236	0.3367808661926309
arath_OP_Arabidopsis_mutantseed_20170323_virNOG_elut.tidy	OP_Arabidopsis_mutantseed_20170323	Athaliana_seed_IEX_39a_03222017	ENOG411DTEA	22	1187.09584935	arath	0.049773755656108594	0.4583333333333333	0.5121602866207449	0.3768584356819651
arath_OP_Arabidopsis_mutantseed_20170323_virNOG_elut.tidy	OP_Arabidopsis_mutantseed_20170323	Athaliana_seed_IEX_39a_03222017	ENOG411DTEU	1	191.777815255	arath	0.0022624434389140274	1	0.9590039126060917	1
arath_OP_Arabidopsis_mutantseed_20170323_virNOG_elut.tidy	OP_Arabidopsis_mutantseed_20170323	Athaliana_seed_IEX_39a_03222017	ENOG411DTEX	2	726.736984123	arath	0.004524886877828055	0.14285714285714285	0.19469108058199552	0.11199095022624435
arath_OP_Arabidopsis_mutantseed_20170323_virNOG_elut.tidy	OP_Arabidopsis_mutantseed_20170323	Athaliana_seed_IEX_39a_03222017	ENOG411DTEY	2	315.902644759	arath	0.004524886877828055	0.18181818181818182	0.19447280541534673	0.256913021618904
arath_OP_Arabidopsis_mutantseed_20170323_virNOG_elut.tidy	OP_Arabidopsis_mutantseed_20170323	Athaliana_seed_IEX_39a_03222017	ENOG411DTF5	3	556.23727182	arath	0.006787330316742082	0.08823529411764706	0.0963419894784714	0.04152249134948097
arath_OP_Arabidopsis_mutantseed_20170323_virNOG_elut.tidy	OP_Arabidopsis_mutantseed_20170323	Athaliana_seed_IEX_39a_03222017	ENOG411DTFF	22	1428.4769011	arath	0.049773755656108594	0.06451612903225806	0.08830898638906914	0.049773755656108594
arath_OP_Arabidopsis_mutantseed_20170323_virNOG_elut.tidy	OP_Arabidopsis_mutantseed_20170323	Athaliana_seed_IEX_39a_03222017	ENOG411DTFP	1	260.314804969	arath	0.0022624434389140274	0.125	0.09797746525165257	0.051389786683904336
arath_OP_Arabidopsis_mutantseed_20170323_virNOG_elut.tidy	OP_Arabidopsis_mutantseed_20170323	Athaliana_seed_IEX_39a_03222017	ENOG411DTFV	1	94.4343893442	arath	0.0022624434389140274	0.14285714285714285	0.21496138657482097	0.200387847446671
arath_OP_Arabidopsis_mutantseed_20170323_virNOG_elut.tidy	OP_Arabidopsis_mutantseed_20170323	Athaliana_seed_IEX_39a_03222017	ENOG411DTGI	21	1335.16067554	arath	0.04751131221719457	0.0967741935483871	0.12121785917836662	0.3047730258356444
arath_OP_Arabidopsis_mutantseed_20170323_virNOG_elut.tidy	OP_Arabidopsis_mutantseed_20170323	Athaliana_seed_IEX_39a_03222017	ENOG411DTGU	1	104.180140119	arath	0.0022624434389140274	0.017543859649122806	0.03394998274849915	0.018337699452250538
arath_OP_Arabidopsis_mutantseed_20170323_virNOG_elut.tidy	OP_Arabidopsis_mutantseed_20170323	Athaliana_seed_IEX_39a_03222017	ENOG411DTH5	4	780.401834591	arath	0.00904977375565611	0.3076923076923077	0.12472633463763859	0.14479638009049775
arath_OP_Arabidopsis_mutantseed_20170323_virNOG_elut.tidy	OP_Arabidopsis_mutantseed_20170323	Athaliana_seed_IEX_39a_03222017	ENOG411DTHE	1	178.957221347	arath	0.0022624434389140274	1	0.3116113162639345	0.43665158371040724
arath_OP_Arabidopsis_mutantseed_20170323_virNOG_elut.tidy	OP_Arabidopsis_mutantseed_20170323	Athaliana_seed_IEX_39a_03222017	ENOG411DTHH	3	493.664296375	arath	0.006787330316742082	0.03	0.03717921231772349	0.05910633484162896
arath_OP_Arabidopsis_mutantseed_20170323_virNOG_elut.tidy	OP_Arabidopsis_mutantseed_20170323	Athaliana_seed_IEX_39a_03222017	ENOG411DTHI	1	104.965812367	arath	0.0022624434389140274	0.07142857142857142	0.10007201414802241	0.1813435433344936
arath_OP_Arabidopsis_mutantseed_20170323_virNOG_elut.tidy	OP_Arabidopsis_mutantseed_20170323	Athaliana_seed_IEX_39a_03222017	ENOG411DTHM	1	231.82802763	arath	0.0022624434389140274	1	1	1
arath_OP_Arabidopsis_mutantseed_20170323_virNOG_elut.tidy	OP_Arabidopsis_mutantseed_20170323	Athaliana_seed_IEX_39a_03222017	ENOG411DTHV	2	182.603790786	arath	0.004524886877828055	0.4	1	0.4479638009049774
arath_OP_Arabidopsis_mutantseed_20170323_virNOG_elut.tidy	OP_Arabidopsis_mutantseed_20170323	Athaliana_seed_IEX_39a_03222017	ENOG411DTHX	25	1129.47039616	arath	0.05656108597285068	0.5	0.821146409690257	0.5894260538223387
arath_OP_Arabidopsis_mutantseed_20170323_virNOG_elut.tidy	OP_Arabidopsis_mutantseed_20170323	Athaliana_seed_IEX_39a_03222017	ENOG411DTI1	9	270.278203467	arath	0.020361990950226245	0.09	0.11010339622888476	0.0688235294117647
arath_OP_Arabidopsis_mutantseed_20170323_virNOG_elut.tidy	OP_Arabidopsis_mutantseed_20170323	Athaliana_seed_IEX_39a_03222017	ENOG411DTIU	4	402.366957611	arath	0.00904977375565611	0.14285714285714285	0.22427280682698966	0.29530840676351516
arath_OP_Arabidopsis_mutantseed_20170323_virNOG_elut.tidy	OP_Arabidopsis_mutantseed_20170323	Athaliana_seed_IEX_39a_03222017	ENOG411DTJ8	1	59.7166112033	arath	0.0022624434389140274	0.5	0.11241150931515292	0.2737556561085973
arath_OP_Arabidopsis_mutantseed_20170323_virNOG_elut.tidy	OP_Arabidopsis_mutantseed_20170323	Athaliana_seed_IEX_39a_03222017	ENOG411DTJC	5	1896.52085254	arath	0.011312217194570135	0.38461538461538464	0.7635101266467395	0.6735120083536372
arath_OP_Arabidopsis_mutantseed_20170323_virNOG_elut.tidy	OP_Arabidopsis_mutantseed_20170323	Athaliana_seed_IEX_39a_03222017	ENOG411DTJP	6	463.394549521	arath	0.013574660633484163	0.2222222222222222	0.35465957009797683	0.15485168426344897
arath_OP_Arabidopsis_mutantseed_20170323_virNOG_elut.tidy	OP_Arabidopsis_mutantseed_20170323	Athaliana_seed_IEX_39a_03222017	ENOG411DTKV	9	1274.0311786	arath	0.020361990950226245	0.5294117647058824	1	0.9270694703220655
arath_OP_Arabidopsis_mutantseed_20170323_virNOG_elut.tidy	OP_Arabidopsis_mutantseed_20170323	Athaliana_seed_IEX_39a_03222017	ENOG411DTKW	59	945.935079178	arath	0.1334841628959276	0.5514018691588785	1	0.7906369648451096
arath_OP_Arabidopsis_mutantseed_20170323_virNOG_elut.tidy	OP_Arabidopsis_mutantseed_20170323	Athaliana_seed_IEX_39a_03222017	ENOG411DTKX	1	57.4493542924	arath	0.0022624434389140274	0.045454545454545456	0.06757414166489942	0.07742584213172449
arath_OP_Arabidopsis_mutantseed_20170323_virNOG_elut.tidy	OP_Arabidopsis_mutantseed_20170323	Athaliana_seed_IEX_39a_03222017	ENOG411DTMK	8	1276.51021924	arath	0.01809954751131222	0.5714285714285714	0.781174396154222	1
arath_OP_Arabidopsis_mutantseed_20170323_virNOG_elut.tidy	OP_Arabidopsis_mutantseed_20170323	Athaliana_seed_IEX_39a_03222017	ENOG411DTMP	3	243.497369224	arath	0.006787330316742082	0.6	0.9439119212302383	1
arath_OP_Arabidopsis_mutantseed_20170323_virNOG_elut.tidy	OP_Arabidopsis_mutantseed_20170323	Athaliana_seed_IEX_39a_03222017	ENOG411DTN3	4	1064.36687466	arath	0.00904977375565611	0.4444444444444444	0.666076249685281	0.6153846153846154
arath_OP_Arabidopsis_mutantseed_20170323_virNOG_elut.tidy	OP_Arabidopsis_mutantseed_20170323	Athaliana_seed_IEX_39a_03222017	ENOG411DTN4	1	203.391201776	arath	0.0022624434389140274	0.029411764705882353	0.029773529612347912	0.020827788128826193
arath_OP_Arabidopsis_mutantseed_20170323_virNOG_elut.tidy	OP_Arabidopsis_mutantseed_20170323	Athaliana_seed_IEX_39a_03222017	ENOG411DTNM	1	144.965907594	arath	0.0022624434389140274	0.07692307692307693	0.13868259095296176	0.1730769230769231
arath_OP_Arabidopsis_mutantseed_20170323_virNOG_elut.tidy	OP_Arabidopsis_mutantseed_20170323	Athaliana_seed_IEX_39a_03222017	ENOG411DTP0	9	2693.51793777	arath	0.020361990950226245	0.36	0.5723262153615871	0.5049773755656108
arath_OP_Arabidopsis_mutantseed_20170323_virNOG_elut.tidy	OP_Arabidopsis_mutantseed_20170323	Athaliana_seed_IEX_39a_03222017	ENOG411DTP8	7	1020.31653527	arath	0.01583710407239819	0.20588235294117646	0.3004096786840276	0.38769230769230767
arath_OP_Arabidopsis_mutantseed_20170323_virNOG_elut.tidy	OP_Arabidopsis_mutantseed_20170323	Athaliana_seed_IEX_39a_03222017	ENOG411DTQ6	1	155.069229313	arath	0.0022624434389140274	1	0.8550132751209893	1
arath_OP_Arabidopsis_mutantseed_20170323_virNOG_elut.tidy	OP_Arabidopsis_mutantseed_20170323	Athaliana_seed_IEX_39a_03222017	ENOG411DTQ7	3	202.404925728	arath	0.006787330316742082	0.03896103896103896	0.052628092030854404	0.027997737556561087
arath_OP_Arabidopsis_mutantseed_20170323_virNOG_elut.tidy	OP_Arabidopsis_mutantseed_20170323	Athaliana_seed_IEX_39a_03222017	ENOG411DTQ8	4	1790.5403156	arath	0.00904977375565611	0.3076923076923077	0.49052535708872513	0.8195072900955255
arath_OP_Arabidopsis_mutantseed_20170323_virNOG_elut.tidy	OP_Arabidopsis_mutantseed_20170323	Athaliana_seed_IEX_39a_03222017	ENOG411DTQ9	7	704.763521913	arath	0.01583710407239819	0.35	0.575656879314297	0.61289592760181
arath_OP_Arabidopsis_mutantseed_20170323_virNOG_elut.tidy	OP_Arabidopsis_mutantseed_20170323	Athaliana_seed_IEX_39a_03222017	ENOG411DTS6	20	3857.96629699	arath	0.04524886877828054	0.6451612903225806	1	0.8710407239819004
arath_OP_Arabidopsis_mutantseed_20170323_virNOG_elut.tidy	OP_Arabidopsis_mutantseed_20170323	Athaliana_seed_IEX_39a_03222017	ENOG411DTS8	6	798.018177698	arath	0.013574660633484163	0.10526315789473684	0.1132240592175772	0.0760180995475113
arath_OP_Arabidopsis_mutantseed_20170323_virNOG_elut.tidy	OP_Arabidopsis_mutantseed_20170323	Athaliana_seed_IEX_39a_03222017	ENOG411DTSG	1	250.193048206	arath	0.0022624434389140274	1	1	0.2737556561085973
arath_OP_Arabidopsis_mutantseed_20170323_virNOG_elut.tidy	OP_Arabidopsis_mutantseed_20170323	Athaliana_seed_IEX_39a_03222017	ENOG411DTT1	1	212.896813776	arath	0.0022624434389140274	1	1	1
arath_OP_Arabidopsis_mutantseed_20170323_virNOG_elut.tidy	OP_Arabidopsis_mutantseed_20170323	Athaliana_seed_IEX_39a_03222017	ENOG411DTT4	13	1280.46530213	arath	0.029411764705882353	0.3023255813953488	0.33842444331723304	0.16993464052287582
arath_OP_Arabidopsis_mutantseed_20170323_virNOG_elut.tidy	OP_Arabidopsis_mutantseed_20170323	Athaliana_seed_IEX_39a_03222017	ENOG411DTUH	23	1083.06799732	arath	0.05203619909502263	0.6052631578947368	1	1
arath_OP_Arabidopsis_mutantseed_20170323_virNOG_elut.tidy	OP_Arabidopsis_mutantseed_20170323	Athaliana_seed_IEX_39a_03222017	ENOG411DTUQ	2	373.750448978	arath	0.004524886877828055	0.125	0.09756465642701123	0.1730769230769231
arath_OP_Arabidopsis_mutantseed_20170323_virNOG_elut.tidy	OP_Arabidopsis_mutantseed_20170323	Athaliana_seed_IEX_39a_03222017	ENOG411DTW3	1	192.130545343	arath	0.0022624434389140274	1	1	0.9479638009049774
arath_OP_Arabidopsis_mutantseed_20170323_virNOG_elut.tidy	OP_Arabidopsis_mutantseed_20170323	Athaliana_seed_IEX_39a_03222017	ENOG411DTWN	37	6564.11205198	arath	0.083710407239819	0.6065573770491803	1	1
arath_OP_Arabidopsis_mutantseed_20170323_virNOG_elut.tidy	OP_Arabidopsis_mutantseed_20170323	Athaliana_seed_IEX_39a_03222017	ENOG411DTX8	2	275.464436702	arath	0.004524886877828055	0.08	0.12771278887713483	0.07742584213172449
arath_OP_Arabidopsis_mutantseed_20170323_virNOG_elut.tidy	OP_Arabidopsis_mutantseed_20170323	Athaliana_seed_IEX_39a_03222017	ENOG411DTX9	1	318.286163894	arath	0.0022624434389140274	0.041666666666666664	0.10371630203236076	0.0546218487394958
arath_OP_Arabidopsis_mutantseed_20170323_virNOG_elut.tidy	OP_Arabidopsis_mutantseed_20170323	Athaliana_seed_IEX_39a_03222017	ENOG411DTXB	5	1099.0042964	arath	0.011312217194570135	0.125	0.21212503072356798	0.29663147310206134
arath_OP_Arabidopsis_mutantseed_20170323_virNOG_elut.tidy	OP_Arabidopsis_mutantseed_20170323	Athaliana_seed_IEX_39a_03222017	ENOG411DTXR	1	246.327104628	arath	0.0022624434389140274	0.2	0.16085439545326485	0.09125188536953244
arath_OP_Arabidopsis_mutantseed_20170323_virNOG_elut.tidy	OP_Arabidopsis_mutantseed_20170323	Athaliana_seed_IEX_39a_03222017	ENOG411DTYB	1	71.4426995171	arath	0.0022624434389140274	0.07692307692307693	0.09701023340114874	0.14183780020884093
arath_OP_Arabidopsis_mutantseed_20170323_virNOG_elut.tidy	OP_Arabidopsis_mutantseed_20170323	Athaliana_seed_IEX_39a_03222017	ENOG411DTYD	14	3209.04974103	arath	0.03167420814479638	0.45161290322580644	0.7352048283269913	0.6253101736972705
arath_OP_Arabidopsis_mutantseed_20170323_virNOG_elut.tidy	OP_Arabidopsis_mutantseed_20170323	Athaliana_seed_IEX_39a_03222017	ENOG411DTZ1	7	1715.05075252	arath	0.01583710407239819	0.7	1	1
arath_OP_Arabidopsis_mutantseed_20170323_virNOG_elut.tidy	OP_Arabidopsis_mutantseed_20170323	Athaliana_seed_IEX_39a_03222017	ENOG411DTZF	19	1158.7606249	arath	0.042986425339366516	0.3333333333333333	0.3030074796286295	0.5259515570934256
arath_OP_Arabidopsis_mutantseed_20170323_virNOG_elut.tidy	OP_Arabidopsis_mutantseed_20170323	Athaliana_seed_IEX_39a_03222017	ENOG411DTZN	8	1296.44269708	arath	0.01809954751131222	0.08247422680412371	0.0917933353786712	0.28287540234174563
arath_OP_Arabidopsis_mutantseed_20170323_virNOG_elut.tidy	OP_Arabidopsis_mutantseed_20170323	Athaliana_seed_IEX_39a_03222017	ENOG411DU01	18	2738.19714526	arath	0.04072398190045249	0.4186046511627907	0.9029990378510884	0.7213962508080155
arath_OP_Arabidopsis_mutantseed_20170323_virNOG_elut.tidy	OP_Arabidopsis_mutantseed_20170323	Athaliana_seed_IEX_39a_03222017	ENOG411DU09	1	139.102841998	arath	0.0022624434389140274	0.09090909090909091	0.08155600050229417	0.051389786683904336
arath_OP_Arabidopsis_mutantseed_20170323_virNOG_elut.tidy	OP_Arabidopsis_mutantseed_20170323	Athaliana_seed_IEX_39a_03222017	ENOG411DU0A	16	2599.1534491	arath	0.03619909502262444	0.8421052631578947	1	1
arath_OP_Arabidopsis_mutantseed_20170323_virNOG_elut.tidy	OP_Arabidopsis_mutantseed_20170323	Athaliana_seed_IEX_39a_03222017	ENOG411DU0C	1	219.63949149	arath	0.0022624434389140274	0.03225806451612903	0.048290661564529755	0.019851116625310177
arath_OP_Arabidopsis_mutantseed_20170323_virNOG_elut.tidy	OP_Arabidopsis_mutantseed_20170323	Athaliana_seed_IEX_39a_03222017	ENOG411DU0Y	15	1197.96854435	arath	0.033936651583710405	0.3	0.32767832949747644	0.1411764705882353
arath_OP_Arabidopsis_mutantseed_20170323_virNOG_elut.tidy	OP_Arabidopsis_mutantseed_20170323	Athaliana_seed_IEX_39a_03222017	ENOG411DU13	3	216.089806008	arath	0.006787330316742082	0.5	0.8961231664910647	0.8755656108597285
arath_OP_Arabidopsis_mutantseed_20170323_virNOG_elut.tidy	OP_Arabidopsis_mutantseed_20170323	Athaliana_seed_IEX_39a_03222017	ENOG411DU1C	1	261.787411753	arath	0.0022624434389140274	0.14285714285714285	0.21629687762643102	0.17986425339366516
arath_OP_Arabidopsis_mutantseed_20170323_virNOG_elut.tidy	OP_Arabidopsis_mutantseed_20170323	Athaliana_seed_IEX_39a_03222017	ENOG411DU2P	9	1319.85170389	arath	0.020361990950226245	0.4090909090909091	0.5822620172982327	0.5664335664335665
arath_OP_Arabidopsis_mutantseed_20170323_virNOG_elut.tidy	OP_Arabidopsis_mutantseed_20170323	Athaliana_seed_IEX_39a_03222017	ENOG411DU35	3	226.62941203	arath	0.006787330316742082	0.057692307692307696	0.06778877852943567	0.15384615384615383
arath_OP_Arabidopsis_mutantseed_20170323_virNOG_elut.tidy	OP_Arabidopsis_mutantseed_20170323	Athaliana_seed_IEX_39a_03222017	ENOG411DU3M	10	690.742765257	arath	0.02262443438914027	0.11494252873563218	0.09143466494247622	0.2662721893491124
arath_OP_Arabidopsis_mutantseed_20170323_virNOG_elut.tidy	OP_Arabidopsis_mutantseed_20170323	Athaliana_seed_IEX_39a_03222017	ENOG411DU3N	4	552.914639804	arath	0.00904977375565611	0.25	0.4770869548376799	0.400775694893342
arath_OP_Arabidopsis_mutantseed_20170323_virNOG_elut.tidy	OP_Arabidopsis_mutantseed_20170323	Athaliana_seed_IEX_39a_03222017	ENOG411DU3X	5	477.969324173	arath	0.011312217194570135	0.5	0.643977657791452	0.9370286576168929
arath_OP_Arabidopsis_mutantseed_20170323_virNOG_elut.tidy	OP_Arabidopsis_mutantseed_20170323	Athaliana_seed_IEX_39a_03222017	ENOG411DU48	1	50.6605034576	arath	0.0022624434389140274	0.025	0.03583338897973104	0.07707390648567121
arath_OP_Arabidopsis_mutantseed_20170323_virNOG_elut.tidy	OP_Arabidopsis_mutantseed_20170323	Athaliana_seed_IEX_39a_03222017	ENOG411DU4T	9	2217.81047201	arath	0.020361990950226245	0.3333333333333333	0.6369686006254015	0.5538461538461539
arath_OP_Arabidopsis_mutantseed_20170323_virNOG_elut.tidy	OP_Arabidopsis_mutantseed_20170323	Athaliana_seed_IEX_39a_03222017	ENOG411DU52	1	164.598707662	arath	0.0022624434389140274	0.05	0.09860933315217019	0.0469079939668175
arath_OP_Arabidopsis_mutantseed_20170323_virNOG_elut.tidy	OP_Arabidopsis_mutantseed_20170323	Athaliana_seed_IEX_39a_03222017	ENOG411DU53	2	294.204602948	arath	0.004524886877828055	0.3333333333333333	0.40328461952541433	0.3597285067873303
arath_OP_Arabidopsis_mutantseed_20170323_virNOG_elut.tidy	OP_Arabidopsis_mutantseed_20170323	Athaliana_seed_IEX_39a_03222017	ENOG411DU5B	9	2346.00793842	arath	0.020361990950226245	0.3103448275862069	0.22715799571585238	0.25085972850678734
arath_OP_Arabidopsis_mutantseed_20170323_virNOG_elut.tidy	OP_Arabidopsis_mutantseed_20170323	Athaliana_seed_IEX_39a_03222017	ENOG411DU5E	2	126.512347098	arath	0.004524886877828055	0.08695652173913043	0.10730113707451823	0.27300150829562597
arath_OP_Arabidopsis_mutantseed_20170323_virNOG_elut.tidy	OP_Arabidopsis_mutantseed_20170323	Athaliana_seed_IEX_39a_03222017	ENOG411DU6W	10	1898.28483166	arath	0.02262443438914027	0.38461538461538464	0.6468095813088135	0.7091890010442046
arath_OP_Arabidopsis_mutantseed_20170323_virNOG_elut.tidy	OP_Arabidopsis_mutantseed_20170323	Athaliana_seed_IEX_39a_03222017	ENOG411DU6X	3	516.248872604	arath	0.006787330316742082	0.2727272727272727	0.5014128964265605	0.37762237762237766
arath_OP_Arabidopsis_mutantseed_20170323_virNOG_elut.tidy	OP_Arabidopsis_mutantseed_20170323	Athaliana_seed_IEX_39a_03222017	ENOG411DU72	1	163.529269558	arath	0.0022624434389140274	1	1	1
arath_OP_Arabidopsis_mutantseed_20170323_virNOG_elut.tidy	OP_Arabidopsis_mutantseed_20170323	Athaliana_seed_IEX_39a_03222017	ENOG411DU7F	7	859.812305227	arath	0.01583710407239819	0.5384615384615384	1	0.9429168116950921
arath_OP_Arabidopsis_mutantseed_20170323_virNOG_elut.tidy	OP_Arabidopsis_mutantseed_20170323	Athaliana_seed_IEX_39a_03222017	ENOG411DU7K	2	60.7223206157	arath	0.004524886877828055	0.16666666666666666	0.30017515499705705	0.2986425339366516
arath_OP_Arabidopsis_mutantseed_20170323_virNOG_elut.tidy	OP_Arabidopsis_mutantseed_20170323	Athaliana_seed_IEX_39a_03222017	ENOG411DU7M	11	1376.97533834	arath	0.024886877828054297	0.5238095238095238	1	1
arath_OP_Arabidopsis_mutantseed_20170323_virNOG_elut.tidy	OP_Arabidopsis_mutantseed_20170323	Athaliana_seed_IEX_39a_03222017	ENOG411DU7V	2	46.5475650799	arath	0.004524886877828055	0.18181818181818182	0.040002665912205644	0.3076923076923077
arath_OP_Arabidopsis_mutantseed_20170323_virNOG_elut.tidy	OP_Arabidopsis_mutantseed_20170323	Athaliana_seed_IEX_39a_03222017	ENOG411DU80	10	623.959954569	arath	0.02262443438914027	0.24390243902439024	0.3937396549867115	0.3727077875684687
arath_OP_Arabidopsis_mutantseed_20170323_virNOG_elut.tidy	OP_Arabidopsis_mutantseed_20170323	Athaliana_seed_IEX_39a_03222017	ENOG411DU84	5	1006.41923237	arath	0.011312217194570135	0.125	0.21710146579307935	0.14705882352941174
arath_OP_Arabidopsis_mutantseed_20170323_virNOG_elut.tidy	OP_Arabidopsis_mutantseed_20170323	Athaliana_seed_IEX_39a_03222017	ENOG411DU8A	1	174.41687619	arath	0.0022624434389140274	0.5	1	0.6923076923076924
arath_OP_Arabidopsis_mutantseed_20170323_virNOG_elut.tidy	OP_Arabidopsis_mutantseed_20170323	Athaliana_seed_IEX_39a_03222017	ENOG411DU96	1	116.893144536	arath	0.0022624434389140274	0.025	0.035683153730388835	0.05253896430367019
arath_OP_Arabidopsis_mutantseed_20170323_virNOG_elut.tidy	OP_Arabidopsis_mutantseed_20170323	Athaliana_seed_IEX_39a_03222017	ENOG411DUAA	5	400.669033056	arath	0.011312217194570135	0.8333333333333334	0.7007153865540372	0.5599547511312216
arath_OP_Arabidopsis_mutantseed_20170323_virNOG_elut.tidy	OP_Arabidopsis_mutantseed_20170323	Athaliana_seed_IEX_39a_03222017	ENOG411DUAN	13	845.108453226	arath	0.029411764705882353	0.25	0.2701467477619033	0.17320261437908496
arath_OP_Arabidopsis_mutantseed_20170323_virNOG_elut.tidy	OP_Arabidopsis_mutantseed_20170323	Athaliana_seed_IEX_39a_03222017	ENOG411DUAZ	4	315.168630346	arath	0.00904977375565611	0.2857142857142857	0.16684882484465352	0.3597285067873303
arath_OP_Arabidopsis_mutantseed_20170323_virNOG_elut.tidy	OP_Arabidopsis_mutantseed_20170323	Athaliana_seed_IEX_39a_03222017	ENOG411DUB1	8	1542.71595321	arath	0.01809954751131222	0.4444444444444444	0.5633197424653951	0.37164404223227754
arath_OP_Arabidopsis_mutantseed_20170323_virNOG_elut.tidy	OP_Arabidopsis_mutantseed_20170323	Athaliana_seed_IEX_39a_03222017	ENOG411DUB8	9	1628.87625052	arath	0.020361990950226245	0.5625	0.9925758412180241	0.4479638009049774
arath_OP_Arabidopsis_mutantseed_20170323_virNOG_elut.tidy	OP_Arabidopsis_mutantseed_20170323	Athaliana_seed_IEX_39a_03222017	ENOG411DUCK	6	376.299948754	arath	0.013574660633484163	0.05217391304347826	0.07638423877045328	0.0746606334841629
arath_OP_Arabidopsis_mutantseed_20170323_virNOG_elut.tidy	OP_Arabidopsis_mutantseed_20170323	Athaliana_seed_IEX_39a_03222017	ENOG411DUCR	1	120.769702901	arath	0.0022624434389140274	1	1	0.4479638009049774
arath_OP_Arabidopsis_mutantseed_20170323_virNOG_elut.tidy	OP_Arabidopsis_mutantseed_20170323	Athaliana_seed_IEX_39a_03222017	ENOG411DUD3	1	340.26863792300003	arath	0.0022624434389140274	0.0625	0.07470587751713949	0.1455505279034691
arath_OP_Arabidopsis_mutantseed_20170323_virNOG_elut.tidy	OP_Arabidopsis_mutantseed_20170323	Athaliana_seed_IEX_39a_03222017	ENOG411DUDA	12	1053.85215997	arath	0.027149321266968326	0.5454545454545454	1	0.5475113122171946
arath_OP_Arabidopsis_mutantseed_20170323_virNOG_elut.tidy	OP_Arabidopsis_mutantseed_20170323	Athaliana_seed_IEX_39a_03222017	ENOG411DUDG	7	710.949346509	arath	0.01583710407239819	0.2413793103448276	0.3501388020283605	0.4117647058823529
arath_OP_Arabidopsis_mutantseed_20170323_virNOG_elut.tidy	OP_Arabidopsis_mutantseed_20170323	Athaliana_seed_IEX_39a_03222017	ENOG411DUE0	3	326.661110743	arath	0.006787330316742082	0.375	0.6396096437400747	0.3529411764705882
arath_OP_Arabidopsis_mutantseed_20170323_virNOG_elut.tidy	OP_Arabidopsis_mutantseed_20170323	Athaliana_seed_IEX_39a_03222017	ENOG411DUEC	1	53.2271225121	arath	0.0022624434389140274	0.1111111111111111	0.16124250012636296	0.06399482870071106
arath_OP_Arabidopsis_mutantseed_20170323_virNOG_elut.tidy	OP_Arabidopsis_mutantseed_20170323	Athaliana_seed_IEX_39a_03222017	ENOG411DUEH	8	1796.96961264	arath	0.01809954751131222	1	1	1
arath_OP_Arabidopsis_mutantseed_20170323_virNOG_elut.tidy	OP_Arabidopsis_mutantseed_20170323	Athaliana_seed_IEX_39a_03222017	ENOG411DUEJ	2	510.956928044	arath	0.004524886877828055	0.4	0.23997135337239042	0.6018099547511313
arath_OP_Arabidopsis_mutantseed_20170323_virNOG_elut.tidy	OP_Arabidopsis_mutantseed_20170323	Athaliana_seed_IEX_39a_03222017	ENOG411DUG2	1	66.8270986037	arath	0.0022624434389140274	1	0.9467918003488132	1
arath_OP_Arabidopsis_mutantseed_20170323_virNOG_elut.tidy	OP_Arabidopsis_mutantseed_20170323	Athaliana_seed_IEX_39a_03222017	ENOG411DUGG	6	984.878937114	arath	0.013574660633484163	0.1935483870967742	0.4679900253230884	0.3389286235586046
arath_OP_Arabidopsis_mutantseed_20170323_virNOG_elut.tidy	OP_Arabidopsis_mutantseed_20170323	Athaliana_seed_IEX_39a_03222017	ENOG411DUHK	1	80.5392250713	arath	0.0022624434389140274	0.058823529411764705	0.12049724958348534	0.1917420814479638
arath_OP_Arabidopsis_mutantseed_20170323_virNOG_elut.tidy	OP_Arabidopsis_mutantseed_20170323	Athaliana_seed_IEX_39a_03222017	ENOG411DUHU	21	5513.01067144	arath	0.04751131221719457	0.5	0.7680068323878391	0.8076923076923077
arath_OP_Arabidopsis_mutantseed_20170323_virNOG_elut.tidy	OP_Arabidopsis_mutantseed_20170323	Athaliana_seed_IEX_39a_03222017	ENOG411DUIX	4	617.620621568	arath	0.00904977375565611	0.14814814814814814	0.0660801772913578	0.0784313725490196
arath_OP_Arabidopsis_mutantseed_20170323_virNOG_elut.tidy	OP_Arabidopsis_mutantseed_20170323	Athaliana_seed_IEX_39a_03222017	ENOG411DUJE	1	89.2552694622	arath	0.0022624434389140274	0.14285714285714285	0.24629020577921903	0.35022624434389144
arath_OP_Arabidopsis_mutantseed_20170323_virNOG_elut.tidy	OP_Arabidopsis_mutantseed_20170323	Athaliana_seed_IEX_39a_03222017	ENOG411DUJU	2	58.6621150188	arath	0.004524886877828055	0.07407407407407407	0.07203785259003434	0.18461538461538463
arath_OP_Arabidopsis_mutantseed_20170323_virNOG_elut.tidy	OP_Arabidopsis_mutantseed_20170323	Athaliana_seed_IEX_39a_03222017	ENOG411DUJW	1	24.954221744	arath	0.0022624434389140274	0.25	0.3042123208473177	0.34841628959276016
arath_OP_Arabidopsis_mutantseed_20170323_virNOG_elut.tidy	OP_Arabidopsis_mutantseed_20170323	Athaliana_seed_IEX_39a_03222017	ENOG411DUK0	12	945.659738149	arath	0.027149321266968326	0.3	0.5785405492002725	0.46153846153846156
arath_OP_Arabidopsis_mutantseed_20170323_virNOG_elut.tidy	OP_Arabidopsis_mutantseed_20170323	Athaliana_seed_IEX_39a_03222017	ENOG411DUMR	1	182.618698435	arath	0.0022624434389140274	0.1	0.11266394849296428	0.21832579185520362
arath_OP_Arabidopsis_mutantseed_20170323_virNOG_elut.tidy	OP_Arabidopsis_mutantseed_20170323	Athaliana_seed_IEX_39a_03222017	ENOG411DUN1	1	192.31671443	arath	0.0022624434389140274	0.3333333333333333	0.7310203340240843	0.583710407239819
arath_OP_Arabidopsis_mutantseed_20170323_virNOG_elut.tidy	OP_Arabidopsis_mutantseed_20170323	Athaliana_seed_IEX_39a_03222017	ENOG411DUNR	28	1525.02036007	arath	0.06334841628959276	0.23529411764705882	0.24113245890002205	0.4890497737556561
arath_OP_Arabidopsis_mutantseed_20170323_virNOG_elut.tidy	OP_Arabidopsis_mutantseed_20170323	Athaliana_seed_IEX_39a_03222017	ENOG411DUP1	3	146.672990036	arath	0.006787330316742082	0.08571428571428572	0.05103311879256664	0.06153846153846154
