## Supplemental File 2 for "A pan-plant protein complex map reveals deep conservation and novel assemblies": S2_panplant_tidy_elution.csv (part 54 of 477)

filename	ExperimentID	FractionID	ID	Total_PeptideCount	abundance_ppm	spec	fracnorm_PeptideCount	expnorm_PeptideCount	expnorm_ppm	fracexpnorm_PeptideCount
arath_OP_Arabidopsis_mutantseed_20170323_virNOG_elut.tidy	OP_Arabidopsis_mutantseed_20170323	Athaliana_seed_IEX_39a_03222017	ENOG411DUPC	1	156.862213016	arath	0.0022624434389140274	0.1	0.13410062688427987	0.055995475113122174
arath_OP_Arabidopsis_mutantseed_20170323_virNOG_elut.tidy	OP_Arabidopsis_mutantseed_20170323	Athaliana_seed_IEX_39a_03222017	ENOG411DUPG	2	619.559077595	arath	0.004524886877828055	0.4	0.8142171293290147	1
arath_OP_Arabidopsis_mutantseed_20170323_virNOG_elut.tidy	OP_Arabidopsis_mutantseed_20170323	Athaliana_seed_IEX_39a_03222017	ENOG411DUPV	12	1235.4256442	arath	0.027149321266968326	0.48	0.7758228777930055	0.7013574660633484
arath_OP_Arabidopsis_mutantseed_20170323_virNOG_elut.tidy	OP_Arabidopsis_mutantseed_20170323	Athaliana_seed_IEX_39a_03222017	ENOG411DUPX	1	79.9671484077	arath	0.0022624434389140274	0.5	0.5024047322671581	0.4728506787330317
arath_OP_Arabidopsis_mutantseed_20170323_virNOG_elut.tidy	OP_Arabidopsis_mutantseed_20170323	Athaliana_seed_IEX_39a_03222017	ENOG411DUQ1	4	719.280329985	arath	0.00904977375565611	0.5714285714285714	0.5590597584124091	0.7119155354449472
arath_OP_Arabidopsis_mutantseed_20170323_virNOG_elut.tidy	OP_Arabidopsis_mutantseed_20170323	Athaliana_seed_IEX_39a_03222017	ENOG411DUQG	2	267.656387489	arath	0.004524886877828055	0.14285714285714285	0.2665447038127406	0.15485168426344897
arath_OP_Arabidopsis_mutantseed_20170323_virNOG_elut.tidy	OP_Arabidopsis_mutantseed_20170323	Athaliana_seed_IEX_39a_03222017	ENOG411DUR5	9	656.260357915	arath	0.020361990950226245	0.36	0.4308057153409174	0.5049773755656108
arath_OP_Arabidopsis_mutantseed_20170323_virNOG_elut.tidy	OP_Arabidopsis_mutantseed_20170323	Athaliana_seed_IEX_39a_03222017	ENOG411DURE	10	743.255870931	arath	0.02262443438914027	0.2222222222222222	0.3856323447838359	0.41958041958041953
arath_OP_Arabidopsis_mutantseed_20170323_virNOG_elut.tidy	OP_Arabidopsis_mutantseed_20170323	Athaliana_seed_IEX_39a_03222017	ENOG411DURH	3	134.125057344	arath	0.006787330316742082	0.04838709677419355	0.0744292721146838	0.08304498269896193
arath_OP_Arabidopsis_mutantseed_20170323_virNOG_elut.tidy	OP_Arabidopsis_mutantseed_20170323	Athaliana_seed_IEX_39a_03222017	ENOG411DURZ	11	1737.13582334	arath	0.024886877828054297	0.09565217391304348	0.10104296171135216	0.11395570373898546
arath_OP_Arabidopsis_mutantseed_20170323_virNOG_elut.tidy	OP_Arabidopsis_mutantseed_20170323	Athaliana_seed_IEX_39a_03222017	ENOG411DUTE	4	1063.35253502	arath	0.00904977375565611	0.06060606060606061	0.08032999760261811	0.0627450980392157
arath_OP_Arabidopsis_mutantseed_20170323_virNOG_elut.tidy	OP_Arabidopsis_mutantseed_20170323	Athaliana_seed_IEX_39a_03222017	ENOG411DUTG	1	113.262265801	arath	0.0022624434389140274	0.16666666666666666	0.2682087025165125	0.23378582202111614
arath_OP_Arabidopsis_mutantseed_20170323_virNOG_elut.tidy	OP_Arabidopsis_mutantseed_20170323	Athaliana_seed_IEX_39a_03222017	ENOG411DUTU	13	1364.95502084	arath	0.029411764705882353	0.6842105263157895	1	0.8802521008403361
arath_OP_Arabidopsis_mutantseed_20170323_virNOG_elut.tidy	OP_Arabidopsis_mutantseed_20170323	Athaliana_seed_IEX_39a_03222017	ENOG411DUU7	10	994.972172018	arath	0.02262443438914027	0.136986301369863	0.15167759959455088	0.3638763197586727
arath_OP_Arabidopsis_mutantseed_20170323_virNOG_elut.tidy	OP_Arabidopsis_mutantseed_20170323	Athaliana_seed_IEX_39a_03222017	ENOG411DUV7	4	793.875339413	arath	0.00904977375565611	0.21052631578947367	0.3232604633119217	0.22377622377622378
arath_OP_Arabidopsis_mutantseed_20170323_virNOG_elut.tidy	OP_Arabidopsis_mutantseed_20170323	Athaliana_seed_IEX_39a_03222017	ENOG411DUVZ	7	460.489215169	arath	0.01583710407239819	0.175	0.29596812425900504	0.24230769230769228
arath_OP_Arabidopsis_mutantseed_20170323_virNOG_elut.tidy	OP_Arabidopsis_mutantseed_20170323	Athaliana_seed_IEX_39a_03222017	ENOG411DUW6	1	308.066992473	arath	0.0022624434389140274	0.14285714285714285	0.16401896924202122	0.17420814479638008
arath_OP_Arabidopsis_mutantseed_20170323_virNOG_elut.tidy	OP_Arabidopsis_mutantseed_20170323	Athaliana_seed_IEX_39a_03222017	ENOG411DUWK	5	413.701407243	arath	0.011312217194570135	0.09615384615384616	0.14231235599152084	0.21832579185520362
arath_OP_Arabidopsis_mutantseed_20170323_virNOG_elut.tidy	OP_Arabidopsis_mutantseed_20170323	Athaliana_seed_IEX_39a_03222017	ENOG411DUX6	19	1626.90316849	arath	0.042986425339366516	0.1958762886597938	0.32062037319654885	0.2747585949526519
arath_OP_Arabidopsis_mutantseed_20170323_virNOG_elut.tidy	OP_Arabidopsis_mutantseed_20170323	Athaliana_seed_IEX_39a_03222017	ENOG411DUXD	47	2422.34888916	arath	0.10633484162895927	0.26704545454545453	0.1946275646748034	0.4678733031674208
arath_OP_Arabidopsis_mutantseed_20170323_virNOG_elut.tidy	OP_Arabidopsis_mutantseed_20170323	Athaliana_seed_IEX_39a_03222017	ENOG411DUXH	2	216.242782878	arath	0.004524886877828055	0.18181818181818182	0.25963668574317017	0.3352529823118059
arath_OP_Arabidopsis_mutantseed_20170323_virNOG_elut.tidy	OP_Arabidopsis_mutantseed_20170323	Athaliana_seed_IEX_39a_03222017	ENOG411DUXP	2	332.958930315	arath	0.004524886877828055	0.047619047619047616	0.04244114820392972	0.022408963585434174
arath_OP_Arabidopsis_mutantseed_20170323_virNOG_elut.tidy	OP_Arabidopsis_mutantseed_20170323	Athaliana_seed_IEX_39a_03222017	ENOG411DUXT	4	1044.64035933	arath	0.00904977375565611	0.5	0.37554649497696174	0.8733031674208145
arath_OP_Arabidopsis_mutantseed_20170323_virNOG_elut.tidy	OP_Arabidopsis_mutantseed_20170323	Athaliana_seed_IEX_39a_03222017	ENOG411DUXZ	12	1598.4457904	arath	0.027149321266968326	0.6	1	1
arath_OP_Arabidopsis_mutantseed_20170323_virNOG_elut.tidy	OP_Arabidopsis_mutantseed_20170323	Athaliana_seed_IEX_39a_03222017	ENOG411DUYE	1	268.257883748	arath	0.0022624434389140274	0.16666666666666666	0.48885246795259135	0.39291101055806943
arath_OP_Arabidopsis_mutantseed_20170323_virNOG_elut.tidy	OP_Arabidopsis_mutantseed_20170323	Athaliana_seed_IEX_39a_03222017	ENOG411DUZJ	16	870.943158203	arath	0.03619909502262444	0.25396825396825395	0.29936654528579343	0.1769733534439417
arath_OP_Arabidopsis_mutantseed_20170323_virNOG_elut.tidy	OP_Arabidopsis_mutantseed_20170323	Athaliana_seed_IEX_39a_03222017	ENOG411DV19	3	69.6741090013	arath	0.006787330316742082	0.014563106796116505	0.014971409696736878	0.010148047269692045
arath_OP_Arabidopsis_mutantseed_20170323_virNOG_elut.tidy	OP_Arabidopsis_mutantseed_20170323	Athaliana_seed_IEX_39a_03222017	ENOG411DV2G	5	340.009548135	arath	0.011312217194570135	0.05434782608695652	0.0869520210619571	0.033444816053511704
arath_OP_Arabidopsis_mutantseed_20170323_virNOG_elut.tidy	OP_Arabidopsis_mutantseed_20170323	Athaliana_seed_IEX_39a_03222017	ENOG411DV2K	3	272.012347952	arath	0.006787330316742082	0.08108108108108109	0.10130829562336699	0.0770846800258565
arath_OP_Arabidopsis_mutantseed_20170323_virNOG_elut.tidy	OP_Arabidopsis_mutantseed_20170323	Athaliana_seed_IEX_39a_03222017	ENOG411DV3F	1	49.0587808675	arath	0.0022624434389140274	0.125	0.11754286759172553	0.21889140271493213
arath_OP_Arabidopsis_mutantseed_20170323_virNOG_elut.tidy	OP_Arabidopsis_mutantseed_20170323	Athaliana_seed_IEX_39a_03222017	ENOG411DV3I	6	794.788059383	arath	0.013574660633484163	0.42857142857142855	0.9090974760788111	0.7504848093083388
arath_OP_Arabidopsis_mutantseed_20170323_virNOG_elut.tidy	OP_Arabidopsis_mutantseed_20170323	Athaliana_seed_IEX_39a_03222017	ENOG411DV3W	43	2150.81176246	arath	0.09728506787330317	0.23497267759562843	0.15355060579972388	0.4586296056884292
arath_OP_Arabidopsis_mutantseed_20170323_virNOG_elut.tidy	OP_Arabidopsis_mutantseed_20170323	Athaliana_seed_IEX_39a_03222017	ENOG411DV4A	7	289.261463777	arath	0.01583710407239819	0.5384615384615384	1	0.8182503770739065
arath_OP_Arabidopsis_mutantseed_20170323_virNOG_elut.tidy	OP_Arabidopsis_mutantseed_20170323	Athaliana_seed_IEX_39a_03222017	ENOG411DV54	4	1424.22166197	arath	0.00904977375565611	0.26666666666666666	0.3995524974882844	0.3981900452488688
arath_OP_Arabidopsis_mutantseed_20170323_virNOG_elut.tidy	OP_Arabidopsis_mutantseed_20170323	Athaliana_seed_IEX_39a_03222017	ENOG411DV5M	1	264.609633459	arath	0.0022624434389140274	0.5	0.7275431909503998	0.3597285067873303
arath_OP_Arabidopsis_mutantseed_20170323_virNOG_elut.tidy	OP_Arabidopsis_mutantseed_20170323	Athaliana_seed_IEX_39a_03222017	ENOG411DV6Q	19	1019.29891459	arath	0.042986425339366516	0.41304347826086957	0.6428370467010474	0.5793822545740704
arath_OP_Arabidopsis_mutantseed_20170323_virNOG_elut.tidy	OP_Arabidopsis_mutantseed_20170323	Athaliana_seed_IEX_39a_03222017	ENOG411DV6U	3	209.363217809	arath	0.006787330316742082	0.6	0.2634874726029665	1
arath_OP_Arabidopsis_mutantseed_20170323_virNOG_elut.tidy	OP_Arabidopsis_mutantseed_20170323	Athaliana_seed_IEX_39a_03222017	ENOG411DV7C	4	682.353513298	arath	0.00904977375565611	1	1	1
arath_OP_Arabidopsis_mutantseed_20170323_virNOG_elut.tidy	OP_Arabidopsis_mutantseed_20170323	Athaliana_seed_IEX_39a_03222017	ENOG411DV7G	1	70.0617473066	arath	0.0022624434389140274	0.018518518518518517	0.011774786579443678	0.008714596949891068
arath_OP_Arabidopsis_mutantseed_20170323_virNOG_elut.tidy	OP_Arabidopsis_mutantseed_20170323	Athaliana_seed_IEX_39a_03222017	ENOG411DV8Y	4	916.829153009	arath	0.00904977375565611	0.36363636363636365	0.6684965086498483	0.5098039215686275
arath_OP_Arabidopsis_mutantseed_20170323_virNOG_elut.tidy	OP_Arabidopsis_mutantseed_20170323	Athaliana_seed_IEX_39a_03222017	ENOG411DV98	3	348.290609129	arath	0.006787330316742082	0.3	0.6448282502262128	1
arath_OP_Arabidopsis_mutantseed_20170323_virNOG_elut.tidy	OP_Arabidopsis_mutantseed_20170323	Athaliana_seed_IEX_39a_03222017	ENOG411DV99	6	739.38975678	arath	0.013574660633484163	0.07407407407407407	0.07883910906464568	0.045422902888966235
arath_OP_Arabidopsis_mutantseed_20170323_virNOG_elut.tidy	OP_Arabidopsis_mutantseed_20170323	Athaliana_seed_IEX_39a_03222017	ENOG411DVA1	47	1884.61516446	arath	0.10633484162895927	0.47	0.9852734794570129	0.8041572398190044
arath_OP_Arabidopsis_mutantseed_20170323_virNOG_elut.tidy	OP_Arabidopsis_mutantseed_20170323	Athaliana_seed_IEX_39a_03222017	ENOG411DVBD	2	241.49398231200001	arath	0.004524886877828055	0.3333333333333333	0.5858288337423815	0.2737556561085973
arath_OP_Arabidopsis_mutantseed_20170323_virNOG_elut.tidy	OP_Arabidopsis_mutantseed_20170323	Athaliana_seed_IEX_39a_03222017	ENOG411DVBE	1	108.593795115	arath	0.0022624434389140274	0.1	0.11773573296310508	0.22850678733031676
arath_OP_Arabidopsis_mutantseed_20170323_virNOG_elut.tidy	OP_Arabidopsis_mutantseed_20170323	Athaliana_seed_IEX_39a_03222017	ENOG411DVCN	1	86.0758609767	arath	0.0022624434389140274	0.045454545454545456	0.05002139397438747	0.14315096668037844
arath_OP_Arabidopsis_mutantseed_20170323_virNOG_elut.tidy	OP_Arabidopsis_mutantseed_20170323	Athaliana_seed_IEX_39a_03222017	ENOG411DVD6	13	1887.76352899	arath	0.029411764705882353	0.5416666666666666	0.8340073324170438	0.9485294117647058
arath_OP_Arabidopsis_mutantseed_20170323_virNOG_elut.tidy	OP_Arabidopsis_mutantseed_20170323	Athaliana_seed_IEX_39a_03222017	ENOG411DVDH	3	85.7495413689	arath	0.006787330316742082	0.2727272727272727	0.2570154384195734	0.28506787330316746
arath_OP_Arabidopsis_mutantseed_20170323_virNOG_elut.tidy	OP_Arabidopsis_mutantseed_20170323	Athaliana_seed_IEX_39a_03222017	ENOG411DVEF	5	1511.46423399	arath	0.011312217194570135	0.23809523809523808	0.5724542603265061	0.4169360051712993
arath_OP_Arabidopsis_mutantseed_20170323_virNOG_elut.tidy	OP_Arabidopsis_mutantseed_20170323	Athaliana_seed_IEX_39a_03222017	ENOG411DVEG	14	750.847306869	arath	0.03167420814479638	0.5185185185185185	0.8112962473896712	0.7753846153846153
arath_OP_Arabidopsis_mutantseed_20170323_virNOG_elut.tidy	OP_Arabidopsis_mutantseed_20170323	Athaliana_seed_IEX_39a_03222017	ENOG411DVEM	1	59.6418964719	arath	0.0022624434389140274	0.25	0.09202844428092867	0.18778280542986425
arath_OP_Arabidopsis_mutantseed_20170323_virNOG_elut.tidy	OP_Arabidopsis_mutantseed_20170323	Athaliana_seed_IEX_39a_03222017	ENOG411DVF1	18	1569.09121572	arath	0.04072398190045249	0.43902439024390244	0.7652368148449984	0.5453472358843203
arath_OP_Arabidopsis_mutantseed_20170323_virNOG_elut.tidy	OP_Arabidopsis_mutantseed_20170323	Athaliana_seed_IEX_39a_03222017	ENOG411DVFW	20	3694.80485142	arath	0.04524886877828054	1	1	1
arath_OP_Arabidopsis_mutantseed_20170323_virNOG_elut.tidy	OP_Arabidopsis_mutantseed_20170323	Athaliana_seed_IEX_39a_03222017	ENOG411DVHN	1	192.794349246	arath	0.0022624434389140274	0.05555555555555555	0.07932706298948254	0.07873303167420816
arath_OP_Arabidopsis_mutantseed_20170323_virNOG_elut.tidy	OP_Arabidopsis_mutantseed_20170323	Athaliana_seed_IEX_39a_03222017	ENOG411DVIU	1	209.9078795	arath	0.0022624434389140274	0.09090909090909091	0.11814032311122648	0.27807486631016043
arath_OP_Arabidopsis_mutantseed_20170323_virNOG_elut.tidy	OP_Arabidopsis_mutantseed_20170323	Athaliana_seed_IEX_39a_03222017	ENOG411DVIV	1	161.800827279	arath	0.0022624434389140274	1	0.9910276493272344	1
arath_OP_Arabidopsis_mutantseed_20170323_virNOG_elut.tidy	OP_Arabidopsis_mutantseed_20170323	Athaliana_seed_IEX_39a_03222017	ENOG411DVJS	2	211.526849847	arath	0.004524886877828055	0.2222222222222222	0.3746678904489759	0.3117144293614882
arath_OP_Arabidopsis_mutantseed_20170323_virNOG_elut.tidy	OP_Arabidopsis_mutantseed_20170323	Athaliana_seed_IEX_39a_03222017	ENOG411DVJZ	5	577.050859035	arath	0.011312217194570135	0.06172839506172839	0.06047672772351071	0.03511852502194907
arath_OP_Arabidopsis_mutantseed_20170323_virNOG_elut.tidy	OP_Arabidopsis_mutantseed_20170323	Athaliana_seed_IEX_39a_03222017	ENOG411DVK3	1	109.010547618	arath	0.0022624434389140274	0.01282051282051282	0.012077007146601931	0.007398801516448577
arath_OP_Arabidopsis_mutantseed_20170323_virNOG_elut.tidy	OP_Arabidopsis_mutantseed_20170323	Athaliana_seed_IEX_39a_03222017	ENOG411DVKX	1	141.741687237	arath	0.0022624434389140274	0.1	0.0725149106404595	0.06837606837606838
arath_OP_Arabidopsis_mutantseed_20170323_virNOG_elut.tidy	OP_Arabidopsis_mutantseed_20170323	Athaliana_seed_IEX_39a_03222017	ENOG411DVMN	1	88.8633837022	arath	0.0022624434389140274	0.1111111111111111	0.09153945815069632	0.21832579185520362
arath_OP_Arabidopsis_mutantseed_20170323_virNOG_elut.tidy	OP_Arabidopsis_mutantseed_20170323	Athaliana_seed_IEX_39a_03222017	ENOG411DVMR	11	2168.98239811	arath	0.024886877828054297	0.55	1	0.5896275670031326
arath_OP_Arabidopsis_mutantseed_20170323_virNOG_elut.tidy	OP_Arabidopsis_mutantseed_20170323	Athaliana_seed_IEX_39a_03222017	ENOG411DVN5	2	241.781716195	arath	0.004524886877828055	0.2222222222222222	0.3527370713021844	0.6998491704374058
arath_OP_Arabidopsis_mutantseed_20170323_virNOG_elut.tidy	OP_Arabidopsis_mutantseed_20170323	Athaliana_seed_IEX_39a_03222017	ENOG411DVNA	3	264.543865022	arath	0.006787330316742082	0.0625	0.0663482944665368	0.096342383107089
arath_OP_Arabidopsis_mutantseed_20170323_virNOG_elut.tidy	OP_Arabidopsis_mutantseed_20170323	Athaliana_seed_IEX_39a_03222017	ENOG411DVNP	7	237.287367362	arath	0.01583710407239819	0.1076923076923077	0.08485253960396137	0.2064102564102564
arath_OP_Arabidopsis_mutantseed_20170323_virNOG_elut.tidy	OP_Arabidopsis_mutantseed_20170323	Athaliana_seed_IEX_39a_03222017	ENOG411DVP3	5	339.909333107	arath	0.011312217194570135	0.35714285714285715	0.5564997681325144	0.4479638009049774
arath_OP_Arabidopsis_mutantseed_20170323_virNOG_elut.tidy	OP_Arabidopsis_mutantseed_20170323	Athaliana_seed_IEX_39a_03222017	ENOG411DVPB	2	437.155489684	arath	0.004524886877828055	0.3333333333333333	0.6663802983831749	0.4675716440422323
arath_OP_Arabidopsis_mutantseed_20170323_virNOG_elut.tidy	OP_Arabidopsis_mutantseed_20170323	Athaliana_seed_IEX_39a_03222017	ENOG411DVPF	6	308.84628589	arath	0.013574660633484163	0.15384615384615385	0.19215853537680525	0.3323076923076923
arath_OP_Arabidopsis_mutantseed_20170323_virNOG_elut.tidy	OP_Arabidopsis_mutantseed_20170323	Athaliana_seed_IEX_39a_03222017	ENOG411DVQI	24	1416.76026764	arath	0.05429864253393665	0.16901408450704225	0.16247707215744586	0.08491817779743477
arath_OP_Arabidopsis_mutantseed_20170323_virNOG_elut.tidy	OP_Arabidopsis_mutantseed_20170323	Athaliana_seed_IEX_39a_03222017	ENOG411DVQM	6	175.339716804	arath	0.013574660633484163	0.23076923076923078	0.41664724808761683	0.32370344587539157
arath_OP_Arabidopsis_mutantseed_20170323_virNOG_elut.tidy	OP_Arabidopsis_mutantseed_20170323	Athaliana_seed_IEX_39a_03222017	ENOG411DVQU	2	310.680060713	arath	0.004524886877828055	0.16666666666666666	0.18240873560058327	0.17703619909502263
arath_OP_Arabidopsis_mutantseed_20170323_virNOG_elut.tidy	OP_Arabidopsis_mutantseed_20170323	Athaliana_seed_IEX_39a_03222017	ENOG411DVQZ	9	1372.41329967	arath	0.020361990950226245	0.0967741935483871	0.05357499898981832	0.3047730258356445
arath_OP_Arabidopsis_mutantseed_20170323_virNOG_elut.tidy	OP_Arabidopsis_mutantseed_20170323	Athaliana_seed_IEX_39a_03222017	ENOG411DVRG	1	670.446373792	arath	0.0022624434389140274	1	0.7707992828101129	1
arath_OP_Arabidopsis_mutantseed_20170323_virNOG_elut.tidy	OP_Arabidopsis_mutantseed_20170323	Athaliana_seed_IEX_39a_03222017	ENOG411DVSE	2	161.786199232	arath	0.004524886877828055	0.05555555555555555	0.07160359997877774	0.04805741925417382
arath_OP_Arabidopsis_mutantseed_20170323_virNOG_elut.tidy	OP_Arabidopsis_mutantseed_20170323	Athaliana_seed_IEX_39a_03222017	ENOG411DVSY	1	16.6938798995	arath	0.0022624434389140274	0.020833333333333332	0.015804957933140285	0.013998868778280544
arath_OP_Arabidopsis_mutantseed_20170323_virNOG_elut.tidy	OP_Arabidopsis_mutantseed_20170323	Athaliana_seed_IEX_39a_03222017	ENOG411DVT9	9	2023.09687843	arath	0.020361990950226245	0.391304347826087	0.8512126126198728	1
arath_OP_Arabidopsis_mutantseed_20170323_virNOG_elut.tidy	OP_Arabidopsis_mutantseed_20170323	Athaliana_seed_IEX_39a_03222017	ENOG411DVTK	3	471.210162013	arath	0.006787330316742082	0.42857142857142855	0.6720098830719551	0.8670814479638009
arath_OP_Arabidopsis_mutantseed_20170323_virNOG_elut.tidy	OP_Arabidopsis_mutantseed_20170323	Athaliana_seed_IEX_39a_03222017	ENOG411DVU9	8	496.703326957	arath	0.01809954751131222	0.13114754098360656	0.17008596692986788	0.14315096668037844
arath_OP_Arabidopsis_mutantseed_20170323_virNOG_elut.tidy	OP_Arabidopsis_mutantseed_20170323	Athaliana_seed_IEX_39a_03222017	ENOG411DVUI	4	176.484349898	arath	0.00904977375565611	0.07142857142857142	0.08309801700562357	0.15824175824175826
arath_OP_Arabidopsis_mutantseed_20170323_virNOG_elut.tidy	OP_Arabidopsis_mutantseed_20170323	Athaliana_seed_IEX_39a_03222017	ENOG411DVUK	1	180.797981416	arath	0.0022624434389140274	1	1	1
arath_OP_Arabidopsis_mutantseed_20170323_virNOG_elut.tidy	OP_Arabidopsis_mutantseed_20170323	Athaliana_seed_IEX_39a_03222017	ENOG411DVUQ	1	307.556440613	arath	0.0022624434389140274	1	0.4894299986545609	0.3597285067873303
arath_OP_Arabidopsis_mutantseed_20170323_virNOG_elut.tidy	OP_Arabidopsis_mutantseed_20170323	Athaliana_seed_IEX_39a_03222017	ENOG411DVUU	3	665.393515857	arath	0.006787330316742082	0.13636363636363635	0.13362468309637224	0.09841628959276018
arath_OP_Arabidopsis_mutantseed_20170323_virNOG_elut.tidy	OP_Arabidopsis_mutantseed_20170323	Athaliana_seed_IEX_39a_03222017	ENOG411DVUV	20	1484.73147294	arath	0.04524886877828054	0.45454545454545453	0.494538452213007	0.5270162363587969
arath_OP_Arabidopsis_mutantseed_20170323_virNOG_elut.tidy	OP_Arabidopsis_mutantseed_20170323	Athaliana_seed_IEX_39a_03222017	ENOG411DVV9	1	271.835399878	arath	0.0022624434389140274	0.5	0.9033575477355393	1
arath_OP_Arabidopsis_mutantseed_20170323_virNOG_elut.tidy	OP_Arabidopsis_mutantseed_20170323	Athaliana_seed_IEX_39a_03222017	ENOG411DVVJ	6	490.12318867	arath	0.013574660633484163	0.12	0.2056193607925652	0.09291101055806938
arath_OP_Arabidopsis_mutantseed_20170323_virNOG_elut.tidy	OP_Arabidopsis_mutantseed_20170323	Athaliana_seed_IEX_39a_03222017	ENOG411DVVT	8	562.304962406	arath	0.01809954751131222	0.25	0.378393689470123	0.3461538461538462
arath_OP_Arabidopsis_mutantseed_20170323_virNOG_elut.tidy	OP_Arabidopsis_mutantseed_20170323	Athaliana_seed_IEX_39a_03222017	ENOG411DVVU	3	671.740671811	arath	0.006787330316742082	0.5	0.2181654542537185	0.6968325791855204
arath_OP_Arabidopsis_mutantseed_20170323_virNOG_elut.tidy	OP_Arabidopsis_mutantseed_20170323	Athaliana_seed_IEX_39a_03222017	ENOG411DVWH	1	138.623649137	arath	0.0022624434389140274	0.06666666666666667	0.0869194715213869	0.05623787976729154
arath_OP_Arabidopsis_mutantseed_20170323_virNOG_elut.tidy	OP_Arabidopsis_mutantseed_20170323	Athaliana_seed_IEX_39a_03222017	ENOG411DVWT	23	4404.57807593	arath	0.05203619909502263	0.107981220657277	0.18165715900590232	0.1991056444246171
arath_OP_Arabidopsis_mutantseed_20170323_virNOG_elut.tidy	OP_Arabidopsis_mutantseed_20170323	Athaliana_seed_IEX_39a_03222017	ENOG411DVWZ	18	1194.17126721	arath	0.04072398190045249	0.375	0.5960834019757764	0.5260180995475113
arath_OP_Arabidopsis_mutantseed_20170323_virNOG_elut.tidy	OP_Arabidopsis_mutantseed_20170323	Athaliana_seed_IEX_39a_03222017	ENOG411DVX7	1	90.4383802464	arath	0.0022624434389140274	0.045454545454545456	0.05141059214759784	0.08893143056038985
arath_OP_Arabidopsis_mutantseed_20170323_virNOG_elut.tidy	OP_Arabidopsis_mutantseed_20170323	Athaliana_seed_IEX_39a_03222017	ENOG411DVXB	3	851.542778827	arath	0.006787330316742082	0.3333333333333333	0.6025195068960254	0.4675716440422323
arath_OP_Arabidopsis_mutantseed_20170323_virNOG_elut.tidy	OP_Arabidopsis_mutantseed_20170323	Athaliana_seed_IEX_39a_03222017	ENOG411DVXF	1	172.436741361	arath	0.0022624434389140274	0.25	0.27352706524609915	0.6849547511312218
arath_OP_Arabidopsis_mutantseed_20170323_virNOG_elut.tidy	OP_Arabidopsis_mutantseed_20170323	Athaliana_seed_IEX_39a_03222017	ENOG411DW0S	9	944.681821544	arath	0.020361990950226245	0.3103448275862069	0.4743671768160256	0.4675716440422323
arath_OP_Arabidopsis_mutantseed_20170323_virNOG_elut.tidy	OP_Arabidopsis_mutantseed_20170323	Athaliana_seed_IEX_39a_03222017	ENOG411DW1U	1	206.958354261	arath	0.0022624434389140274	0.3333333333333333	0.5281928208112957	0.6923076923076924
arath_OP_Arabidopsis_mutantseed_20170323_virNOG_elut.tidy	OP_Arabidopsis_mutantseed_20170323	Athaliana_seed_IEX_39a_03222017	ENOG411DW28	1	192.434267434	arath	0.0022624434389140274	0.25	0.28910479334845	0.3461538461538462
arath_OP_Arabidopsis_mutantseed_20170323_virNOG_elut.tidy	OP_Arabidopsis_mutantseed_20170323	Athaliana_seed_IEX_39a_03222017	ENOG411DW2K	3	1176.53987489	arath	0.006787330316742082	0.03333333333333333	0.0695735352015729	0.04554079696394687
arath_OP_Arabidopsis_mutantseed_20170323_virNOG_elut.tidy	OP_Arabidopsis_mutantseed_20170323	Athaliana_seed_IEX_39a_03222017	ENOG411DW2T	1	38.8904121284	arath	0.0022624434389140274	0.5	0.3351847440590864	0.17986425339366516
arath_OP_Arabidopsis_mutantseed_20170323_virNOG_elut.tidy	OP_Arabidopsis_mutantseed_20170323	Athaliana_seed_IEX_39a_03222017	ENOG411DW2U	13	431.166744148	arath	0.029411764705882353	0.1111111111111111	0.16870956174099094	0.07742584213172449
arath_OP_Arabidopsis_mutantseed_20170323_virNOG_elut.tidy	OP_Arabidopsis_mutantseed_20170323	Athaliana_seed_IEX_39a_03222017	ENOG411DW3D	29	4742.30201431	arath	0.06561085972850679	0.5	0.935980050647282	0.8755656108597285
arath_OP_Arabidopsis_mutantseed_20170323_virNOG_elut.tidy	OP_Arabidopsis_mutantseed_20170323	Athaliana_seed_IEX_39a_03222017	ENOG411DW44	1	324.591108207	arath	0.0022624434389140274	0.1	0.24861489669214626	0.11613876319758674
arath_OP_Arabidopsis_mutantseed_20170323_virNOG_elut.tidy	OP_Arabidopsis_mutantseed_20170323	Athaliana_seed_IEX_39a_03222017	ENOG411DW47	5	459.646952199	arath	0.011312217194570135	0.125	0.10794778320728114	0.07352941176470587
arath_OP_Arabidopsis_mutantseed_20170323_virNOG_elut.tidy	OP_Arabidopsis_mutantseed_20170323	Athaliana_seed_IEX_39a_03222017	ENOG411DW48	7	699.190242128	arath	0.01583710407239819	0.21212121212121213	0.16572533020843147	0.39112847936377343
arath_OP_Arabidopsis_mutantseed_20170323_virNOG_elut.tidy	OP_Arabidopsis_mutantseed_20170323	Athaliana_seed_IEX_39a_03222017	ENOG411DW4U	2	97.6597440354	arath	0.004524886877828055	0.3333333333333333	0.3727197682051866	0.5610859728506788
arath_OP_Arabidopsis_mutantseed_20170323_virNOG_elut.tidy	OP_Arabidopsis_mutantseed_20170323	Athaliana_seed_IEX_39a_03222017	ENOG411DW5T	1	127.102953709	arath	0.0022624434389140274	0.038461538461538464	0.043508543625773805	0.06837606837606838
arath_OP_Arabidopsis_mutantseed_20170323_virNOG_elut.tidy	OP_Arabidopsis_mutantseed_20170323	Athaliana_seed_IEX_39a_03222017	ENOG411DW5W	2	231.661702034	arath	0.004524886877828055	0.07407407407407407	0.1058598847782906	0.10457516339869283
arath_OP_Arabidopsis_mutantseed_20170323_virNOG_elut.tidy	OP_Arabidopsis_mutantseed_20170323	Athaliana_seed_IEX_39a_03222017	ENOG411DW60	3	1139.40162126	arath	0.006787330316742082	0.75	1	1
arath_OP_Arabidopsis_mutantseed_20170323_virNOG_elut.tidy	OP_Arabidopsis_mutantseed_20170323	Athaliana_seed_IEX_39a_03222017	ENOG411DW6T	7	869.084950575	arath	0.01583710407239819	0.4117647058823529	0.5078066135919725	1
arath_OP_Arabidopsis_mutantseed_20170323_virNOG_elut.tidy	OP_Arabidopsis_mutantseed_20170323	Athaliana_seed_IEX_39a_03222017	ENOG411DW6Y	2	236.97588372	arath	0.004524886877828055	0.2857142857142857	0.6258869350859702	0.7004524886877829
arath_OP_Arabidopsis_mutantseed_20170323_virNOG_elut.tidy	OP_Arabidopsis_mutantseed_20170323	Athaliana_seed_IEX_39a_03222017	ENOG411DW6Z	1	120.546055303	arath	0.0022624434389140274	0.05555555555555555	0.04215716306737569	0.15255332902391727
arath_OP_Arabidopsis_mutantseed_20170323_virNOG_elut.tidy	OP_Arabidopsis_mutantseed_20170323	Athaliana_seed_IEX_39a_03222017	ENOG411DW70	6	1256.46280478	arath	0.013574660633484163	0.25	0.0740948522600615	0.3217194570135747
arath_OP_Arabidopsis_mutantseed_20170323_virNOG_elut.tidy	OP_Arabidopsis_mutantseed_20170323	Athaliana_seed_IEX_39a_03222017	ENOG411DW83	8	689.064738138	arath	0.01809954751131222	0.4444444444444444	0.8513592557042217	0.7782805429864255
arath_OP_Arabidopsis_mutantseed_20170323_virNOG_elut.tidy	OP_Arabidopsis_mutantseed_20170323	Athaliana_seed_IEX_39a_03222017	ENOG411DW89	2	390.61422082	arath	0.004524886877828055	0.5	0.9131013801775978	1
arath_OP_Arabidopsis_mutantseed_20170323_virNOG_elut.tidy	OP_Arabidopsis_mutantseed_20170323	Athaliana_seed_IEX_39a_03222017	ENOG411DW8D	1	52.8114844239	arath	0.0022624434389140274	0.1	0.15096903450141397	0.0995475113122172
arath_OP_Arabidopsis_mutantseed_20170323_virNOG_elut.tidy	OP_Arabidopsis_mutantseed_20170323	Athaliana_seed_IEX_39a_03222017	ENOG411DW8Q	1	87.5856009698	arath	0.0022624434389140274	0.08333333333333333	0.0780047801728218	0.13122171945701358
arath_OP_Arabidopsis_mutantseed_20170323_virNOG_elut.tidy	OP_Arabidopsis_mutantseed_20170323	Athaliana_seed_IEX_39a_03222017	ENOG411DWA4	17	1553.74712212	arath	0.038461538461538464	0.5151515151515151	0.8875091697081753	0.5714285714285715
arath_OP_Arabidopsis_mutantseed_20170323_virNOG_elut.tidy	OP_Arabidopsis_mutantseed_20170323	Athaliana_seed_IEX_39a_03222017	ENOG411DWA5	13	899.596947625	arath	0.029411764705882353	0.37142857142857144	0.7299644790766615	0.5363321799307958
arath_OP_Arabidopsis_mutantseed_20170323_virNOG_elut.tidy	OP_Arabidopsis_mutantseed_20170323	Athaliana_seed_IEX_39a_03222017	ENOG411DWAJ	1	256.712162842	arath	0.0022624434389140274	0.25	0.8288103348476675	0.3597285067873303
arath_OP_Arabidopsis_mutantseed_20170323_virNOG_elut.tidy	OP_Arabidopsis_mutantseed_20170323	Athaliana_seed_IEX_39a_03222017	ENOG411DWAU	1	609.176589633	arath	0.0022624434389140274	1	1	1
arath_OP_Arabidopsis_mutantseed_20170323_virNOG_elut.tidy	OP_Arabidopsis_mutantseed_20170323	Athaliana_seed_IEX_39a_03222017	ENOG411DWDP	6	936.02325984	arath	0.013574660633484163	0.21428571428571427	0.27464087533028214	0.4429626101452727
arath_OP_Arabidopsis_mutantseed_20170323_virNOG_elut.tidy	OP_Arabidopsis_mutantseed_20170323	Athaliana_seed_IEX_39a_03222017	ENOG411DWE0	7	1905.50437237	arath	0.01583710407239819	0.7	0.9739070228037721	0.41968325791855204
arath_OP_Arabidopsis_mutantseed_20170323_virNOG_elut.tidy	OP_Arabidopsis_mutantseed_20170323	Athaliana_seed_IEX_39a_03222017	ENOG411DWEC	4	503.984730292	arath	0.00904977375565611	0.11428571428571428	0.13074440654419225	0.22481543224577283
arath_OP_Arabidopsis_mutantseed_20170323_virNOG_elut.tidy	OP_Arabidopsis_mutantseed_20170323	Athaliana_seed_IEX_39a_03222017	ENOG411DWES	1	33.8022506229	arath	0.0022624434389140274	1	0.38352162001714335	0.914027149321267
arath_OP_Arabidopsis_mutantseed_20170323_virNOG_elut.tidy	OP_Arabidopsis_mutantseed_20170323	Athaliana_seed_IEX_39a_03222017	ENOG411DWEZ	44	6309.55513131	arath	0.09954751131221719	0.7457627118644068	1	0.8603749191984486
arath_OP_Arabidopsis_mutantseed_20170323_virNOG_elut.tidy	OP_Arabidopsis_mutantseed_20170323	Athaliana_seed_IEX_39a_03222017	ENOG411DWFW	3	683.995680975	arath	0.006787330316742082	0.6	0.7444335347080792	0.8670814479638009
arath_OP_Arabidopsis_mutantseed_20170323_virNOG_elut.tidy	OP_Arabidopsis_mutantseed_20170323	Athaliana_seed_IEX_39a_03222017	ENOG411DWGN	9	421.072044588	arath	0.020361990950226245	0.4090909090909091	0.7637451617135153	0.5738379267791033
arath_OP_Arabidopsis_mutantseed_20170323_virNOG_elut.tidy	OP_Arabidopsis_mutantseed_20170323	Athaliana_seed_IEX_39a_03222017	ENOG411DWGZ	2	390.290440296	arath	0.004524886877828055	0.09090909090909091	0.12968674004473585	0.2517482517482518
arath_OP_Arabidopsis_mutantseed_20170323_virNOG_elut.tidy	OP_Arabidopsis_mutantseed_20170323	Athaliana_seed_IEX_39a_03222017	ENOG411DWH8	1	108.298060379	arath	0.0022624434389140274	0.14285714285714285	0.22216304917349555	0.35022624434389144
arath_OP_Arabidopsis_mutantseed_20170323_virNOG_elut.tidy	OP_Arabidopsis_mutantseed_20170323	Athaliana_seed_IEX_39a_03222017	ENOG411DWI1	1	111.056321971	arath	0.0022624434389140274	0.2	0.15191804015168725	0.11990950226244346
arath_OP_Arabidopsis_mutantseed_20170323_virNOG_elut.tidy	OP_Arabidopsis_mutantseed_20170323	Athaliana_seed_IEX_39a_03222017	ENOG411DWI7	4	434.026587128	arath	0.00904977375565611	0.2857142857142857	0.4730420907233719	0.2787330316742082
arath_OP_Arabidopsis_mutantseed_20170323_virNOG_elut.tidy	OP_Arabidopsis_mutantseed_20170323	Athaliana_seed_IEX_39a_03222017	ENOG411DWI8	31	6416.43281517	arath	0.07013574660633484	0.3875	0.6711935905694675	0.5435520361990951
arath_OP_Arabidopsis_mutantseed_20170323_virNOG_elut.tidy	OP_Arabidopsis_mutantseed_20170323	Athaliana_seed_IEX_39a_03222017	ENOG411DWIN	1	258.5213572	arath	0.0022624434389140274	0.04	0.07176014160728558	0.018823529411764708
arath_OP_Arabidopsis_mutantseed_20170323_virNOG_elut.tidy	OP_Arabidopsis_mutantseed_20170323	Athaliana_seed_IEX_39a_03222017	ENOG411DWJQ	25	2217.41774456	arath	0.05656108597285068	0.6756756756756757	1	1
arath_OP_Arabidopsis_mutantseed_20170323_virNOG_elut.tidy	OP_Arabidopsis_mutantseed_20170323	Athaliana_seed_IEX_39a_03222017	ENOG411DWJT	1	134.780707579	arath	0.0022624434389140274	0.1	0.15314376949948935	0.0995475113122172
arath_OP_Arabidopsis_mutantseed_20170323_virNOG_elut.tidy	OP_Arabidopsis_mutantseed_20170323	Athaliana_seed_IEX_39a_03222017	ENOG411DWJY	3	302.877277199	arath	0.006787330316742082	0.17647058823529413	0.2387161384361962	0.3253926004791057
arath_OP_Arabidopsis_mutantseed_20170323_virNOG_elut.tidy	OP_Arabidopsis_mutantseed_20170323	Athaliana_seed_IEX_39a_03222017	ENOG411DWK6	23	2896.46940323	arath	0.05203619909502263	0.18699186991869918	0.240331191686532	0.48856209150326796
arath_OP_Arabidopsis_mutantseed_20170323_virNOG_elut.tidy	OP_Arabidopsis_mutantseed_20170323	Athaliana_seed_IEX_39a_03222017	ENOG411DWKF	1	153.844321673	arath	0.0022624434389140274	0.09090909090909091	0.17580085581089866	0.23076923076923078
arath_OP_Arabidopsis_mutantseed_20170323_virNOG_elut.tidy	OP_Arabidopsis_mutantseed_20170323	Athaliana_seed_IEX_39a_03222017	ENOG411DWKV	1	130.920321881	arath	0.0022624434389140274	0.5	1	0.8755656108597285
arath_OP_Arabidopsis_mutantseed_20170323_virNOG_elut.tidy	OP_Arabidopsis_mutantseed_20170323	Athaliana_seed_IEX_39a_03222017	ENOG411DWM0	19	2213.18893316	arath	0.042986425339366516	0.4222222222222222	0.4977499307383108	0.6198042723350521
arath_OP_Arabidopsis_mutantseed_20170323_virNOG_elut.tidy	OP_Arabidopsis_mutantseed_20170323	Athaliana_seed_IEX_39a_03222017	ENOG411DWME	2	213.407953387	arath	0.004524886877828055	0.03225806451612903	0.01975303942216003	0.059106334841628964
arath_OP_Arabidopsis_mutantseed_20170323_virNOG_elut.tidy	OP_Arabidopsis_mutantseed_20170323	Athaliana_seed_IEX_39a_03222017	ENOG411DWMV	1	188.648234209	arath	0.0022624434389140274	0.14285714285714285	0.30706107153644374	0.5497737556561086
arath_OP_Arabidopsis_mutantseed_20170323_virNOG_elut.tidy	OP_Arabidopsis_mutantseed_20170323	Athaliana_seed_IEX_39a_03222017	ENOG411DWNT	1	258.323435782	arath	0.0022624434389140274	0.25	0.2775317707031408	0.3461538461538462
arath_OP_Arabidopsis_mutantseed_20170323_virNOG_elut.tidy	OP_Arabidopsis_mutantseed_20170323	Athaliana_seed_IEX_39a_03222017	ENOG411DWNU	3	219.756011114	arath	0.006787330316742082	0.21428571428571427	0.25566723049110934	0.43354072398190047
arath_OP_Arabidopsis_mutantseed_20170323_virNOG_elut.tidy	OP_Arabidopsis_mutantseed_20170323	Athaliana_seed_IEX_39a_03222017	ENOG411DWP8	3	113.490433137	arath	0.006787330316742082	0.16666666666666666	0.2238934192911692	0.19198448610213317
arath_OP_Arabidopsis_mutantseed_20170323_virNOG_elut.tidy	OP_Arabidopsis_mutantseed_20170323	Athaliana_seed_IEX_39a_03222017	ENOG411DWQA	1	84.6828104157	arath	0.0022624434389140274	0.2	0.4622424732808799	0.7081447963800905
arath_OP_Arabidopsis_mutantseed_20170323_virNOG_elut.tidy	OP_Arabidopsis_mutantseed_20170323	Athaliana_seed_IEX_39a_03222017	ENOG411DWQY	9	1683.74721125	arath	0.020361990950226245	0.4090909090909091	0.6296736542033637	0.41809954751131223
arath_OP_Arabidopsis_mutantseed_20170323_virNOG_elut.tidy	OP_Arabidopsis_mutantseed_20170323	Athaliana_seed_IEX_39a_03222017	ENOG411DWR0	1	51.9795745568	arath	0.0022624434389140274	1	0.2957512447577912	0.3597285067873303
arath_OP_Arabidopsis_mutantseed_20170323_virNOG_elut.tidy	OP_Arabidopsis_mutantseed_20170323	Athaliana_seed_IEX_39a_03222017	ENOG411DWRI	5	328.419008473	arath	0.011312217194570135	0.3125	0.8066987163321895	0.8710407239819004
arath_OP_Arabidopsis_mutantseed_20170323_virNOG_elut.tidy	OP_Arabidopsis_mutantseed_20170323	Athaliana_seed_IEX_39a_03222017	ENOG411DWRZ	4	717.581242591	arath	0.00904977375565611	0.21052631578947367	0.4486205292195767	0.6375062845651082
arath_OP_Arabidopsis_mutantseed_20170323_virNOG_elut.tidy	OP_Arabidopsis_mutantseed_20170323	Athaliana_seed_IEX_39a_03222017	ENOG411DWT4	1	65.813844637	arath	0.0022624434389140274	1	1	0.6153846153846154
arath_OP_Arabidopsis_mutantseed_20170323_virNOG_elut.tidy	OP_Arabidopsis_mutantseed_20170323	Athaliana_seed_IEX_39a_03222017	ENOG411DWU0	15	1740.93482723	arath	0.033936651583710405	0.2777777777777778	0.4322660510085987	0.26131221719457015
arath_OP_Arabidopsis_mutantseed_20170323_virNOG_elut.tidy	OP_Arabidopsis_mutantseed_20170323	Athaliana_seed_IEX_39a_03222017	ENOG411DWUU	1	80.5539789631	arath	0.0022624434389140274	0.14285714285714285	0.08019088418543122	0.1092436974789916
arath_OP_Arabidopsis_mutantseed_20170323_virNOG_elut.tidy	OP_Arabidopsis_mutantseed_20170323	Athaliana_seed_IEX_39a_03222017	ENOG411DWV0	5	679.624379635	arath	0.011312217194570135	0.2631578947368421	0.6617057454358697	0.3896430367018602
arath_OP_Arabidopsis_mutantseed_20170323_virNOG_elut.tidy	OP_Arabidopsis_mutantseed_20170323	Athaliana_seed_IEX_39a_03222017	ENOG411DWVW	152	12512.3651231	arath	0.3438914027149321	0.7307692307692307	1	1
arath_OP_Arabidopsis_mutantseed_20170323_virNOG_elut.tidy	OP_Arabidopsis_mutantseed_20170323	Athaliana_seed_IEX_39a_03222017	ENOG411DWWG	1	479.121057485	arath	0.0022624434389140274	1	1	1
arath_OP_Arabidopsis_mutantseed_20170323_virNOG_elut.tidy	OP_Arabidopsis_mutantseed_20170323	Athaliana_seed_IEX_39a_03222017	ENOG411DWX4	4	254.11209296	arath	0.00904977375565611	0.3333333333333333	0.3770816635330663	0.2986425339366516
arath_OP_Arabidopsis_mutantseed_20170323_virNOG_elut.tidy	OP_Arabidopsis_mutantseed_20170323	Athaliana_seed_IEX_39a_03222017	ENOG411DWX7	25	5235.74823506	arath	0.05656108597285068	0.7142857142857143	1	1
arath_OP_Arabidopsis_mutantseed_20170323_virNOG_elut.tidy	OP_Arabidopsis_mutantseed_20170323	Athaliana_seed_IEX_39a_03222017	ENOG411DWXK	9	811.572403494	arath	0.020361990950226245	0.16666666666666666	0.2163485592316201	0.09375986530569294
arath_OP_Arabidopsis_mutantseed_20170323_virNOG_elut.tidy	OP_Arabidopsis_mutantseed_20170323	Athaliana_seed_IEX_39a_03222017	ENOG411DWY3	21	2557.03753673	arath	0.04751131221719457	0.4883720930232558	0.7070214353973969	0.4106334841628959
arath_OP_Arabidopsis_mutantseed_20170323_virNOG_elut.tidy	OP_Arabidopsis_mutantseed_20170323	Athaliana_seed_IEX_39a_03222017	ENOG411DWYG	1	140.146286333	arath	0.0022624434389140274	0.125	0.1979261433258898	0.1730769230769231
arath_OP_Arabidopsis_mutantseed_20170323_virNOG_elut.tidy	OP_Arabidopsis_mutantseed_20170323	Athaliana_seed_IEX_39a_03222017	ENOG411DWYK	38	3810.46901825	arath	0.08597285067873303	0.95	1	1
arath_OP_Arabidopsis_mutantseed_20170323_virNOG_elut.tidy	OP_Arabidopsis_mutantseed_20170323	Athaliana_seed_IEX_39a_03222017	ENOG411DWYP	3	422.09297348	arath	0.006787330316742082	0.15	0.23507944811525888	0.3451357466063349
arath_OP_Arabidopsis_mutantseed_20170323_virNOG_elut.tidy	OP_Arabidopsis_mutantseed_20170323	Athaliana_seed_IEX_39a_03222017	ENOG411DWZ3	1	56.8263043316	arath	0.0022624434389140274	0.5	0.6763044437337694	0.2737556561085973
arath_OP_Arabidopsis_mutantseed_20170323_virNOG_elut.tidy	OP_Arabidopsis_mutantseed_20170323	Athaliana_seed_IEX_39a_03222017	ENOG411DWZB	2	648.756952176	arath	0.004524886877828055	0.2	0.2418718757310925	0.39560439560439564
arath_OP_Arabidopsis_mutantseed_20170323_virNOG_elut.tidy	OP_Arabidopsis_mutantseed_20170323	Athaliana_seed_IEX_39a_03222017	ENOG411DWZN	22	1248.26660948	arath	0.049773755656108594	0.6111111111111112	1	1
arath_OP_Arabidopsis_mutantseed_20170323_virNOG_elut.tidy	OP_Arabidopsis_mutantseed_20170323	Athaliana_seed_IEX_39a_03222017	ENOG411DX07	7	1096.27172938	arath	0.01583710407239819	0.2692307692307692	0.3743106596064941	0.314762443438914
arath_OP_Arabidopsis_mutantseed_20170323_virNOG_elut.tidy	OP_Arabidopsis_mutantseed_20170323	Athaliana_seed_IEX_39a_03222017	ENOG411DX08	1	266.413228533	arath	0.0022624434389140274	1	1	1
arath_OP_Arabidopsis_mutantseed_20170323_virNOG_elut.tidy	OP_Arabidopsis_mutantseed_20170323	Athaliana_seed_IEX_39a_03222017	ENOG411DX0C	1	32.0969980682	arath	0.0022624434389140274	1	1	0.6968325791855203
arath_OP_Arabidopsis_mutantseed_20170323_virNOG_elut.tidy	OP_Arabidopsis_mutantseed_20170323	Athaliana_seed_IEX_39a_03222017	ENOG411DX0G	5	413.413254441	arath	0.011312217194570135	0.35714285714285715	0.6638863040751011	1
arath_OP_Arabidopsis_mutantseed_20170323_virNOG_elut.tidy	OP_Arabidopsis_mutantseed_20170323	Athaliana_seed_IEX_39a_03222017	ENOG411DX18	2	379.924334599	arath	0.004524886877828055	0.15384615384615385	0.224863915330817	0.35067873303167424
arath_OP_Arabidopsis_mutantseed_20170323_virNOG_elut.tidy	OP_Arabidopsis_mutantseed_20170323	Athaliana_seed_IEX_39a_03222017	ENOG411DX1G	1	138.003358451	arath	0.0022624434389140274	0.05555555555555555	0.06800089456985171	0.11538461538461539
arath_OP_Arabidopsis_mutantseed_20170323_virNOG_elut.tidy	OP_Arabidopsis_mutantseed_20170323	Athaliana_seed_IEX_39a_03222017	ENOG411DX3S	3	353.203958327	arath	0.006787330316742082	0.375	0.7462518872598422	0.6746606334841629
arath_OP_Arabidopsis_mutantseed_20170323_virNOG_elut.tidy	OP_Arabidopsis_mutantseed_20170323	Athaliana_seed_IEX_39a_03222017	ENOG411DX49	1	131.707102661	arath	0.0022624434389140274	1	1	1
arath_OP_Arabidopsis_mutantseed_20170323_virNOG_elut.tidy	OP_Arabidopsis_mutantseed_20170323	Athaliana_seed_IEX_39a_03222017	ENOG411DX5X	1	202.497807903	arath	0.0022624434389140274	0.25	0.6558783750210814	0.9621040723981902
arath_OP_Arabidopsis_mutantseed_20170323_virNOG_elut.tidy	OP_Arabidopsis_mutantseed_20170323	Athaliana_seed_IEX_39a_03222017	ENOG411DX7I	10	1247.27233165	arath	0.02262443438914027	0.2857142857142857	0.16868809774345184	0.3638763197586727
arath_OP_Arabidopsis_mutantseed_20170323_virNOG_elut.tidy	OP_Arabidopsis_mutantseed_20170323	Athaliana_seed_IEX_39a_03222017	ENOG411DX7Q	15	1931.83248944	arath	0.033936651583710405	0.6521739130434783	1	1
arath_OP_Arabidopsis_mutantseed_20170323_virNOG_elut.tidy	OP_Arabidopsis_mutantseed_20170323	Athaliana_seed_IEX_39a_03222017	ENOG411DX9F	1	136.235175647	arath	0.0022624434389140274	1	0.4791777721220261	1
arath_OP_Arabidopsis_mutantseed_20170323_virNOG_elut.tidy	OP_Arabidopsis_mutantseed_20170323	Athaliana_seed_IEX_39a_03222017	ENOG411DX9J	1	49.0515193547	arath	0.0022624434389140274	0.5	0.6695637712252414	0.8585972850678734
arath_OP_Arabidopsis_mutantseed_20170323_virNOG_elut.tidy	OP_Arabidopsis_mutantseed_20170323	Athaliana_seed_IEX_39a_03222017	ENOG411DX9Z	1	206.26062122	arath	0.0022624434389140274	1	0.3658502903055949	0.3597285067873303
arath_OP_Arabidopsis_mutantseed_20170323_virNOG_elut.tidy	OP_Arabidopsis_mutantseed_20170323	Athaliana_seed_IEX_39a_03222017	ENOG411DXA5	1	297.022337173	arath	0.0022624434389140274	0.2	0.2810445704080244	0.38536953242835603
arath_OP_Arabidopsis_mutantseed_20170323_virNOG_elut.tidy	OP_Arabidopsis_mutantseed_20170323	Athaliana_seed_IEX_39a_03222017	ENOG411DXB0	2	21.5206092938	arath	0.004524886877828055	0.2857142857142857	0.1675923720297793	0.270846800258565
arath_OP_Arabidopsis_mutantseed_20170323_virNOG_elut.tidy	OP_Arabidopsis_mutantseed_20170323	Athaliana_seed_IEX_39a_03222017	ENOG411DXBJ	1	114.773044667	arath	0.0022624434389140274	0.058823529411764705	0.049370840793857444	0.10916289592760181
arath_OP_Arabidopsis_mutantseed_20170323_virNOG_elut.tidy	OP_Arabidopsis_mutantseed_20170323	Athaliana_seed_IEX_39a_03222017	ENOG411DXC1	1	535.142688309	arath	0.0022624434389140274	0.2	0.3656089618052596	0.3461538461538462
arath_OP_Arabidopsis_mutantseed_20170323_virNOG_elut.tidy	OP_Arabidopsis_mutantseed_20170323	Athaliana_seed_IEX_39a_03222017	ENOG411DXCN	4	316.840855118	arath	0.00904977375565611	0.19047619047619047	0.406870528016952	0.33354880413703947
arath_OP_Arabidopsis_mutantseed_20170323_virNOG_elut.tidy	OP_Arabidopsis_mutantseed_20170323	Athaliana_seed_IEX_39a_03222017	ENOG411DXCT	6	752.329715126	arath	0.013574660633484163	0.3	0.5028774833757407	0.4886877828054299
arath_OP_Arabidopsis_mutantseed_20170323_virNOG_elut.tidy	OP_Arabidopsis_mutantseed_20170323	Athaliana_seed_IEX_39a_03222017	ENOG411DXDQ	3	484.233888465	arath	0.006787330316742082	0.12	0.19342130881036243	0.21357466063348418
arath_OP_Arabidopsis_mutantseed_20170323_virNOG_elut.tidy	OP_Arabidopsis_mutantseed_20170323	Athaliana_seed_IEX_39a_03222017	ENOG411DXDT	1	90.7095067774	arath	0.0022624434389140274	0.0136986301369863	0.017573912681370922	0.009545651769664664
arath_OP_Arabidopsis_mutantseed_20170323_virNOG_elut.tidy	OP_Arabidopsis_mutantseed_20170323	Athaliana_seed_IEX_39a_03222017	ENOG411DXF0	1	351.920776736	arath	0.0022624434389140274	1	0.19963209021167483	0.3597285067873303
arath_OP_Arabidopsis_mutantseed_20170323_virNOG_elut.tidy	OP_Arabidopsis_mutantseed_20170323	Athaliana_seed_IEX_39a_03222017	ENOG411DXFQ	1	60.9836014389	arath	0.0022624434389140274	0.02564102564102564	0.04120811308141139	0.07119155354449473
arath_OP_Arabidopsis_mutantseed_20170323_virNOG_elut.tidy	OP_Arabidopsis_mutantseed_20170323	Athaliana_seed_IEX_39a_03222017	ENOG411DXFV	4	528.817124617	arath	0.00904977375565611	0.25	0.5065252429895235	0.17986425339366516
arath_OP_Arabidopsis_mutantseed_20170323_virNOG_elut.tidy	OP_Arabidopsis_mutantseed_20170323	Athaliana_seed_IEX_39a_03222017	ENOG411DXFW	10	783.63084915	arath	0.02262443438914027	0.2564102564102564	0.4038860911725598	0.3596704954171018
arath_OP_Arabidopsis_mutantseed_20170323_virNOG_elut.tidy	OP_Arabidopsis_mutantseed_20170323	Athaliana_seed_IEX_39a_03222017	ENOG411DXFY	22	1879.95007268	arath	0.049773755656108594	0.5641025641025641	1	0.6665355105252804
arath_OP_Arabidopsis_mutantseed_20170323_virNOG_elut.tidy	OP_Arabidopsis_mutantseed_20170323	Athaliana_seed_IEX_39a_03222017	ENOG411DXGS	6	951.23474029	arath	0.013574660633484163	0.2727272727272727	0.3880362652154419	0.601163542340013
arath_OP_Arabidopsis_mutantseed_20170323_virNOG_elut.tidy	OP_Arabidopsis_mutantseed_20170323	Athaliana_seed_IEX_39a_03222017	ENOG411DXGT	3	182.369846959	arath	0.006787330316742082	0.21428571428571427	0.355430059716264	0.39511958629605687
arath_OP_Arabidopsis_mutantseed_20170323_virNOG_elut.tidy	OP_Arabidopsis_mutantseed_20170323	Athaliana_seed_IEX_39a_03222017	ENOG411DXGY	19	2705.51604455	arath	0.042986425339366516	0.24675324675324675	0.4584976924217291	0.2851782363977486
arath_OP_Arabidopsis_mutantseed_20170323_virNOG_elut.tidy	OP_Arabidopsis_mutantseed_20170323	Athaliana_seed_IEX_39a_03222017	ENOG411DXH1	1	110.044803288	arath	0.0022624434389140274	0.16666666666666666	0.10989133167289607	0.06843891402714933
arath_OP_Arabidopsis_mutantseed_20170323_virNOG_elut.tidy	OP_Arabidopsis_mutantseed_20170323	Athaliana_seed_IEX_39a_03222017	ENOG411DXH2	7	256.72994603	arath	0.01583710407239819	0.1891891891891892	0.28712414472856485	0.3776540201879568
arath_OP_Arabidopsis_mutantseed_20170323_virNOG_elut.tidy	OP_Arabidopsis_mutantseed_20170323	Athaliana_seed_IEX_39a_03222017	ENOG411DXIE	1	65.8457125552	arath	0.0022624434389140274	0.09090909090909091	0.09526272667272907	0.06334841628959277
arath_OP_Arabidopsis_mutantseed_20170323_virNOG_elut.tidy	OP_Arabidopsis_mutantseed_20170323	Athaliana_seed_IEX_39a_03222017	ENOG411DXIU	46	2166.39028072	arath	0.10407239819004525	0.37398373983739835	0.766416798976715	0.5342383107088989
arath_OP_Arabidopsis_mutantseed_20170323_virNOG_elut.tidy	OP_Arabidopsis_mutantseed_20170323	Athaliana_seed_IEX_39a_03222017	ENOG411DXJ5	35	1579.65306039	arath	0.07918552036199095	0.1583710407239819	0.18777231035741127	0.5431911713519378
arath_OP_Arabidopsis_mutantseed_20170323_virNOG_elut.tidy	OP_Arabidopsis_mutantseed_20170323	Athaliana_seed_IEX_39a_03222017	ENOG411DXJM	68	8951.10584633	arath	0.15384615384615385	0.49635036496350365	0.4438737370843465	0.698901098901099
arath_OP_Arabidopsis_mutantseed_20170323_virNOG_elut.tidy	OP_Arabidopsis_mutantseed_20170323	Athaliana_seed_IEX_39a_03222017	ENOG411DXJQ	2	321.116341822	arath	0.004524886877828055	0.1	0.11380453947502739	0.07239819004524888
arath_OP_Arabidopsis_mutantseed_20170323_virNOG_elut.tidy	OP_Arabidopsis_mutantseed_20170323	Athaliana_seed_IEX_39a_03222017	ENOG411DXJU	1	187.095025976	arath	0.0022624434389140274	0.09090909090909091	0.08856601790278788	0.2863019333607569
arath_OP_Arabidopsis_mutantseed_20170323_virNOG_elut.tidy	OP_Arabidopsis_mutantseed_20170323	Athaliana_seed_IEX_39a_03222017	ENOG411DXJV	2	247.68994531	arath	0.004524886877828055	0.6666666666666666	1	1
arath_OP_Arabidopsis_mutantseed_20170323_virNOG_elut.tidy	OP_Arabidopsis_mutantseed_20170323	Athaliana_seed_IEX_39a_03222017	ENOG411DXKS	2	116.738728229	arath	0.004524886877828055	0.06451612903225806	0.09857730186511052	0.19734345351043645
arath_OP_Arabidopsis_mutantseed_20170323_virNOG_elut.tidy	OP_Arabidopsis_mutantseed_20170323	Athaliana_seed_IEX_39a_03222017	ENOG411DXMS	4	516.482543678	arath	0.00904977375565611	0.125	0.16295201529671915	0.23981900452488691
arath_OP_Arabidopsis_mutantseed_20170323_virNOG_elut.tidy	OP_Arabidopsis_mutantseed_20170323	Athaliana_seed_IEX_39a_03222017	ENOG411DXR2	3	182.77065981	arath	0.006787330316742082	0.0967741935483871	0.10732875259728657	0.23227752639517346
arath_OP_Arabidopsis_mutantseed_20170323_virNOG_elut.tidy	OP_Arabidopsis_mutantseed_20170323	Athaliana_seed_IEX_39a_03222017	ENOG411DXS0	18	889.70224723	arath	0.04072398190045249	0.4864864864864865	0.6321699332120487	0.5475113122171946
arath_OP_Arabidopsis_mutantseed_20170323_virNOG_elut.tidy	OP_Arabidopsis_mutantseed_20170323	Athaliana_seed_IEX_39a_03222017	ENOG411DXSD	1	90.2975653298	arath	0.0022624434389140274	1	1	1
arath_OP_Arabidopsis_mutantseed_20170323_virNOG_elut.tidy	OP_Arabidopsis_mutantseed_20170323	Athaliana_seed_IEX_39a_03222017	ENOG411DXSJ	3	312.493639873	arath	0.006787330316742082	0.05263157894736842	0.05689006261212275	0.1657537508930698
arath_OP_Arabidopsis_mutantseed_20170323_virNOG_elut.tidy	OP_Arabidopsis_mutantseed_20170323	Athaliana_seed_IEX_39a_03222017	ENOG411DXSK	1	185.704157765	arath	0.0022624434389140274	1	1	1
arath_OP_Arabidopsis_mutantseed_20170323_virNOG_elut.tidy	OP_Arabidopsis_mutantseed_20170323	Athaliana_seed_IEX_39a_03222017	ENOG411DXSU	1	68.916947514	arath	0.0022624434389140274	0.058823529411764705	0.07904378542686387	0.10051712992889464
arath_OP_Arabidopsis_mutantseed_20170323_virNOG_elut.tidy	OP_Arabidopsis_mutantseed_20170323	Athaliana_seed_IEX_39a_03222017	ENOG411DXT1	17	4139.75390803	arath	0.038461538461538464	0.5	0.6546707673669259	0.5200668896321071
arath_OP_Arabidopsis_mutantseed_20170323_virNOG_elut.tidy	OP_Arabidopsis_mutantseed_20170323	Athaliana_seed_IEX_39a_03222017	ENOG411DXV0	20	1928.31615367	arath	0.04524886877828054	0.43478260869565216	0.561024166962476	0.30417295123177474
arath_OP_Arabidopsis_mutantseed_20170323_virNOG_elut.tidy	OP_Arabidopsis_mutantseed_20170323	Athaliana_seed_IEX_39a_03222017	ENOG411DXVC	6	1211.35480591	arath	0.013574660633484163	0.375	0.5774035601004353	0.5934065934065934
arath_OP_Arabidopsis_mutantseed_20170323_virNOG_elut.tidy	OP_Arabidopsis_mutantseed_20170323	Athaliana_seed_IEX_39a_03222017	ENOG411DXVG	3	289.134016234	arath	0.006787330316742082	0.0967741935483871	0.13306068260280116	0.22113560064224203
arath_OP_Arabidopsis_mutantseed_20170323_virNOG_elut.tidy	OP_Arabidopsis_mutantseed_20170323	Athaliana_seed_IEX_39a_03222017	ENOG411DXWC	3	506.293432273	arath	0.006787330316742082	0.08823529411764706	0.09429199822207625	0.1085972850678733
arath_OP_Arabidopsis_mutantseed_20170323_virNOG_elut.tidy	OP_Arabidopsis_mutantseed_20170323	Athaliana_seed_IEX_39a_03222017	ENOG411DXXA	1	283.544012629	arath	0.0022624434389140274	1	1	1
arath_OP_Arabidopsis_mutantseed_20170323_virNOG_elut.tidy	OP_Arabidopsis_mutantseed_20170323	Athaliana_seed_IEX_39a_03222017	ENOG411DXXQ	1	44.1267729374	arath	0.0022624434389140274	0.029411764705882353	0.03589821754269641	0.034219457013574664
arath_OP_Arabidopsis_mutantseed_20170323_virNOG_elut.tidy	OP_Arabidopsis_mutantseed_20170323	Athaliana_seed_IEX_39a_03222017	ENOG411DXY0	1	538.076895981	arath	0.0022624434389140274	1	1	1
arath_OP_Arabidopsis_mutantseed_20170323_virNOG_elut.tidy	OP_Arabidopsis_mutantseed_20170323	Athaliana_seed_IEX_39a_03222017	ENOG411DXY7	14	274.953042841	arath	0.03167420814479638	0.358974358974359	0.6505577815181409	0.49253393665158374
arath_OP_Arabidopsis_mutantseed_20170323_virNOG_elut.tidy	OP_Arabidopsis_mutantseed_20170323	Athaliana_seed_IEX_39a_03222017	ENOG411DXYG	9	219.53309331	arath	0.020361990950226245	0.23076923076923078	0.40315102537154934	0.3237034458753916
arath_OP_Arabidopsis_mutantseed_20170323_virNOG_elut.tidy	OP_Arabidopsis_mutantseed_20170323	Athaliana_seed_IEX_39a_03222017	ENOG411DXYK	1	280.670835248	arath	0.0022624434389140274	0.037037037037037035	0.10324829587256153	0.06614319936119244
arath_OP_Arabidopsis_mutantseed_20170323_virNOG_elut.tidy	OP_Arabidopsis_mutantseed_20170323	Athaliana_seed_IEX_39a_03222017	ENOG411DXYR	5	509.739462103	arath	0.011312217194570135	0.20833333333333334	0.3040753648869836	0.444947209653092
arath_OP_Arabidopsis_mutantseed_20170323_virNOG_elut.tidy	OP_Arabidopsis_mutantseed_20170323	Athaliana_seed_IEX_39a_03222017	ENOG411DXZ8	4	929.593882447	arath	0.00904977375565611	0.8	1	1
arath_OP_Arabidopsis_mutantseed_20170323_virNOG_elut.tidy	OP_Arabidopsis_mutantseed_20170323	Athaliana_seed_IEX_39a_03222017	ENOG411DXZD	5	353.212764429	arath	0.011312217194570135	0.38461538461538464	0.7922892312169004	0.884963452836756
arath_OP_Arabidopsis_mutantseed_20170323_virNOG_elut.tidy	OP_Arabidopsis_mutantseed_20170323	Athaliana_seed_IEX_39a_03222017	ENOG411DXZV	1	73.7182895599	arath	0.0022624434389140274	0.5	0.32955138701655007	0.3823529411764706
arath_OP_Arabidopsis_mutantseed_20170323_virNOG_elut.tidy	OP_Arabidopsis_mutantseed_20170323	Athaliana_seed_IEX_39a_03222017	ENOG411DY0F	9	1367.64979107	arath	0.020361990950226245	0.5625	1	1
arath_OP_Arabidopsis_mutantseed_20170323_virNOG_elut.tidy	OP_Arabidopsis_mutantseed_20170323	Athaliana_seed_IEX_39a_03222017	ENOG411DY12	10	1111.56203071	arath	0.02262443438914027	0.3125	0.6543002968768808	0.5472285067873303
arath_OP_Arabidopsis_mutantseed_20170323_virNOG_elut.tidy	OP_Arabidopsis_mutantseed_20170323	Athaliana_seed_IEX_39a_03222017	ENOG411DY1G	1	180.349422999	arath	0.0022624434389140274	0.5	0.23644313045682194	0.7013574660633485
arath_OP_Arabidopsis_mutantseed_20170323_virNOG_elut.tidy	OP_Arabidopsis_mutantseed_20170323	Athaliana_seed_IEX_39a_03222017	ENOG411DY1S	4	387.555903957	arath	0.00904977375565611	0.8	0.8974329814237467	0.3764705882352941
arath_OP_Arabidopsis_mutantseed_20170323_virNOG_elut.tidy	OP_Arabidopsis_mutantseed_20170323	Athaliana_seed_IEX_39a_03222017	ENOG411DY2V	2	253.023243833	arath	0.004524886877828055	0.058823529411764705	0.06662715087438688	0.02768166089965398
arath_OP_Arabidopsis_mutantseed_20170323_virNOG_elut.tidy	OP_Arabidopsis_mutantseed_20170323	Athaliana_seed_IEX_39a_03222017	ENOG411DY3T	16	732.678495334	arath	0.03619909502262444	0.10738255033557047	0.09546841990164563	0.1188423119610689
arath_OP_Arabidopsis_mutantseed_20170323_virNOG_elut.tidy	OP_Arabidopsis_mutantseed_20170323	Athaliana_seed_IEX_39a_03222017	ENOG411DY48	1	234.37267738	arath	0.0022624434389140274	1	0.8478202349752288	0.7036199095022625
arath_OP_Arabidopsis_mutantseed_20170323_virNOG_elut.tidy	OP_Arabidopsis_mutantseed_20170323	Athaliana_seed_IEX_39a_03222017	ENOG411DY4B	1	29.7746688913	arath	0.0022624434389140274	0.5	0.13074600682392154	0.39366515837104077
arath_OP_Arabidopsis_mutantseed_20170323_virNOG_elut.tidy	OP_Arabidopsis_mutantseed_20170323	Athaliana_seed_IEX_39a_03222017	ENOG411DY4N	4	494.489929713	arath	0.00904977375565611	0.5	0.7728909226525916	0.5574660633484164
arath_OP_Arabidopsis_mutantseed_20170323_virNOG_elut.tidy	OP_Arabidopsis_mutantseed_20170323	Athaliana_seed_IEX_39a_03222017	ENOG411DY4R	5	117.75990172	arath	0.011312217194570135	0.125	0.127098846437812	0.1911764705882353
arath_OP_Arabidopsis_mutantseed_20170323_virNOG_elut.tidy	OP_Arabidopsis_mutantseed_20170323	Athaliana_seed_IEX_39a_03222017	ENOG411DY5A	2	1023.35263099	arath	0.004524886877828055	0.18181818181818182	0.43809655937398917	0.3183874948580831
arath_OP_Arabidopsis_mutantseed_20170323_virNOG_elut.tidy	OP_Arabidopsis_mutantseed_20170323	Athaliana_seed_IEX_39a_03222017	ENOG411DY6V	1	242.84649616	arath	0.0022624434389140274	0.5	0.6929302385797923	1
arath_OP_Arabidopsis_mutantseed_20170323_virNOG_elut.tidy	OP_Arabidopsis_mutantseed_20170323	Athaliana_seed_IEX_39a_03222017	ENOG411DY70	20	1244.14701695	arath	0.04524886877828054	0.5128205128205128	0.71182150288319	0.5594405594405594
arath_OP_Arabidopsis_mutantseed_20170323_virNOG_elut.tidy	OP_Arabidopsis_mutantseed_20170323	Athaliana_seed_IEX_39a_03222017	ENOG411DY78	3	302.534890582	arath	0.006787330316742082	0.375	0.7360653343562462	0.7902391725921137
arath_OP_Arabidopsis_mutantseed_20170323_virNOG_elut.tidy	OP_Arabidopsis_mutantseed_20170323	Athaliana_seed_IEX_39a_03222017	ENOG411DY7C	2	603.576180396	arath	0.004524886877828055	0.15384615384615385	0.0850406827074185	0.26809954751131226
arath_OP_Arabidopsis_mutantseed_20170323_virNOG_elut.tidy	OP_Arabidopsis_mutantseed_20170323	Athaliana_seed_IEX_39a_03222017	ENOG411DY86	1	132.204281154	arath	0.0022624434389140274	0.5	0.45354116351635665	0.23529411764705882
arath_OP_Arabidopsis_mutantseed_20170323_virNOG_elut.tidy	OP_Arabidopsis_mutantseed_20170323	Athaliana_seed_IEX_39a_03222017	ENOG411DY8R	1	193.702132349	arath	0.0022624434389140274	0.08333333333333333	0.18218975752689137	0.10532931121166417
arath_OP_Arabidopsis_mutantseed_20170323_virNOG_elut.tidy	OP_Arabidopsis_mutantseed_20170323	Athaliana_seed_IEX_39a_03222017	ENOG411DYAU	8	829.483569444	arath	0.01809954751131222	0.12307692307692308	0.13860752526194184	0.10159100861188149
arath_OP_Arabidopsis_mutantseed_20170323_virNOG_elut.tidy	OP_Arabidopsis_mutantseed_20170323	Athaliana_seed_IEX_39a_03222017	ENOG411DYBF	1	65.4278508905	arath	0.0022624434389140274	0.02857142857142857	0.020056381302155084	0.0546218487394958
arath_OP_Arabidopsis_mutantseed_20170323_virNOG_elut.tidy	OP_Arabidopsis_mutantseed_20170323	Athaliana_seed_IEX_39a_03222017	ENOG411DYBQ	5	860.381965101	arath	0.011312217194570135	0.3333333333333333	0.5006823160650713	0.614630467571644
arath_OP_Arabidopsis_mutantseed_20170323_virNOG_elut.tidy	OP_Arabidopsis_mutantseed_20170323	Athaliana_seed_IEX_39a_03222017	ENOG411DYBY	7	1140.69672143	arath	0.01583710407239819	0.4666666666666667	0.5505355471803784	0.8846153846153846
arath_OP_Arabidopsis_mutantseed_20170323_virNOG_elut.tidy	OP_Arabidopsis_mutantseed_20170323	Athaliana_seed_IEX_39a_03222017	ENOG411DYC6	4	877.438697945	arath	0.00904977375565611	0.5	1	0.8755656108597285
arath_OP_Arabidopsis_mutantseed_20170323_virNOG_elut.tidy	OP_Arabidopsis_mutantseed_20170323	Athaliana_seed_IEX_39a_03222017	ENOG411DYCE	1	106.900666052	arath	0.0022624434389140274	0.047619047619047616	0.04172183729086296	0.059106334841628964
arath_OP_Arabidopsis_mutantseed_20170323_virNOG_elut.tidy	OP_Arabidopsis_mutantseed_20170323	Athaliana_seed_IEX_39a_03222017	ENOG411DYCF	2	95.5938648347	arath	0.004524886877828055	1	0.21451209255164286	0.9457013574660634
arath_OP_Arabidopsis_mutantseed_20170323_virNOG_elut.tidy	OP_Arabidopsis_mutantseed_20170323	Athaliana_seed_IEX_39a_03222017	ENOG411DYD1	1	289.912304299	arath	0.0022624434389140274	1	1	1
arath_OP_Arabidopsis_mutantseed_20170323_virNOG_elut.tidy	OP_Arabidopsis_mutantseed_20170323	Athaliana_seed_IEX_39a_03222017	ENOG411DYDC	7	691.050841925	arath	0.01583710407239819	0.875	1	1
arath_OP_Arabidopsis_mutantseed_20170323_virNOG_elut.tidy	OP_Arabidopsis_mutantseed_20170323	Athaliana_seed_IEX_39a_03222017	ENOG411DYEE	2	74.1132413202	arath	0.004524886877828055	0.18181818181818182	0.2901991959221209	0.3352529823118059
arath_OP_Arabidopsis_mutantseed_20170323_virNOG_elut.tidy	OP_Arabidopsis_mutantseed_20170323	Athaliana_seed_IEX_39a_03222017	ENOG411DYF9	4	47.8444962092	arath	0.00904977375565611	0.14814814814814814	0.13485358580152915	0.07167420814479639
arath_OP_Arabidopsis_mutantseed_20170323_virNOG_elut.tidy	OP_Arabidopsis_mutantseed_20170323	Athaliana_seed_IEX_39a_03222017	ENOG411DYFA	22	2535.75304614	arath	0.049773755656108594	0.44	1	1
arath_OP_Arabidopsis_mutantseed_20170323_virNOG_elut.tidy	OP_Arabidopsis_mutantseed_20170323	Athaliana_seed_IEX_39a_03222017	ENOG411DYGK	1	159.389742566	arath	0.0022624434389140274	0.058823529411764705	0.10048070199862164	0.04498269896193772
arath_OP_Arabidopsis_mutantseed_20170323_virNOG_elut.tidy	OP_Arabidopsis_mutantseed_20170323	Athaliana_seed_IEX_39a_03222017	ENOG411DYGY	2	322.784478663	arath	0.004524886877828055	0.11764705882352941	0.15941603783580285	0.2312217194570136
arath_OP_Arabidopsis_mutantseed_20170323_virNOG_elut.tidy	OP_Arabidopsis_mutantseed_20170323	Athaliana_seed_IEX_39a_03222017	ENOG411DYHC	4	360.980641971	arath	0.00904977375565611	0.1111111111111111	0.19077717527018034	0.1327300150829563
arath_OP_Arabidopsis_mutantseed_20170323_virNOG_elut.tidy	OP_Arabidopsis_mutantseed_20170323	Athaliana_seed_IEX_39a_03222017	ENOG411DYHW	3	384.202435957	arath	0.006787330316742082	0.25	0.4416969765423157	0.46097285067873306
arath_OP_Arabidopsis_mutantseed_20170323_virNOG_elut.tidy	OP_Arabidopsis_mutantseed_20170323	Athaliana_seed_IEX_39a_03222017	ENOG411DYJC	17	3444.4050738	arath	0.038461538461538464	0.7083333333333334	1	1
arath_OP_Arabidopsis_mutantseed_20170323_virNOG_elut.tidy	OP_Arabidopsis_mutantseed_20170323	Athaliana_seed_IEX_39a_03222017	ENOG411DYJS	3	452.465625143	arath	0.006787330316742082	0.25	0.4374652779430698	0.3506787330316742
arath_OP_Arabidopsis_mutantseed_20170323_virNOG_elut.tidy	OP_Arabidopsis_mutantseed_20170323	Athaliana_seed_IEX_39a_03222017	ENOG411DYK8	1	86.0876296205	arath	0.0022624434389140274	0.003355704697986577	0.005458227801064644	0.003773269762215676
arath_OP_Arabidopsis_mutantseed_20170323_virNOG_elut.tidy	OP_Arabidopsis_mutantseed_20170323	Athaliana_seed_IEX_39a_03222017	ENOG411DYM7	1	142.132036805	arath	0.0022624434389140274	0.029411764705882353	0.03428799935348581	0.0926270960873037
arath_OP_Arabidopsis_mutantseed_20170323_virNOG_elut.tidy	OP_Arabidopsis_mutantseed_20170323	Athaliana_seed_IEX_39a_03222017	ENOG411DYMQ	2	262.606186287	arath	0.004524886877828055	0.5	0.9872300716767973	0.7013574660633485
arath_OP_Arabidopsis_mutantseed_20170323_virNOG_elut.tidy	OP_Arabidopsis_mutantseed_20170323	Athaliana_seed_IEX_39a_03222017	ENOG411DYMW	1	155.270713074	arath	0.0022624434389140274	0.045454545454545456	0.0685644479834637	0.06293706293706294
arath_OP_Arabidopsis_mutantseed_20170323_virNOG_elut.tidy	OP_Arabidopsis_mutantseed_20170323	Athaliana_seed_IEX_39a_03222017	ENOG411DYNS	2	347.542572543	arath	0.004524886877828055	0.07692307692307693	0.1276858082921289	0.16428820048729553
arath_OP_Arabidopsis_mutantseed_20170323_virNOG_elut.tidy	OP_Arabidopsis_mutantseed_20170323	Athaliana_seed_IEX_39a_03222017	ENOG411DYP6	1	175.773726004	arath	0.0022624434389140274	0.0625	0.04242128612383537	0.034219457013574664
arath_OP_Arabidopsis_mutantseed_20170323_virNOG_elut.tidy	OP_Arabidopsis_mutantseed_20170323	Athaliana_seed_IEX_39a_03222017	ENOG411DYPH	5	580.484348548	arath	0.011312217194570135	0.3125	0.48008321889865735	0.5472285067873303
arath_OP_Arabidopsis_mutantseed_20170323_virNOG_elut.tidy	OP_Arabidopsis_mutantseed_20170323	Athaliana_seed_IEX_39a_03222017	ENOG411DYQA	9	1245.95649348	arath	0.020361990950226245	0.2727272727272727	0.35102387085865244	0.5192307692307693
arath_OP_Arabidopsis_mutantseed_20170323_virNOG_elut.tidy	OP_Arabidopsis_mutantseed_20170323	Athaliana_seed_IEX_39a_03222017	ENOG411DYQR	1	41.1594118758	arath	0.0022624434389140274	0.07142857142857142	0.11186123706808546	0.16839043309631546
arath_OP_Arabidopsis_mutantseed_20170323_virNOG_elut.tidy	OP_Arabidopsis_mutantseed_20170323	Athaliana_seed_IEX_39a_03222017	ENOG411DYR0	1	169.898791971	arath	0.0022624434389140274	0.16666666666666666	0.2833122035715794	0.23076923076923078
arath_OP_Arabidopsis_mutantseed_20170323_virNOG_elut.tidy	OP_Arabidopsis_mutantseed_20170323	Athaliana_seed_IEX_39a_03222017	ENOG411DYR2	1	38.073536852	arath	0.0022624434389140274	0.07692307692307693	0.1038074178281049	0.10650887573964497
arath_OP_Arabidopsis_mutantseed_20170323_virNOG_elut.tidy	OP_Arabidopsis_mutantseed_20170323	Athaliana_seed_IEX_39a_03222017	ENOG411DYRB	4	292.909779886	arath	0.00904977375565611	0.26666666666666666	0.33566652681027487	0.23453996983408748
arath_OP_Arabidopsis_mutantseed_20170323_virNOG_elut.tidy	OP_Arabidopsis_mutantseed_20170323	Athaliana_seed_IEX_39a_03222017	ENOG411DYRG	2	477.429245841	arath	0.004524886877828055	0.07692307692307693	0.13239964010432317	0.06399482870071106
arath_OP_Arabidopsis_mutantseed_20170323_virNOG_elut.tidy	OP_Arabidopsis_mutantseed_20170323	Athaliana_seed_IEX_39a_03222017	ENOG411DYRI	1	167.053340774	arath	0.0022624434389140274	0.5	0.7434768735258868	0.7013574660633485
arath_OP_Arabidopsis_mutantseed_20170323_virNOG_elut.tidy	OP_Arabidopsis_mutantseed_20170323	Athaliana_seed_IEX_39a_03222017	ENOG411DYRK	10	1818.61498954	arath	0.02262443438914027	0.29411764705882354	0.4461260950051869	0.5058177117000646
arath_OP_Arabidopsis_mutantseed_20170323_virNOG_elut.tidy	OP_Arabidopsis_mutantseed_20170323	Athaliana_seed_IEX_39a_03222017	ENOG411DYRP	442	20422.0823783	arath	1	0.25984714873603765	0.12632043276422858	1
arath_OP_Arabidopsis_mutantseed_20170323_virNOG_elut.tidy	OP_Arabidopsis_mutantseed_20170323	Athaliana_seed_IEX_39a_03222017	ENOG411DYS7	2	70.7311043802	arath	0.004524886877828055	0.6666666666666666	0.21920386376180226	0.9230769230769231
arath_OP_Arabidopsis_mutantseed_20170323_virNOG_elut.tidy	OP_Arabidopsis_mutantseed_20170323	Athaliana_seed_IEX_39a_03222017	ENOG411DYSF	4	914.556022877	arath	0.00904977375565611	0.15384615384615385	0.15634996933746464	0.2911010558069382
arath_OP_Arabidopsis_mutantseed_20170323_virNOG_elut.tidy	OP_Arabidopsis_mutantseed_20170323	Athaliana_seed_IEX_39a_03222017	ENOG411DYU4	1	41.0646920397	arath	0.0022624434389140274	0.0625	0.02950166307827254	0.03619909502262444
arath_OP_Arabidopsis_mutantseed_20170323_virNOG_elut.tidy	OP_Arabidopsis_mutantseed_20170323	Athaliana_seed_IEX_39a_03222017	ENOG411DYWE	15	258.306515402	arath	0.033936651583710405	0.22388059701492538	0.28988129450093286	0.3404791929382093
arath_OP_Arabidopsis_mutantseed_20170323_virNOG_elut.tidy	OP_Arabidopsis_mutantseed_20170323	Athaliana_seed_IEX_39a_03222017	ENOG411DYWS	5	526.382423307	arath	0.011312217194570135	0.1388888888888889	0.2786680705571199	0.24321266968325791
arath_OP_Arabidopsis_mutantseed_20170323_virNOG_elut.tidy	OP_Arabidopsis_mutantseed_20170323	Athaliana_seed_IEX_39a_03222017	ENOG411DYWT	1	133.208065335	arath	0.0022624434389140274	0.25	0.5424940373577518	0.43778280542986425
arath_OP_Arabidopsis_mutantseed_20170323_virNOG_elut.tidy	OP_Arabidopsis_mutantseed_20170323	Athaliana_seed_IEX_39a_03222017	ENOG411DYX8	1	105.070407343	arath	0.0022624434389140274	1	0.5635870364432722	0.8846153846153846
arath_OP_Arabidopsis_mutantseed_20170323_virNOG_elut.tidy	OP_Arabidopsis_mutantseed_20170323	Athaliana_seed_IEX_39a_03222017	ENOG411DYXP	21	6074.91490834	arath	0.04751131221719457	0.1826086956521739	0.3585011371814528	0.31357466063348416
arath_OP_Arabidopsis_mutantseed_20170323_virNOG_elut.tidy	OP_Arabidopsis_mutantseed_20170323	Athaliana_seed_IEX_39a_03222017	ENOG411DYYS	1	74.3587280689	arath	0.0022624434389140274	0.021739130434782608	0.021075049909973925	0.02402870962708691
arath_OP_Arabidopsis_mutantseed_20170323_virNOG_elut.tidy	OP_Arabidopsis_mutantseed_20170323	Athaliana_seed_IEX_39a_03222017	ENOG411DYZ5	4	157.140599728	arath	0.00904977375565611	0.3076923076923077	0.43889756090963683	0.35180995475113125
arath_OP_Arabidopsis_mutantseed_20170323_virNOG_elut.tidy	OP_Arabidopsis_mutantseed_20170323	Athaliana_seed_IEX_39a_03222017	ENOG411DZ0B	1	119.876550757	arath	0.0022624434389140274	1	0.2253278969857971	0.43665158371040724
arath_OP_Arabidopsis_mutantseed_20170323_virNOG_elut.tidy	OP_Arabidopsis_mutantseed_20170323	Athaliana_seed_IEX_39a_03222017	ENOG411DZ1N	8	632.619491514	arath	0.01809954751131222	0.32	0.45928279363044056	0.40206851971557855
arath_OP_Arabidopsis_mutantseed_20170323_virNOG_elut.tidy	OP_Arabidopsis_mutantseed_20170323	Athaliana_seed_IEX_39a_03222017	ENOG411DZ22	8	1837.19109586	arath	0.01809954751131222	0.42105263157894735	0.6689189926426683	0.5628959276018101
arath_OP_Arabidopsis_mutantseed_20170323_virNOG_elut.tidy	OP_Arabidopsis_mutantseed_20170323	Athaliana_seed_IEX_39a_03222017	ENOG411DZ3D	1	28.7467092956	arath	0.0022624434389140274	0.14285714285714285	0.24488097414829346	0.17703619909502263
arath_OP_Arabidopsis_mutantseed_20170323_virNOG_elut.tidy	OP_Arabidopsis_mutantseed_20170323	Athaliana_seed_IEX_39a_03222017	ENOG411DZ3G	4	204.705381921	arath	0.00904977375565611	0.5	1	1
arath_OP_Arabidopsis_mutantseed_20170323_virNOG_elut.tidy	OP_Arabidopsis_mutantseed_20170323	Athaliana_seed_IEX_39a_03222017	ENOG411DZ5B	2	402.229073883	arath	0.004524886877828055	0.09090909090909091	0.1594160378359737	0.19268476621417802
arath_OP_Arabidopsis_mutantseed_20170323_virNOG_elut.tidy	OP_Arabidopsis_mutantseed_20170323	Athaliana_seed_IEX_39a_03222017	ENOG411DZ5J	1	73.791755311	arath	0.0022624434389140274	0.0625	0.062236242115909855	0.1730769230769231
arath_OP_Arabidopsis_mutantseed_20170323_virNOG_elut.tidy	OP_Arabidopsis_mutantseed_20170323	Athaliana_seed_IEX_39a_03222017	ENOG411DZ5Q	18	2435.28197903	arath	0.04072398190045249	0.5454545454545454	1	0.9551624845742493
arath_OP_Arabidopsis_mutantseed_20170323_virNOG_elut.tidy	OP_Arabidopsis_mutantseed_20170323	Athaliana_seed_IEX_39a_03222017	ENOG411DZ6R	7	2124.99781786	arath	0.01583710407239819	0.3684210526315789	0.7742913992958212	0.6451536080019051
arath_OP_Arabidopsis_mutantseed_20170323_virNOG_elut.tidy	OP_Arabidopsis_mutantseed_20170323	Athaliana_seed_IEX_39a_03222017	ENOG411DZ70	2	243.551247986	arath	0.004524886877828055	1	1	1
arath_OP_Arabidopsis_mutantseed_20170323_virNOG_elut.tidy	OP_Arabidopsis_mutantseed_20170323	Athaliana_seed_IEX_39a_03222017	ENOG411DZ78	14	3170.72654555	arath	0.03167420814479638	0.175	0.275162422708662	0.3446153846153846
arath_OP_Arabidopsis_mutantseed_20170323_virNOG_elut.tidy	OP_Arabidopsis_mutantseed_20170323	Athaliana_seed_IEX_39a_03222017	ENOG411DZ7Y	9	1236.33698126	arath	0.020361990950226245	0.2	0.3644006700750155	0.38235294117647056
arath_OP_Arabidopsis_mutantseed_20170323_virNOG_elut.tidy	OP_Arabidopsis_mutantseed_20170323	Athaliana_seed_IEX_39a_03222017	ENOG411DZ83	2	1023.41667058	arath	0.004524886877828055	0.1111111111111111	0.18973242115954567	0.2322775263951735
arath_OP_Arabidopsis_mutantseed_20170323_virNOG_elut.tidy	OP_Arabidopsis_mutantseed_20170323	Athaliana_seed_IEX_39a_03222017	ENOG411DZ8W	13	493.810987857	arath	0.029411764705882353	0.3611111111111111	0.5686213950889528	0.5806451612903226
arath_OP_Arabidopsis_mutantseed_20170323_virNOG_elut.tidy	OP_Arabidopsis_mutantseed_20170323	Athaliana_seed_IEX_39a_03222017	ENOG411DZAV	7	1596.91627197	arath	0.01583710407239819	0.2413793103448276	0.3993815533442832	0.5378016591251885
arath_OP_Arabidopsis_mutantseed_20170323_virNOG_elut.tidy	OP_Arabidopsis_mutantseed_20170323	Athaliana_seed_IEX_39a_03222017	ENOG411DZBA	3	200.82435629	arath	0.006787330316742082	0.2727272727272727	0.5228104644607229	0.2986425339366516
arath_OP_Arabidopsis_mutantseed_20170323_virNOG_elut.tidy	OP_Arabidopsis_mutantseed_20170323	Athaliana_seed_IEX_39a_03222017	ENOG411DZBH	1	175.067280949	arath	0.0022624434389140274	0.125	0.2627463998593831	0.17420814479638008
arath_OP_Arabidopsis_mutantseed_20170323_virNOG_elut.tidy	OP_Arabidopsis_mutantseed_20170323	Athaliana_seed_IEX_39a_03222017	ENOG411DZCW	6	1315.25255274	arath	0.013574660633484163	0.5	1	0.9230769230769231
arath_OP_Arabidopsis_mutantseed_20170323_virNOG_elut.tidy	OP_Arabidopsis_mutantseed_20170323	Athaliana_seed_IEX_39a_03222017	ENOG411DZFC	1	77.4280525141	arath	0.0022624434389140274	0.125	0.15789756802377075	0.0784313725490196
arath_OP_Arabidopsis_mutantseed_20170323_virNOG_elut.tidy	OP_Arabidopsis_mutantseed_20170323	Athaliana_seed_IEX_39a_03222017	ENOG411DZFT	1	73.4997648484	arath	0.0022624434389140274	0.14285714285714285	0.12963672759546765	0.0746606334841629
arath_OP_Arabidopsis_mutantseed_20170323_virNOG_elut.tidy	OP_Arabidopsis_mutantseed_20170323	Athaliana_seed_IEX_39a_03222017	ENOG411DZG5	4	1367.12898003	arath	0.00904977375565611	0.4	1	0.8755656108597285
arath_OP_Arabidopsis_mutantseed_20170323_virNOG_elut.tidy	OP_Arabidopsis_mutantseed_20170323	Athaliana_seed_IEX_39a_03222017	ENOG411DZG6	1	144.397413839	arath	0.0022624434389140274	0.16666666666666666	0.14235581082187151	0.0746606334841629
arath_OP_Arabidopsis_mutantseed_20170323_virNOG_elut.tidy	OP_Arabidopsis_mutantseed_20170323	Athaliana_seed_IEX_39a_03222017	ENOG411DZH3	3	203.71235223	arath	0.006787330316742082	0.04477611940298507	0.07709245828950897	0.06215765658490117
arath_OP_Arabidopsis_mutantseed_20170323_virNOG_elut.tidy	OP_Arabidopsis_mutantseed_20170323	Athaliana_seed_IEX_39a_03222017	ENOG411DZH4	14	1951.27810457	arath	0.03167420814479638	0.3888888888888889	0.2172718813333901	0.6097285067873303
arath_OP_Arabidopsis_mutantseed_20170323_virNOG_elut.tidy	OP_Arabidopsis_mutantseed_20170323	Athaliana_seed_IEX_39a_03222017	ENOG411DZHF	2	148.606307067	arath	0.004524886877828055	0.08333333333333333	0.13362640811615	0.13186813186813187
arath_OP_Arabidopsis_mutantseed_20170323_virNOG_elut.tidy	OP_Arabidopsis_mutantseed_20170323	Athaliana_seed_IEX_39a_03222017	ENOG411DZI4	16	2400.93392963	arath	0.03619909502262444	0.35555555555555557	0.34014848838116024	0.2718954248366013
arath_OP_Arabidopsis_mutantseed_20170323_virNOG_elut.tidy	OP_Arabidopsis_mutantseed_20170323	Athaliana_seed_IEX_39a_03222017	ENOG411DZJB	20	2392.50834344	arath	0.04524886877828054	0.4878048780487805	0.9624894211178363	0.5995475113122172
arath_OP_Arabidopsis_mutantseed_20170323_virNOG_elut.tidy	OP_Arabidopsis_mutantseed_20170323	Athaliana_seed_IEX_39a_03222017	ENOG411DZK2	1	234.390470179	arath	0.0022624434389140274	0.5	0.7538609177093376	1
arath_OP_Arabidopsis_mutantseed_20170323_virNOG_elut.tidy	OP_Arabidopsis_mutantseed_20170323	Athaliana_seed_IEX_39a_03222017	ENOG411DZK6	1	240.754918843	arath	0.0022624434389140274	0.09090909090909091	0.15075849380952003	0.0786827551533434
arath_OP_Arabidopsis_mutantseed_20170323_virNOG_elut.tidy	OP_Arabidopsis_mutantseed_20170323	Athaliana_seed_IEX_39a_03222017	ENOG411DZK7	1	573.692983801	arath	0.0022624434389140274	1	1	1
arath_OP_Arabidopsis_mutantseed_20170323_virNOG_elut.tidy	OP_Arabidopsis_mutantseed_20170323	Athaliana_seed_IEX_39a_03222017	ENOG411DZKT	1	65.5743514939	arath	0.0022624434389140274	1	0.2337814597772217	0.751131221719457
arath_OP_Arabidopsis_mutantseed_20170323_virNOG_elut.tidy	OP_Arabidopsis_mutantseed_20170323	Athaliana_seed_IEX_39a_03222017	ENOG411DZNE	8	1825.46476351	arath	0.01809954751131222	0.5714285714285714	0.7941917213540877	0.5972850678733032
arath_OP_Arabidopsis_mutantseed_20170323_virNOG_elut.tidy	OP_Arabidopsis_mutantseed_20170323	Athaliana_seed_IEX_39a_03222017	ENOG411DZNJ	13	2029.56336997	arath	0.029411764705882353	0.23214285714285715	0.2937839922449269	0.6654411764705882
arath_OP_Arabidopsis_mutantseed_20170323_virNOG_elut.tidy	OP_Arabidopsis_mutantseed_20170323	Athaliana_seed_IEX_39a_03222017	ENOG411DZQ7	2	291.493844759	arath	0.004524886877828055	0.03636363636363636	0.016902182114056082	0.0167517088668528
arath_OP_Arabidopsis_mutantseed_20170323_virNOG_elut.tidy	OP_Arabidopsis_mutantseed_20170323	Athaliana_seed_IEX_39a_03222017	ENOG411DZQY	3	514.529784759	arath	0.006787330316742082	0.5	1	0.5226244343891403
arath_OP_Arabidopsis_mutantseed_20170323_virNOG_elut.tidy	OP_Arabidopsis_mutantseed_20170323	Athaliana_seed_IEX_39a_03222017	ENOG411DZR1	4	290.864890076	arath	0.00904977375565611	0.4444444444444444	0.547888028593938	0.3764705882352941
arath_OP_Arabidopsis_mutantseed_20170323_virNOG_elut.tidy	OP_Arabidopsis_mutantseed_20170323	Athaliana_seed_IEX_39a_03222017	ENOG411DZSM	1	360.768966302	arath	0.0022624434389140274	1	1	1
arath_OP_Arabidopsis_mutantseed_20170323_virNOG_elut.tidy	OP_Arabidopsis_mutantseed_20170323	Athaliana_seed_IEX_39a_03222017	ENOG411DZT9	15	1023.74113215	arath	0.033936651583710405	0.5357142857142857	0.822453280340916	0.7692307692307692
arath_OP_Arabidopsis_mutantseed_20170323_virNOG_elut.tidy	OP_Arabidopsis_mutantseed_20170323	Athaliana_seed_IEX_39a_03222017	ENOG411DZU5	1	113.456646167	arath	0.0022624434389140274	0.08333333333333333	0.17340201372460398	0.11764705882352941
arath_OP_Arabidopsis_mutantseed_20170323_virNOG_elut.tidy	OP_Arabidopsis_mutantseed_20170323	Athaliana_seed_IEX_39a_03222017	ENOG411DZUJ	2	1012.29087306	arath	0.004524886877828055	0.4	0.8345159134455403	0.5475113122171946
arath_OP_Arabidopsis_mutantseed_20170323_virNOG_elut.tidy	OP_Arabidopsis_mutantseed_20170323	Athaliana_seed_IEX_39a_03222017	ENOG411DZXU	3	793.075026777	arath	0.006787330316742082	0.1	0.03506362821143771	0.1462361168243521
arath_OP_Arabidopsis_mutantseed_20170323_virNOG_elut.tidy	OP_Arabidopsis_mutantseed_20170323	Athaliana_seed_IEX_39a_03222017	ENOG411DZZD	7	1693.24412651	arath	0.01583710407239819	0.35	0.7395947295616583	0.39160839160839156
arath_OP_Arabidopsis_mutantseed_20170323_virNOG_elut.tidy	OP_Arabidopsis_mutantseed_20170323	Athaliana_seed_IEX_39a_03222017	ENOG411DZZS	1	161.688958199	arath	0.0022624434389140274	0.3333333333333333	0.7049357547576929	0.583710407239819
arath_OP_Arabidopsis_mutantseed_20170323_virNOG_elut.tidy	OP_Arabidopsis_mutantseed_20170323	Athaliana_seed_IEX_39a_03222017	ENOG411E040	1	66.6516622607	arath	0.0022624434389140274	0.3333333333333333	0.09278748871369175	0.583710407239819
arath_OP_Arabidopsis_mutantseed_20170323_virNOG_elut.tidy	OP_Arabidopsis_mutantseed_20170323	Athaliana_seed_IEX_39a_03222017	ENOG411E043	1	244.323908335	arath	0.0022624434389140274	1	1	0.914027149321267
arath_OP_Arabidopsis_mutantseed_20170323_virNOG_elut.tidy	OP_Arabidopsis_mutantseed_20170323	Athaliana_seed_IEX_39a_03222017	ENOG411E061	28	5821.48074928	arath	0.06334841628959276	0.6666666666666666	0.9257416285655843	0.5801381281257442
arath_OP_Arabidopsis_mutantseed_20170323_virNOG_elut.tidy	OP_Arabidopsis_mutantseed_20170323	Athaliana_seed_IEX_39a_03222017	ENOG411E06F	7	638.138770123	arath	0.01583710407239819	0.2413793103448276	0.4577301241944324	0.34841628959276016
arath_OP_Arabidopsis_mutantseed_20170323_virNOG_elut.tidy	OP_Arabidopsis_mutantseed_20170323	Athaliana_seed_IEX_39a_03222017	ENOG411E070	1	445.924166462	arath	0.0022624434389140274	0.047619047619047616	0.05755052825861383	0.029304029304029304
arath_OP_Arabidopsis_mutantseed_20170323_virNOG_elut.tidy	OP_Arabidopsis_mutantseed_20170323	Athaliana_seed_IEX_39a_03222017	ENOG411E08M	3	159.595921599	arath	0.006787330316742082	0.15	0.2703458657919894	0.26266968325791856
arath_OP_Arabidopsis_mutantseed_20170323_virNOG_elut.tidy	OP_Arabidopsis_mutantseed_20170323	Athaliana_seed_IEX_39a_03222017	ENOG411E09E	1	254.916972892	arath	0.0022624434389140274	0.125	0.11997405353379627	0.04496606334841629
arath_OP_Arabidopsis_mutantseed_20170323_virNOG_elut.tidy	OP_Arabidopsis_mutantseed_20170323	Athaliana_seed_IEX_39a_03222017	ENOG411E09U	1	138.280433409	arath	0.0022624434389140274	0.08333333333333333	0.13535077953754895	0.07817998994469584
arath_OP_Arabidopsis_mutantseed_20170323_virNOG_elut.tidy	OP_Arabidopsis_mutantseed_20170323	Athaliana_seed_IEX_39a_03222017	ENOG411E0A1	1	67.3865472852	arath	0.0022624434389140274	0.023255813953488372	0.04659150675989312	0.04355203619909502
arath_OP_Arabidopsis_mutantseed_20170323_virNOG_elut.tidy	OP_Arabidopsis_mutantseed_20170323	Athaliana_seed_IEX_39a_03222017	ENOG411E0B1	2	297.12378789	arath	0.004524886877828055	0.07407407407407407	0.07402563794554547	0.04733727810650888
arath_OP_Arabidopsis_mutantseed_20170323_virNOG_elut.tidy	OP_Arabidopsis_mutantseed_20170323	Athaliana_seed_IEX_39a_03222017	ENOG411E0D3	2	230.026884378	arath	0.004524886877828055	0.07142857142857142	0.07614618006374037	0.14574898785425103
arath_OP_Arabidopsis_mutantseed_20170323_virNOG_elut.tidy	OP_Arabidopsis_mutantseed_20170323	Athaliana_seed_IEX_39a_03222017	ENOG411E0D8	1	54.6196091154	arath	0.0022624434389140274	0.038461538461538464	0.02756961322767327	0.022408963585434174
arath_OP_Arabidopsis_mutantseed_20170323_virNOG_elut.tidy	OP_Arabidopsis_mutantseed_20170323	Athaliana_seed_IEX_39a_03222017	ENOG411E0DM	1	450.201280821	arath	0.0022624434389140274	0.25	0.5631930748256728	0.13687782805429866
arath_OP_Arabidopsis_mutantseed_20170323_virNOG_elut.tidy	OP_Arabidopsis_mutantseed_20170323	Athaliana_seed_IEX_39a_03222017	ENOG411E0FB	8	682.05332845	arath	0.01809954751131222	0.5333333333333333	0.6271457222573382	0.5475113122171946
arath_OP_Arabidopsis_mutantseed_20170323_virNOG_elut.tidy	OP_Arabidopsis_mutantseed_20170323	Athaliana_seed_IEX_39a_03222017	ENOG411E0KV	5	677.185026282	arath	0.011312217194570135	0.29411764705882354	0.5878298043404218	0.3421945701357466
arath_OP_Arabidopsis_mutantseed_20170323_virNOG_elut.tidy	OP_Arabidopsis_mutantseed_20170323	Athaliana_seed_IEX_39a_03222017	ENOG411E0MG	2	564.495501095	arath	0.004524886877828055	0.07407407407407407	0.08115022124192638	0.09411764705882353
arath_OP_Arabidopsis_mutantseed_20170323_virNOG_elut.tidy	OP_Arabidopsis_mutantseed_20170323	Athaliana_seed_IEX_39a_03222017	ENOG411E0NG	1	148.362902983	arath	0.0022624434389140274	1	0.3550348495710897	0.7081447963800905
arath_OP_Arabidopsis_mutantseed_20170323_virNOG_elut.tidy	OP_Arabidopsis_mutantseed_20170323	Athaliana_seed_IEX_39a_03222017	ENOG411E0NJ	2	273.672125553	arath	0.004524886877828055	0.047619047619047616	0.02571599951499451	0.06056387051862165
arath_OP_Arabidopsis_mutantseed_20170323_virNOG_elut.tidy	OP_Arabidopsis_mutantseed_20170323	Athaliana_seed_IEX_39a_03222017	ENOG411E0TS	1	213.76596966	arath	0.0022624434389140274	1	1	1
arath_OP_Arabidopsis_mutantseed_20170323_virNOG_elut.tidy	OP_Arabidopsis_mutantseed_20170323	Athaliana_seed_IEX_39a_03222017	ENOG411E0TX	1	163.930625642	arath	0.0022624434389140274	1	1	1
arath_OP_Arabidopsis_mutantseed_20170323_virNOG_elut.tidy	OP_Arabidopsis_mutantseed_20170323	Athaliana_seed_IEX_39a_03222017	ENOG411E0U4	1	129.450025297	arath	0.0022624434389140274	0.2	0.09945797197580682	0.11199095022624435
arath_OP_Arabidopsis_mutantseed_20170323_virNOG_elut.tidy	OP_Arabidopsis_mutantseed_20170323	Athaliana_seed_IEX_39a_03222017	ENOG411E0UD	18	1385.67942273	arath	0.04072398190045249	0.25	0.5054126595576531	0.9047806413535314
arath_OP_Arabidopsis_mutantseed_20170323_virNOG_elut.tidy	OP_Arabidopsis_mutantseed_20170323	Athaliana_seed_IEX_39a_03222017	ENOG411E0VC	3	1028.67641879	arath	0.006787330316742082	0.10344827586206896	0.10670193538645897	0.32748868778280543
arath_OP_Arabidopsis_mutantseed_20170323_virNOG_elut.tidy	OP_Arabidopsis_mutantseed_20170323	Athaliana_seed_IEX_39a_03222017	ENOG411E0VU	8	323.577366107	arath	0.01809954751131222	0.1568627450980392	0.09147364948051324	0.2225179664626032
arath_OP_Arabidopsis_mutantseed_20170323_virNOG_elut.tidy	OP_Arabidopsis_mutantseed_20170323	Athaliana_seed_IEX_39a_03222017	ENOG411E0WJ	4	722.547369581	arath	0.00904977375565611	0.6666666666666666	0.36460329636225774	0.21900452488687785
arath_OP_Arabidopsis_mutantseed_20170323_virNOG_elut.tidy	OP_Arabidopsis_mutantseed_20170323	Athaliana_seed_IEX_39a_03222017	ENOG411E0Y8	58	6870.89330321	arath	0.13122171945701358	0.5523809523809524	0.5600373227703879	0.5248868778280543
arath_OP_Arabidopsis_mutantseed_20170323_virNOG_elut.tidy	OP_Arabidopsis_mutantseed_20170323	Athaliana_seed_IEX_39a_03222017	ENOG411E0YD	2	300.881613433	arath	0.004524886877828055	0.2857142857142857	0.6210599106097207	0.39366515837104077
arath_OP_Arabidopsis_mutantseed_20170323_virNOG_elut.tidy	OP_Arabidopsis_mutantseed_20170323	Athaliana_seed_IEX_39a_03222017	ENOG411E0ZA	1	38.2838230827	arath	0.0022624434389140274	0.058823529411764705	0.10977287266261425	0.13846153846153847
arath_OP_Arabidopsis_mutantseed_20170323_virNOG_elut.tidy	OP_Arabidopsis_mutantseed_20170323	Athaliana_seed_IEX_39a_03222017	ENOG411E0ZK	1	110.121421608	arath	0.0022624434389140274	0.05555555555555555	0.028721232787395433	0.054751131221719464
arath_OP_Arabidopsis_mutantseed_20170323_virNOG_elut.tidy	OP_Arabidopsis_mutantseed_20170323	Athaliana_seed_IEX_39a_03222017	ENOG411E11H	2	437.557278002	arath	0.004524886877828055	1	1	1
arath_OP_Arabidopsis_mutantseed_20170323_virNOG_elut.tidy	OP_Arabidopsis_mutantseed_20170323	Athaliana_seed_IEX_39a_03222017	ENOG411E12V	1	127.988616812	arath	0.0022624434389140274	0.3333333333333333	0.46462006568843595	0.7858220211161389
arath_OP_Arabidopsis_mutantseed_20170323_virNOG_elut.tidy	OP_Arabidopsis_mutantseed_20170323	Athaliana_seed_IEX_39a_03222017	ENOG411E14H	3	538.203300063	arath	0.006787330316742082	0.21428571428571427	0.22483374762451497	0.20168067226890757
arath_OP_Arabidopsis_mutantseed_20170323_virNOG_elut.tidy	OP_Arabidopsis_mutantseed_20170323	Athaliana_seed_IEX_39a_03222017	ENOG411E15G	1	225.875798765	arath	0.0022624434389140274	0.027777777777777776	0.024063566592850357	0.02036199095022625
arath_OP_Arabidopsis_mutantseed_20170323_virNOG_elut.tidy	OP_Arabidopsis_mutantseed_20170323	Athaliana_seed_IEX_39a_03222017	ENOG411E15Z	1	86.7266235197	arath	0.0022624434389140274	0.5	0.15586895834840606	0.4536199095022625
arath_OP_Arabidopsis_mutantseed_20170323_virNOG_elut.tidy	OP_Arabidopsis_mutantseed_20170323	Athaliana_seed_IEX_39a_03222017	ENOG411E16G	8	2021.45976103	arath	0.01809954751131222	0.5	0.8136624720748137	0.4479638009049774
arath_OP_Arabidopsis_mutantseed_20170323_virNOG_elut.tidy	OP_Arabidopsis_mutantseed_20170323	Athaliana_seed_IEX_39a_03222017	ENOG411E17D	25	3241.08722678	arath	0.05656108597285068	0.44642857142857145	0.8191927238618694	0.6262120232708468
arath_OP_Arabidopsis_mutantseed_20170323_virNOG_elut.tidy	OP_Arabidopsis_mutantseed_20170323	Athaliana_seed_IEX_39a_03222017	ENOG411E17X	3	453.810108723	arath	0.006787330316742082	0.5	0.962868204830821	0.8755656108597285
arath_OP_Arabidopsis_mutantseed_20170323_virNOG_elut.tidy	OP_Arabidopsis_mutantseed_20170323	Athaliana_seed_IEX_39a_03222017	ENOG411E185	1	258.900050594	arath	0.0022624434389140274	0.1	0.20807595971317924	0.2300904977375566
arath_OP_Arabidopsis_mutantseed_20170323_virNOG_elut.tidy	OP_Arabidopsis_mutantseed_20170323	Athaliana_seed_IEX_39a_03222017	ENOG411E18X	1	340.348607051	arath	0.0022624434389140274	1	1	1
arath_OP_Arabidopsis_mutantseed_20170323_virNOG_elut.tidy	OP_Arabidopsis_mutantseed_20170323	Athaliana_seed_IEX_39a_03222017	ENOG411E198	15	2492.6031384	arath	0.033936651583710405	0.5172413793103449	0.8083641449149289	0.7161803713527851
arath_OP_Arabidopsis_mutantseed_20170323_virNOG_elut.tidy	OP_Arabidopsis_mutantseed_20170323	Athaliana_seed_IEX_39a_03222017	ENOG411E19Y	13	962.483371656	arath	0.029411764705882353	0.5416666666666666	0.8175385806991549	0.6968325791855203
arath_OP_Arabidopsis_mutantseed_20170323_virNOG_elut.tidy	OP_Arabidopsis_mutantseed_20170323	Athaliana_seed_IEX_39a_03222017	ENOG411E1EC	1	165.347931472	arath	0.0022624434389140274	0.1111111111111111	0.24148969334387707	0.38536953242835603
arath_OP_Arabidopsis_mutantseed_20170323_virNOG_elut.tidy	OP_Arabidopsis_mutantseed_20170323	Athaliana_seed_IEX_39a_03222017	ENOG411E1FI	1	20.8553848181	arath	0.0022624434389140274	0.3333333333333333	0.08522702667015708	0.34841628959276016
arath_OP_Arabidopsis_mutantseed_20170323_virNOG_elut.tidy	OP_Arabidopsis_mutantseed_20170323	Athaliana_seed_IEX_39a_03222017	ENOG411E1G6	1	413.025300654	arath	0.0022624434389140274	0.125	0.22215619676705653	0.4575791855203621
arath_OP_Arabidopsis_mutantseed_20170323_virNOG_elut.tidy	OP_Arabidopsis_mutantseed_20170323	Athaliana_seed_IEX_39a_03222017	ENOG411E1QU	1	212.110884824	arath	0.0022624434389140274	0.2	0.4321394512461032	0.34841628959276016
arath_OP_Arabidopsis_mutantseed_20170323_virNOG_elut.tidy	OP_Arabidopsis_mutantseed_20170323	Athaliana_seed_IEX_39a_03222017	ENOG411E1TY	1	193.922534645	arath	0.0022624434389140274	1	0.10996405368777465	0.46153846153846156
arath_OP_Arabidopsis_mutantseed_20170323_virNOG_elut.tidy	OP_Arabidopsis_mutantseed_20170323	Athaliana_seed_IEX_39a_03222017	ENOG411E1UR	3	683.415542112	arath	0.006787330316742082	0.5	1	1
arath_OP_Arabidopsis_mutantseed_20170323_virNOG_elut.tidy	OP_Arabidopsis_mutantseed_20170323	Athaliana_seed_IEX_39a_03222017	ENOG411E1WT	2	703.513880497	arath	0.004524886877828055	0.2	0.3398511447618242	0.24615384615384617
arath_OP_Arabidopsis_mutantseed_20170323_virNOG_elut.tidy	OP_Arabidopsis_mutantseed_20170323	Athaliana_seed_IEX_39a_03222017	ENOG411E22A	6	602.009806225	arath	0.013574660633484163	0.13953488372093023	0.16127469429738583	0.2579185520361991
arath_OP_Arabidopsis_mutantseed_20170323_virNOG_elut.tidy	OP_Arabidopsis_mutantseed_20170323	Athaliana_seed_IEX_39a_03222017	ENOG411E26X	2	244.5454008	arath	0.004524886877828055	0.08695652173913043	0.12417858010816456	0.16762649115590295
arath_OP_Arabidopsis_mutantseed_20170323_virNOG_elut.tidy	OP_Arabidopsis_mutantseed_20170323	Athaliana_seed_IEX_39a_03222017	ENOG411E272	1	129.450025297	arath	0.0022624434389140274	0.2	0.3613950879240215	0.2239819004524887
arath_OP_Arabidopsis_mutantseed_20170323_virNOG_elut.tidy	OP_Arabidopsis_mutantseed_20170323	Athaliana_seed_IEX_39a_03222017	ENOG411E2AQ	1	135.104510968	arath	0.0022624434389140274	0.2	0.12202960636880178	0.12669683257918554
arath_OP_Arabidopsis_mutantseed_20170323_virNOG_elut.tidy	OP_Arabidopsis_mutantseed_20170323	Athaliana_seed_IEX_39a_03222017	ENOG411E2AU	2	343.643710076	arath	0.004524886877828055	0.2222222222222222	0.33745652440820656	0.3137254901960784
arath_OP_Arabidopsis_mutantseed_20170323_virNOG_elut.tidy	OP_Arabidopsis_mutantseed_20170323	Athaliana_seed_IEX_39a_03222017	ENOG411E2C3	1	573.34267259600006	arath	0.0022624434389140274	0.045454545454545456	0.15721945956782113	0.08214410024364777
arath_OP_Arabidopsis_mutantseed_20170323_virNOG_elut.tidy	OP_Arabidopsis_mutantseed_20170323	Athaliana_seed_IEX_39a_03222017	ENOG411E2IN	2	255.141272913	arath	0.004524886877828055	0.18181818181818182	0.3597720560920268	0.23453996983408748
arath_OP_Arabidopsis_mutantseed_20170323_virNOG_elut.tidy	OP_Arabidopsis_mutantseed_20170323	Athaliana_seed_IEX_39a_03222017	ENOG411E2IP	1	169.707295734	arath	0.0022624434389140274	0.05263157894736842	0.0738734818075592	0.03137254901960785
arath_OP_Arabidopsis_mutantseed_20170323_virNOG_elut.tidy	OP_Arabidopsis_mutantseed_20170323	Athaliana_seed_IEX_39a_03222017	ENOG411E2JJ	2	446.054243937	arath	0.004524886877828055	0.2	0.24693031682298525	0.09411764705882353
arath_OP_Arabidopsis_mutantseed_20170323_virNOG_elut.tidy	OP_Arabidopsis_mutantseed_20170323	Athaliana_seed_IEX_39a_03222017	ENOG411E2K0	9	535.924251828	arath	0.020361990950226245	0.225	0.2900290365219121	0.38235294117647056
arath_OP_Arabidopsis_mutantseed_20170323_virNOG_elut.tidy	OP_Arabidopsis_mutantseed_20170323	Athaliana_seed_IEX_39a_03222017	ENOG411E2QA	2	109.583059734	arath	0.004524886877828055	0.25	0.10970364669321511	0.10950226244343893
arath_OP_Arabidopsis_mutantseed_20170323_virNOG_elut.tidy	OP_Arabidopsis_mutantseed_20170323	Athaliana_seed_IEX_39a_03222017	ENOG411E2RB	1	239.823204761	arath	0.0022624434389140274	0.2	0.1709099679509848	0.2805429864253394
arath_OP_Arabidopsis_mutantseed_20170323_virNOG_elut.tidy	OP_Arabidopsis_mutantseed_20170323	Athaliana_seed_IEX_39a_03222017	ENOG411E2RT	1	248.295752817	arath	0.0022624434389140274	0.3333333333333333	0.5097522319025547	0.47058823529411764
arath_OP_Arabidopsis_mutantseed_20170323_virNOG_elut.tidy	OP_Arabidopsis_mutantseed_20170323	Athaliana_seed_IEX_39a_03222017	ENOG411E2TI	5	1851.22463763	arath	0.011312217194570135	0.14705882352941177	0.14350615206935421	0.25075414781297134
arath_OP_Arabidopsis_mutantseed_20170323_virNOG_elut.tidy	OP_Arabidopsis_mutantseed_20170323	Athaliana_seed_IEX_39a_03222017	ENOG411E2UR	2	642.404403613	arath	0.004524886877828055	0.4	0.24637870635598977	0.6018099547511313
arath_OP_Arabidopsis_mutantseed_20170323_virNOG_elut.tidy	OP_Arabidopsis_mutantseed_20170323	Athaliana_seed_IEX_39a_03222017	ENOG411E2VQ	1	440.13008601	arath	0.0022624434389140274	0.037037037037037035	0.039037708811295604	0.12307692307692308
arath_OP_Arabidopsis_mutantseed_20170323_virNOG_elut.tidy	OP_Arabidopsis_mutantseed_20170323	Athaliana_seed_IEX_39a_03222017	ENOG411E2WK	62	11201.083792	arath	0.14027149321266968	0.2719298245614035	0.20780605668759952	0.4979638009049774
arath_OP_Arabidopsis_mutantseed_20170323_virNOG_elut.tidy	OP_Arabidopsis_mutantseed_20170323	Athaliana_seed_IEX_39a_03222017	ENOG411E2XE	1	224.346658929	arath	0.0022624434389140274	0.1	0.0873084342465791	0.11990950226244346
arath_OP_Arabidopsis_mutantseed_20170323_virNOG_elut.tidy	OP_Arabidopsis_mutantseed_20170323	Athaliana_seed_IEX_39a_03222017	ENOG411E2Y2	2	725.053423542	arath	0.004524886877828055	0.3333333333333333	0.3516317508766905	0.1568627450980392
arath_OP_Arabidopsis_mutantseed_20170323_virNOG_elut.tidy	OP_Arabidopsis_mutantseed_20170323	Athaliana_seed_IEX_39a_03222017	ENOG411E30Q	1	109.992624624	arath	0.0022624434389140274	0.5	1	0.8755656108597285
arath_OP_Arabidopsis_mutantseed_20170323_virNOG_elut.tidy	OP_Arabidopsis_mutantseed_20170323	Athaliana_seed_IEX_39a_03222017	ENOG411E30Z	3	1079.11281592	arath	0.006787330316742082	0.12	0.16669097607026181	0.1493212669683258
arath_OP_Arabidopsis_mutantseed_20170323_virNOG_elut.tidy	OP_Arabidopsis_mutantseed_20170323	Athaliana_seed_IEX_39a_03222017	ENOG411E316	1	275.101969469	arath	0.0022624434389140274	0.3333333333333333	0.6376041908370451	0.34841628959276016
arath_OP_Arabidopsis_mutantseed_20170323_virNOG_elut.tidy	OP_Arabidopsis_mutantseed_20170323	Athaliana_seed_IEX_39a_03222017	ENOG411E33I	7	1052.39371917	arath	0.01583710407239819	0.2	0.3337453901219097	0.4117647058823529
arath_OP_Arabidopsis_mutantseed_20170323_virNOG_elut.tidy	OP_Arabidopsis_mutantseed_20170323	Athaliana_seed_IEX_39a_03222017	ENOG411E367	1	1289.463287	arath	0.0022624434389140274	0.5	0.9033575477308355	1
arath_OP_Arabidopsis_mutantseed_20170323_virNOG_elut.tidy	OP_Arabidopsis_mutantseed_20170323	Athaliana_seed_IEX_39a_03222017	ENOG411E39B	1	470.430375843	arath	0.0022624434389140274	0.2	0.42448207159812873	0.1900452488687783
arath_OP_Arabidopsis_mutantseed_20170323_virNOG_elut.tidy	OP_Arabidopsis_mutantseed_20170323	Athaliana_seed_IEX_39a_03222017	ENOG411E39M	3	1323.86005252	arath	0.006787330316742082	0.1875	0.24365387523472948	0.4004524886877828
arath_OP_Arabidopsis_mutantseed_20170323_virNOG_elut.tidy	OP_Arabidopsis_mutantseed_20170323	Athaliana_seed_IEX_39a_03222017	ENOG411E3AE	1	220.701682473	arath	0.0022624434389140274	0.023255813953488372	0.02557790220294761	0.017229376957883746
arath_OP_Arabidopsis_mutantseed_20170323_virNOG_elut.tidy	OP_Arabidopsis_mutantseed_20170323	Athaliana_seed_IEX_39a_03222017	ENOG411E3GI	2	110.533104777	arath	0.004524886877828055	0.5	1	0.8755656108597285
arath_OP_Arabidopsis_mutantseed_20170323_virNOG_elut.tidy	OP_Arabidopsis_mutantseed_20170323	Athaliana_seed_IEX_39a_03222017	ENOG411E3K4	2	618.140638931	arath	0.004524886877828055	0.25	0.2560704315718686	0.39560439560439564
arath_OP_Arabidopsis_mutantseed_20170323_virNOG_elut.tidy	OP_Arabidopsis_mutantseed_20170323	Athaliana_seed_IEX_39a_03222017	ENOG411E3KB	1	670.733564357	arath	0.0022624434389140274	0.023809523809523808	0.042890205986038134	0.04088558500323206
arath_OP_Arabidopsis_mutantseed_20170323_virNOG_elut.tidy	OP_Arabidopsis_mutantseed_20170323	Athaliana_seed_IEX_39a_03222017	ENOG411E3KY	1	298.34465664	arath	0.0022624434389140274	0.16666666666666666	0.15590791829727044	0.43665158371040724
arath_OP_Arabidopsis_mutantseed_20170323_virNOG_elut.tidy	OP_Arabidopsis_mutantseed_20170323	Athaliana_seed_IEX_39a_03222017	ENOG411E3PV	1	191.131181982	arath	0.0022624434389140274	0.16666666666666666	0.19512196265869441	0.46153846153846156
arath_OP_Arabidopsis_mutantseed_20170323_virNOG_elut.tidy	OP_Arabidopsis_mutantseed_20170323	Athaliana_seed_IEX_39a_03222017	ENOG411E3Q4	3	1574.24571827	arath	0.006787330316742082	0.42857142857142855	1	0.4479638009049774
arath_OP_Arabidopsis_mutantseed_20170323_virNOG_elut.tidy	OP_Arabidopsis_mutantseed_20170323	Athaliana_seed_IEX_39a_03222017	ENOG411E3ZX	1	610.073756922	arath	0.0022624434389140274	0.125	0.17872710605998035	0.11199095022624435
arath_OP_Arabidopsis_mutantseed_20170323_virNOG_elut.tidy	OP_Arabidopsis_mutantseed_20170323	Athaliana_seed_IEX_39a_03222017	ENOG411E400	2	608.488254503	arath	0.004524886877828055	0.2857142857142857	0.446322933587187	0.6574014221073045
arath_OP_Arabidopsis_mutantseed_20170323_virNOG_elut.tidy	OP_Arabidopsis_mutantseed_20170323	Athaliana_seed_IEX_39a_03222017	ENOG411E40T	3	1518.0226569	arath	0.006787330316742082	0.375	1	0.6746606334841629
arath_OP_Arabidopsis_mutantseed_20170323_virNOG_elut.tidy	OP_Arabidopsis_mutantseed_20170323	Athaliana_seed_IEX_39a_03222017	ENOG411E41U	3	367.264401667	arath	0.006787330316742082	0.2727272727272727	0.45337090155757964	0.3484162895927602
arath_OP_Arabidopsis_mutantseed_20170323_virNOG_elut.tidy	OP_Arabidopsis_mutantseed_20170323	Athaliana_seed_IEX_39a_03222017	ENOG411E42C	1	257.177877308	arath	0.0022624434389140274	0.2	0.0419752087722052	0.13404977375565613
arath_OP_Arabidopsis_mutantseed_20170323_virNOG_elut.tidy	OP_Arabidopsis_mutantseed_20170323	Athaliana_seed_IEX_39a_03222017	ENOG411E42N	1	90.1275489934	arath	0.0022624434389140274	0.3333333333333333	0.3958340314842249	0.34841628959276016
arath_OP_Arabidopsis_mutantseed_20170323_virNOG_elut.tidy	OP_Arabidopsis_mutantseed_20170323	Athaliana_seed_IEX_39a_03222017	ENOG411E43J	3	1512.05504834	arath	0.006787330316742082	0.2727272727272727	0.3541464758459446	0.4180995475113123
arath_OP_Arabidopsis_mutantseed_20170323_virNOG_elut.tidy	OP_Arabidopsis_mutantseed_20170323	Athaliana_seed_IEX_39a_03222017	ENOG411E44C	2	650.699706402	arath	0.004524886877828055	0.13333333333333333	0.2109699034159396	0.23348416289592763
arath_OP_Arabidopsis_mutantseed_20170323_virNOG_elut.tidy	OP_Arabidopsis_mutantseed_20170323	Athaliana_seed_IEX_39a_03222017	ENOG411E484	4	307.584245257	arath	0.00904977375565611	0.1111111111111111	0.13924560259402546	0.3599224305106658
arath_OP_Arabidopsis_mutantseed_20170323_virNOG_elut.tidy	OP_Arabidopsis_mutantseed_20170323	Athaliana_seed_IEX_39a_03222017	ENOG411E48V	9	2431.76066257	arath	0.020361990950226245	0.5625	1	0.9711103376261747
arath_OP_Arabidopsis_mutantseed_20170323_virNOG_elut.tidy	OP_Arabidopsis_mutantseed_20170323	Athaliana_seed_IEX_39a_03222017	ENOG411E49P	1	377.535263651	arath	0.0022624434389140274	0.05	0.09878809739390033	0.06843891402714933
arath_OP_Arabidopsis_mutantseed_20170323_virNOG_elut.tidy	OP_Arabidopsis_mutantseed_20170323	Athaliana_seed_IEX_39a_03222017	ENOG411E4FR	4	280.602933751	arath	0.00904977375565611	0.16	0.21537512408711107	0.14162895927601812
arath_OP_Arabidopsis_mutantseed_20170323_virNOG_elut.tidy	OP_Arabidopsis_mutantseed_20170323	Athaliana_seed_IEX_39a_03222017	ENOG411E4GQ	1	413.550829568	arath	0.0022624434389140274	0.16666666666666666	0.19894120389100003	0.09125188536953244
arath_OP_Arabidopsis_mutantseed_20170323_virNOG_elut.tidy	OP_Arabidopsis_mutantseed_20170323	Athaliana_seed_IEX_39a_03222017	ENOG411E4GX	2	668.825130701	arath	0.004524886877828055	0.10526315789473684	0.13857797941553335	0.07335079780900215
arath_OP_Arabidopsis_mutantseed_20170323_virNOG_elut.tidy	OP_Arabidopsis_mutantseed_20170323	Athaliana_seed_IEX_39a_03222017	ENOG411E4RY	1	106.130365015	arath	0.0022624434389140274	0.08333333333333333	0.0946825747994648	0.06722689075630253
arath_OP_Arabidopsis_mutantseed_20170323_virNOG_elut.tidy	OP_Arabidopsis_mutantseed_20170323	Athaliana_seed_IEX_39a_03222017	ENOG411E4SC	4	1527.69391556	arath	0.00904977375565611	0.5714285714285714	0.48209854728671475	0.6153846153846154
arath_OP_Arabidopsis_mutantseed_20170323_virNOG_elut.tidy	OP_Arabidopsis_mutantseed_20170323	Athaliana_seed_IEX_39a_03222017	ENOG411E4UM	1	1098.27341347	arath	0.0022624434389140274	1	1	1
arath_OP_Arabidopsis_mutantseed_20170323_virNOG_elut.tidy	OP_Arabidopsis_mutantseed_20170323	Athaliana_seed_IEX_39a_03222017	ENOG411E4VK	1	652.224307401	arath	0.0022624434389140274	0.5	1	1
arath_OP_Arabidopsis_mutantseed_20170323_virNOG_elut.tidy	OP_Arabidopsis_mutantseed_20170323	Athaliana_seed_IEX_39a_03222017	ENOG411E4WR	6	1413.73679003	arath	0.013574660633484163	0.8571428571428571	1	1
arath_OP_Arabidopsis_mutantseed_20170323_virNOG_elut.tidy	OP_Arabidopsis_mutantseed_20170323	Athaliana_seed_IEX_39a_03222017	ENOG411E4XJ	12	2679.06994883	arath	0.027149321266968326	0.9230769230769231	0.4571556371550855	0.8959276018099548
arath_OP_Arabidopsis_mutantseed_20170323_virNOG_elut.tidy	OP_Arabidopsis_mutantseed_20170323	Athaliana_seed_IEX_39a_03222017	ENOG411E4Z5	1	130.395978264	arath	0.0022624434389140274	0.037037037037037035	0.04807452546753962	0.04374057315233786
arath_OP_Arabidopsis_mutantseed_20170323_virNOG_elut.tidy	OP_Arabidopsis_mutantseed_20170323	Athaliana_seed_IEX_39a_03222017	ENOG411E4ZJ	1	502.109189031	arath	0.0022624434389140274	0.3333333333333333	0.3513057130080061	0.38536953242835603
arath_OP_Arabidopsis_mutantseed_20170323_virNOG_elut.tidy	OP_Arabidopsis_mutantseed_20170323	Athaliana_seed_IEX_39a_03222017	ENOG411E50F	1	139.073408473	arath	0.0022624434389140274	0.1111111111111111	0.09017392583156475	0.14743589743589744
arath_OP_Arabidopsis_mutantseed_20170323_virNOG_elut.tidy	OP_Arabidopsis_mutantseed_20170323	Athaliana_seed_IEX_39a_03222017	ENOG411E532	1	153.82920778	arath	0.0022624434389140274	0.2	0.17989177271742943	0.3076923076923077
arath_OP_Arabidopsis_mutantseed_20170323_virNOG_elut.tidy	OP_Arabidopsis_mutantseed_20170323	Athaliana_seed_IEX_39a_03222017	ENOG411E571	1	435.001516988	arath	0.0022624434389140274	0.09090909090909091	0.042607584079066924	0.049208144796380096
arath_OP_Arabidopsis_mutantseed_20170323_virNOG_elut.tidy	OP_Arabidopsis_mutantseed_20170323	Athaliana_seed_IEX_39a_03222017	ENOG411E57B	1	509.833945785	arath	0.0022624434389140274	0.5	0.35144090796895555	0.3597285067873303
arath_OP_Arabidopsis_mutantseed_20170323_virNOG_elut.tidy	OP_Arabidopsis_mutantseed_20170323	Athaliana_seed_IEX_39a_03222017	ENOG411E57X	1	241.695995368	arath	0.0022624434389140274	0.5	0.7745511259933116	0.656108597285068
arath_OP_Arabidopsis_mutantseed_20170323_virNOG_elut.tidy	OP_Arabidopsis_mutantseed_20170323	Athaliana_seed_IEX_39a_03222017	ENOG411E58M	1	211.632798682	arath	0.0022624434389140274	1	1	1
arath_OP_Arabidopsis_mutantseed_20170323_virNOG_elut.tidy	OP_Arabidopsis_mutantseed_20170323	Athaliana_seed_IEX_39a_03222017	ENOG411E5A3	1	468.485805837	arath	0.0022624434389140274	0.125	0.12415250657894905	0.13122171945701358
arath_OP_Arabidopsis_mutantseed_20170323_virNOG_elut.tidy	OP_Arabidopsis_mutantseed_20170323	Athaliana_seed_IEX_39a_03222017	ENOG411E5A6	3	616.22491381	arath	0.006787330316742082	0.1875	0.10620598708144983	0.18461538461538463
arath_OP_Arabidopsis_mutantseed_20170323_virNOG_elut.tidy	OP_Arabidopsis_mutantseed_20170323	Athaliana_seed_IEX_39a_03222017	ENOG411E5F0	1	806.485113354	arath	0.0022624434389140274	0.5	0.9041567289254181	0.7081447963800905
arath_OP_Arabidopsis_mutantseed_20170323_virNOG_elut.tidy	OP_Arabidopsis_mutantseed_20170323	Athaliana_seed_IEX_39a_03222017	ENOG411E5SY	1	465.438293203	arath	0.0022624434389140274	0.25	0.2028419165294976	0.17986425339366516
arath_OP_Arabidopsis_mutantseed_20170323_virNOG_elut.tidy	OP_Arabidopsis_mutantseed_20170323	Athaliana_seed_IEX_39a_03222017	ENOG411E620	2	906.967756186	arath	0.004524886877828055	0.2	0.08137505341242521	0.07873303167420816
arath_OP_Arabidopsis_mutantseed_20170323_virNOG_elut.tidy	OP_Arabidopsis_mutantseed_20170323	Athaliana_seed_IEX_39a_03222017	ENOG411E651	1	488.446353955	arath	0.0022624434389140274	0.1111111111111111	0.1678879228954518	0.21357466063348418
arath_OP_Arabidopsis_mutantseed_20170323_virNOG_elut.tidy	OP_Arabidopsis_mutantseed_20170323	Athaliana_seed_IEX_39a_03222017	ENOG411E65D	3	179.21157175	arath	0.006787330316742082	1	0.45523632279638765	0.671945701357466
arath_OP_Arabidopsis_mutantseed_20170323_virNOG_elut.tidy	OP_Arabidopsis_mutantseed_20170323	Athaliana_seed_IEX_39a_03222017	ENOG411E6AG	6	2778.33751264	arath	0.013574660633484163	1	1	0.7384615384615385
arath_OP_Arabidopsis_mutantseed_20170323_virNOG_elut.tidy	OP_Arabidopsis_mutantseed_20170323	Athaliana_seed_IEX_39a_03222017	ENOG411E6BC	9	1361.46133048	arath	0.020361990950226245	0.6428571428571429	0.95764362336265	0.5701357466063349
arath_OP_Arabidopsis_mutantseed_20170323_virNOG_elut.tidy	OP_Arabidopsis_mutantseed_20170323	Athaliana_seed_IEX_39a_03222017	ENOG411E6CE	1	348.100908362	arath	0.0022624434389140274	1	1	0.914027149321267
arath_OP_Arabidopsis_mutantseed_20170323_virNOG_elut.tidy	OP_Arabidopsis_mutantseed_20170323	Athaliana_seed_IEX_39a_03222017	ENOG411E6II	6	275.876230684	arath	0.013574660633484163	0.2727272727272727	0.3067068269121627	0.3800904977375566
arath_OP_Arabidopsis_mutantseed_20170323_virNOG_elut.tidy	OP_Arabidopsis_mutantseed_20170323	Athaliana_seed_IEX_39a_03222017	ENOG411E6IM	15	5183.10249071	arath	0.033936651583710405	0.5357142857142857	0.9588969066688237	0.9381060116354234
arath_OP_Arabidopsis_mutantseed_20170323_virNOG_elut.tidy	OP_Arabidopsis_mutantseed_20170323	Athaliana_seed_IEX_39a_03222017	ENOG411E6IP	1	1011.88416721	arath	0.0022624434389140274	0.5	0.9553011114525114	1
arath_OP_Arabidopsis_mutantseed_20170323_virNOG_elut.tidy	OP_Arabidopsis_mutantseed_20170323	Athaliana_seed_IEX_39a_03222017	ENOG411E6J3	1	230.698816582	arath	0.0022624434389140274	0.25	0.5997199277157085	0.46153846153846156
arath_OP_Arabidopsis_mutantseed_20170323_virNOG_elut.tidy	OP_Arabidopsis_mutantseed_20170323	Athaliana_seed_IEX_39a_03222017	ENOG411E6KU	4	1209.46009037	arath	0.00904977375565611	0.36363636363636365	0.5790753511141185	0.7707390648567121
arath_OP_Arabidopsis_mutantseed_20170323_virNOG_elut.tidy	OP_Arabidopsis_mutantseed_20170323	Athaliana_seed_IEX_39a_03222017	ENOG411E6NY	18	1575.03880102	arath	0.04072398190045249	0.20454545454545456	0.46019725428310504	0.22291021671826627
arath_OP_Arabidopsis_mutantseed_20170323_virNOG_elut.tidy	OP_Arabidopsis_mutantseed_20170323	Athaliana_seed_IEX_39a_03222017	ENOG411E6PN	2	965.59459429	arath	0.004524886877828055	0.4	0.7534639407717952	0.7004524886877829
arath_OP_Arabidopsis_mutantseed_20170323_virNOG_elut.tidy	OP_Arabidopsis_mutantseed_20170323	Athaliana_seed_IEX_39a_03222017	ENOG411E6PQ	1	142.746747577	arath	0.0022624434389140274	0.25	0.20946541526545476	0.17986425339366516
arath_OP_Arabidopsis_mutantseed_20170323_virNOG_elut.tidy	OP_Arabidopsis_mutantseed_20170323	Athaliana_seed_IEX_39a_03222017	ENOG411E6SH	4	1409.23214647	arath	0.00904977375565611	0.5714285714285714	0.8439534957054615	0.6274509803921569
arath_OP_Arabidopsis_mutantseed_20170323_virNOG_elut.tidy	OP_Arabidopsis_mutantseed_20170323	Athaliana_seed_IEX_39a_03222017	ENOG411E72E	3	1383.10544558	arath	0.006787330316742082	0.75	0.35058009265702145	0.3800904977375566
arath_OP_Arabidopsis_mutantseed_20170323_virNOG_elut.tidy	OP_Arabidopsis_mutantseed_20170323	Athaliana_seed_IEX_39a_03222017	ENOG411E72U	1	591.771544215	arath	0.0022624434389140274	0.14285714285714285	0.1676776390583391	0.08791208791208792
arath_OP_Arabidopsis_mutantseed_20170323_virNOG_elut.tidy	OP_Arabidopsis_mutantseed_20170323	Athaliana_seed_IEX_39a_03222017	ENOG411E7AC	1	653.449141781	arath	0.0022624434389140274	0.5	0.19716190986321017	0.3755656108597285
arath_OP_Arabidopsis_mutantseed_20170323_virNOG_elut.tidy	OP_Arabidopsis_mutantseed_20170323	Athaliana_seed_IEX_39a_03222017	ENOG411E7FE	1	519.047812275	arath	0.0022624434389140274	0.14285714285714285	0.14298560478648067	0.27692307692307694
arath_OP_Arabidopsis_mutantseed_20170323_virNOG_elut.tidy	OP_Arabidopsis_mutantseed_20170323	Athaliana_seed_IEX_39a_03222017	ENOG411E8QY	1	70.3165945232	arath	0.0022624434389140274	0.2	0.08578323615435084	0.18778280542986425
arath_OP_Arabidopsis_mutantseed_20170323_virNOG_elut.tidy	OP_Arabidopsis_mutantseed_20170323	Athaliana_seed_IEX_39a_03222017	ENOG411E8RN	1	338.51877583	arath	0.0022624434389140274	0.3333333333333333	0.2691864992602688	0.34841628959276016
arath_OP_Arabidopsis_mutantseed_20170323_virNOG_elut.tidy	OP_Arabidopsis_mutantseed_20170323	Athaliana_seed_IEX_39a_03222017	ENOG411E8TR	2	731.011907559	arath	0.004524886877828055	0.5	0.9824069877805053	0.6319758672699849
arath_OP_Arabidopsis_mutantseed_20170323_virNOG_elut.tidy	OP_Arabidopsis_mutantseed_20170323	Athaliana_seed_IEX_39a_03222017	ENOG411E94X	1	240.471090531	arath	0.0022624434389140274	1	1	1
arath_OP_Arabidopsis_mutantseed_20170323_virNOG_elut.tidy	OP_Arabidopsis_mutantseed_20170323	Athaliana_seed_IEX_39a_03222017	ENOG411E96P	1	304.636989987	arath	0.0022624434389140274	1	1	1
arath_OP_Arabidopsis_mutantseed_20170323_virNOG_elut.tidy	OP_Arabidopsis_mutantseed_20170323	Athaliana_seed_IEX_39a_03222017	ENOG411E97J	5	1183.54308843	arath	0.011312217194570135	0.2777777777777778	0.19458856456924198	0.17986425339366516
arath_OP_Arabidopsis_mutantseed_20170323_virNOG_elut.tidy	OP_Arabidopsis_mutantseed_20170323	Athaliana_seed_IEX_39a_03222017	ENOG411E9A5	2	203.724629976	arath	0.004524886877828055	0.1111111111111111	0.09497013422178104	0.19780219780219782
arath_OP_Arabidopsis_mutantseed_20170323_virNOG_elut.tidy	OP_Arabidopsis_mutantseed_20170323	Athaliana_seed_IEX_39a_03222017	ENOG411E9BX	1	187.86398229	arath	0.0022624434389140274	0.03333333333333333	0.038329076476745244	0.042483660130718956
arath_OP_Arabidopsis_mutantseed_20170323_virNOG_elut.tidy	OP_Arabidopsis_mutantseed_20170323	Athaliana_seed_IEX_39a_03222017	ENOG411E9CG	5	1083.21400478	arath	0.011312217194570135	0.5555555555555556	0.47398428527060804	0.3421945701357466
arath_OP_Arabidopsis_mutantseed_20170323_virNOG_elut.tidy	OP_Arabidopsis_mutantseed_20170323	Athaliana_seed_IEX_39a_03222017	ENOG411E9F1	9	417.201697942	arath	0.020361990950226245	0.17647058823529413	0.21346853398719864	0.36923076923076925
arath_OP_Arabidopsis_mutantseed_20170323_virNOG_elut.tidy	OP_Arabidopsis_mutantseed_20170323	Athaliana_seed_IEX_39a_03222017	ENOG411E9HR	1	70.6477015724	arath	0.0022624434389140274	0.041666666666666664	0.04132152798865588	0.09890109890109891
arath_OP_Arabidopsis_mutantseed_20170323_virNOG_elut.tidy	OP_Arabidopsis_mutantseed_20170323	Athaliana_seed_IEX_39a_03222017	ENOG411E9M7	4	1149.07095964	arath	0.00904977375565611	0.26666666666666666	0.27917063191523656	0.3149321266968326
arath_OP_Arabidopsis_mutantseed_20170323_virNOG_elut.tidy	OP_Arabidopsis_mutantseed_20170323	Athaliana_seed_IEX_39a_03222017	ENOG411E9N7	5	958.973374214	arath	0.011312217194570135	0.5	0.9337043344463295	0.7792860734037204
arath_OP_Arabidopsis_mutantseed_20170323_virNOG_elut.tidy	OP_Arabidopsis_mutantseed_20170323	Athaliana_seed_IEX_39a_03222017	ENOG411E9PH	2	528.504769553	arath	0.004524886877828055	0.13333333333333333	0.1644233669241535	0.0784313725490196
arath_OP_Arabidopsis_mutantseed_20170323_virNOG_elut.tidy	OP_Arabidopsis_mutantseed_20170323	Athaliana_seed_IEX_39a_03222017	ENOG411E9QE	2	272.434454588	arath	0.004524886877828055	0.15384615384615385	0.31138809319942373	0.2787330316742082
arath_OP_Arabidopsis_mutantseed_20170323_virNOG_elut.tidy	OP_Arabidopsis_mutantseed_20170323	Athaliana_seed_IEX_39a_03222017	ENOG411E9TM	1	73.9494342666	arath	0.0022624434389140274	1	1	1
arath_OP_Arabidopsis_mutantseed_20170323_virNOG_elut.tidy	OP_Arabidopsis_mutantseed_20170323	Athaliana_seed_IEX_39a_03222017	ENOG411E9TY	2	267.103109451	arath	0.004524886877828055	0.25	0.4928928055590531	0.35067873303167424
arath_OP_Arabidopsis_mutantseed_20170323_virNOG_elut.tidy	OP_Arabidopsis_mutantseed_20170323	Athaliana_seed_IEX_39a_03222017	ENOG411E9UP	3	525.093060359	arath	0.006787330316742082	0.25	0.45630339590495933	0.43778280542986425
arath_OP_Arabidopsis_mutantseed_20170323_virNOG_elut.tidy	OP_Arabidopsis_mutantseed_20170323	Athaliana_seed_IEX_39a_03222017	ENOG411E9VC	1	57.5599927212	arath	0.0022624434389140274	0.5	0.4568439370360412	0.2737556561085973
arath_OP_Arabidopsis_mutantseed_20170323_virNOG_elut.tidy	OP_Arabidopsis_mutantseed_20170323	Athaliana_seed_IEX_39a_03222017	ENOG411E9W3	6	1115.06134998	arath	0.013574660633484163	0.3157894736842105	0.15163575457580167	0.32748868778280543
arath_OP_Arabidopsis_mutantseed_20170323_virNOG_elut.tidy	OP_Arabidopsis_mutantseed_20170323	Athaliana_seed_IEX_39a_03222017	ENOG411E9ZS	3	1156.60356441	arath	0.006787330316742082	0.3333333333333333	0.46588198979451845	0.30769230769230765
arath_OP_Arabidopsis_mutantseed_20170323_virNOG_elut.tidy	OP_Arabidopsis_mutantseed_20170323	Athaliana_seed_IEX_39a_03222017	ENOG411EA1I	1	218.431681104	arath	0.0022624434389140274	1	0.3105388069965856	0.2737556561085973
arath_OP_Arabidopsis_mutantseed_20170323_virNOG_elut.tidy	OP_Arabidopsis_mutantseed_20170323	Athaliana_seed_IEX_39a_03222017	ENOG411EA3T	1	179.616295263	arath	0.0022624434389140274	1	1	1
arath_OP_Arabidopsis_mutantseed_20170323_virNOG_elut.tidy	OP_Arabidopsis_mutantseed_20170323	Athaliana_seed_IEX_39a_03222017	ENOG411EA4A	16	1144.16796054	arath	0.03619909502262444	0.09696969696969697	0.10799883717618325	0.22495151906916616
arath_OP_Arabidopsis_mutantseed_20170323_virNOG_elut.tidy	OP_Arabidopsis_mutantseed_20170323	Athaliana_seed_IEX_39a_03222017	ENOG411EA7D	1	84.9142632628	arath	0.0022624434389140274	0.023255813953488372	0.027300392154793716	0.021160500399254725
arath_OP_Arabidopsis_mutantseed_20170323_virNOG_elut.tidy	OP_Arabidopsis_mutantseed_20170323	Athaliana_seed_IEX_39a_03222017	ENOG411EAE6	5	389.714918007	arath	0.011312217194570135	0.4166666666666667	0.7556933332030363	0.8710407239819004
arath_OP_Arabidopsis_mutantseed_20170323_virNOG_elut.tidy	OP_Arabidopsis_mutantseed_20170323	Athaliana_seed_IEX_39a_03222017	ENOG411EAF8	13	1432.6312373599999	arath	0.029411764705882353	0.40625	0.6966613836004795	0.5
arath_OP_Arabidopsis_mutantseed_20170323_virNOG_elut.tidy	OP_Arabidopsis_mutantseed_20170323	Athaliana_seed_IEX_39a_03222017	ENOG411EAGV	1	106.038084161	arath	0.0022624434389140274	0.2	0.19540380159302398	0.3461538461538462
arath_OP_Arabidopsis_mutantseed_20170323_virNOG_elut.tidy	OP_Arabidopsis_mutantseed_20170323	Athaliana_seed_IEX_39a_03222017	ENOG411EAJF	4	444.912047888	arath	0.00904977375565611	0.6666666666666666	1	0.7194570135746606
arath_OP_Arabidopsis_mutantseed_20170323_virNOG_elut.tidy	OP_Arabidopsis_mutantseed_20170323	Athaliana_seed_IEX_39a_03222017	ENOG411EAJM	2	264.018464105	arath	0.004524886877828055	0.14285714285714285	0.3246219989448048	0.2634130575307046
arath_OP_Arabidopsis_mutantseed_20170323_virNOG_elut.tidy	OP_Arabidopsis_mutantseed_20170323	Athaliana_seed_IEX_39a_03222017	ENOG411EAJZ	3	328.110955208	arath	0.006787330316742082	0.0967741935483871	0.17905642721541176	0.27236899722668223
arath_OP_Arabidopsis_mutantseed_20170323_virNOG_elut.tidy	OP_Arabidopsis_mutantseed_20170323	Athaliana_seed_IEX_39a_03222017	ENOG411EAKC	1	369.293209997	arath	0.0022624434389140274	1	1	1
arath_OP_Arabidopsis_mutantseed_20170323_virNOG_elut.tidy	OP_Arabidopsis_mutantseed_20170323	Athaliana_seed_IEX_39a_03222017	ENOG411EAQI	3	346.5660372	arath	0.006787330316742082	0.3	0.676899685385434	0.4106334841628959
arath_OP_Arabidopsis_mutantseed_20170323_virNOG_elut.tidy	OP_Arabidopsis_mutantseed_20170323	Athaliana_seed_IEX_39a_03222017	ENOG411EAT8	2	595.711434655	arath	0.004524886877828055	0.14285714285714285	0.32408589698752893	0.19780219780219782
arath_OP_Arabidopsis_mutantseed_20170323_virNOG_elut.tidy	OP_Arabidopsis_mutantseed_20170323	Athaliana_seed_IEX_39a_03222017	ENOG411EAV3	1	100.06806183	arath	0.0022624434389140274	0.125	0.12462651895059337	0.15799396681749622
arath_OP_Arabidopsis_mutantseed_20170323_virNOG_elut.tidy	OP_Arabidopsis_mutantseed_20170323	Athaliana_seed_IEX_39a_03222017	ENOG411EAZ8	11	1870.2482041	arath	0.024886877828054297	0.39285714285714285	0.6901583715893944	0.602262443438914
arath_OP_Arabidopsis_mutantseed_20170323_virNOG_elut.tidy	OP_Arabidopsis_mutantseed_20170323	Athaliana_seed_IEX_39a_03222017	ENOG411EB0E	12	931.972451582	arath	0.027149321266968326	0.46153846153846156	0.8581824021109719	0.5375565610859728
arath_OP_Arabidopsis_mutantseed_20170323_virNOG_elut.tidy	OP_Arabidopsis_mutantseed_20170323	Athaliana_seed_IEX_39a_03222017	ENOG411EB0H	54	8878.39399874	arath	0.12217194570135746	0.2983425414364641	0.435236338865858	0.511193141224101
arath_OP_Arabidopsis_mutantseed_20170323_virNOG_elut.tidy	OP_Arabidopsis_mutantseed_20170323	Athaliana_seed_IEX_39a_03222017	ENOG411EB0R	3	365.915385957	arath	0.006787330316742082	0.25	0.1746161631251788	0.14762443438914027
arath_OP_Arabidopsis_mutantseed_20170323_virNOG_elut.tidy	OP_Arabidopsis_mutantseed_20170323	Athaliana_seed_IEX_39a_03222017	ENOG411EB0W	1	244.51671445	arath	0.0022624434389140274	0.05263157894736842	0.08392827034380183	0.1657537508930698
arath_OP_Arabidopsis_mutantseed_20170323_virNOG_elut.tidy	OP_Arabidopsis_mutantseed_20170323	Athaliana_seed_IEX_39a_03222017	ENOG411EB2T	6	1744.1687619	arath	0.013574660633484163	0.46153846153846156	0.8386381253828268	0.8082144100243648
arath_OP_Arabidopsis_mutantseed_20170323_virNOG_elut.tidy	OP_Arabidopsis_mutantseed_20170323	Athaliana_seed_IEX_39a_03222017	ENOG411EB2V	1	92.3565419904	arath	0.0022624434389140274	0.07142857142857142	0.14079837969754508	0.09890109890109891
arath_OP_Arabidopsis_mutantseed_20170323_virNOG_elut.tidy	OP_Arabidopsis_mutantseed_20170323	Athaliana_seed_IEX_39a_03222017	ENOG411EB34	4	657.806137131	arath	0.00904977375565611	0.4444444444444444	0.6625087806958248	0.8205128205128205
arath_OP_Arabidopsis_mutantseed_20170323_virNOG_elut.tidy	OP_Arabidopsis_mutantseed_20170323	Athaliana_seed_IEX_39a_03222017	ENOG411EB3J	2	126.265210827	arath	0.004524886877828055	0.5	0.8983460931433841	0.5475113122171946
arath_OP_Arabidopsis_mutantseed_20170323_virNOG_elut.tidy	OP_Arabidopsis_mutantseed_20170323	Athaliana_seed_IEX_39a_03222017	ENOG411EB46	4	534.102653099	arath	0.00904977375565611	0.15384615384615385	0.08802296173513242	0.10702341137123746
arath_OP_Arabidopsis_mutantseed_20170323_virNOG_elut.tidy	OP_Arabidopsis_mutantseed_20170323	Athaliana_seed_IEX_39a_03222017	ENOG411EB5C	5	3885.2862765	arath	0.011312217194570135	0.7142857142857143	1	0.8710407239819004
arath_OP_Arabidopsis_mutantseed_20170323_virNOG_elut.tidy	OP_Arabidopsis_mutantseed_20170323	Athaliana_seed_IEX_39a_03222017	ENOG411EB5G	1	23.6759351833	arath	0.0022624434389140274	0.0625	0.07037574577508071	0.17123868778280546
arath_OP_Arabidopsis_mutantseed_20170323_virNOG_elut.tidy	OP_Arabidopsis_mutantseed_20170323	Athaliana_seed_IEX_39a_03222017	ENOG411EB6K	9	224.05860249	arath	0.020361990950226245	0.052941176470588235	0.060506974876765034	0.06943105110896818
arath_OP_Arabidopsis_mutantseed_20170323_virNOG_elut.tidy	OP_Arabidopsis_mutantseed_20170323	Athaliana_seed_IEX_39a_03222017	ENOG411EB84	1	183.089538542	arath	0.0022624434389140274	0.3333333333333333	0.32037403217192695	0.2322775263951735
arath_OP_Arabidopsis_mutantseed_20170323_virNOG_elut.tidy	OP_Arabidopsis_mutantseed_20170323	Athaliana_seed_IEX_39a_03222017	ENOG411EBB6	1	191.705853598	arath	0.0022624434389140274	1	1	0.7647058823529412
arath_OP_Arabidopsis_mutantseed_20170323_virNOG_elut.tidy	OP_Arabidopsis_mutantseed_20170323	Athaliana_seed_IEX_39a_03222017	ENOG411EBC0	2	97.8154694966	arath	0.004524886877828055	0.3333333333333333	0.3568243333434087	0.46153846153846156
arath_OP_Arabidopsis_mutantseed_20170323_virNOG_elut.tidy	OP_Arabidopsis_mutantseed_20170323	Athaliana_seed_IEX_39a_03222017	ENOG411EBE3	4	343.435842242	arath	0.00904977375565611	0.2857142857142857	0.5477464000974376	0.5003232062055593
arath_OP_Arabidopsis_mutantseed_20170323_virNOG_elut.tidy	OP_Arabidopsis_mutantseed_20170323	Athaliana_seed_IEX_39a_03222017	ENOG411EBGM	18	940.925078389	arath	0.04072398190045249	0.28125	0.6271590630028523	1
arath_OP_Arabidopsis_mutantseed_20170323_virNOG_elut.tidy	OP_Arabidopsis_mutantseed_20170323	Athaliana_seed_IEX_39a_03222017	ENOG411EBIU	4	957.863172517	arath	0.00904977375565611	0.06779661016949153	0.04173549902505641	0.026689163279392594
arath_OP_Arabidopsis_mutantseed_20170323_virNOG_elut.tidy	OP_Arabidopsis_mutantseed_20170323	Athaliana_seed_IEX_39a_03222017	ENOG411EBK7	1	214.010531058	arath	0.0022624434389140274	1	1	1
arath_OP_Arabidopsis_mutantseed_20170323_virNOG_elut.tidy	OP_Arabidopsis_mutantseed_20170323	Athaliana_seed_IEX_39a_03222017	ENOG411EBM8	4	477.827954956	arath	0.00904977375565611	0.26666666666666666	0.30174513391343694	0.25597931480284425
arath_OP_Arabidopsis_mutantseed_20170323_virNOG_elut.tidy	OP_Arabidopsis_mutantseed_20170323	Athaliana_seed_IEX_39a_03222017	ENOG411EBNB	1	25.9386400094	arath	0.0022624434389140274	0.5	1	0.4570135746606335
arath_OP_Arabidopsis_mutantseed_20170323_virNOG_elut.tidy	OP_Arabidopsis_mutantseed_20170323	Athaliana_seed_IEX_39a_03222017	ENOG411EBNI	1	39.5713494612	arath	0.0022624434389140274	0.3333333333333333	0.1126639484932571	0.21832579185520362
arath_OP_Arabidopsis_mutantseed_20170323_virNOG_elut.tidy	OP_Arabidopsis_mutantseed_20170323	Athaliana_seed_IEX_39a_03222017	ENOG411EBRU	8	501.007266889	arath	0.01809954751131222	0.22857142857142856	0.1952786047357185	0.17496229260935145
arath_OP_Arabidopsis_mutantseed_20170323_virNOG_elut.tidy	OP_Arabidopsis_mutantseed_20170323	Athaliana_seed_IEX_39a_03222017	ENOG411EBSN	3	261.911414141	arath	0.006787330316742082	0.42857142857142855	0.21954522031736956	0.7013574660633484
arath_OP_Arabidopsis_mutantseed_20170323_virNOG_elut.tidy	OP_Arabidopsis_mutantseed_20170323	Athaliana_seed_IEX_39a_03222017	ENOG411EBT6	1	85.0641614488	arath	0.0022624434389140274	0.05	0.06486172754342773	0.03518099547511313
arath_OP_Arabidopsis_mutantseed_20170323_virNOG_elut.tidy	OP_Arabidopsis_mutantseed_20170323	Athaliana_seed_IEX_39a_03222017	ENOG411EBT9	12	695.412114118	arath	0.027149321266968326	0.06091370558375635	0.07857234232579992	0.07032967032967033
arath_OP_Arabidopsis_mutantseed_20170323_virNOG_elut.tidy	OP_Arabidopsis_mutantseed_20170323	Athaliana_seed_IEX_39a_03222017	ENOG411EBXD	32	1195.042386	arath	0.07239819004524888	0.3047619047619048	0.45631738759029317	0.334640522875817
arath_OP_Arabidopsis_mutantseed_20170323_virNOG_elut.tidy	OP_Arabidopsis_mutantseed_20170323	Athaliana_seed_IEX_39a_03222017	ENOG411EBXF	1	595.315086396	arath	0.0022624434389140274	1	1	1
arath_OP_Arabidopsis_mutantseed_20170323_virNOG_elut.tidy	OP_Arabidopsis_mutantseed_20170323	Athaliana_seed_IEX_39a_03222017	ENOG411EBXZ	15	1446.21285798	arath	0.033936651583710405	0.3333333333333333	0.6637978008655109	1
arath_OP_Arabidopsis_mutantseed_20170323_virNOG_elut.tidy	OP_Arabidopsis_mutantseed_20170323	Athaliana_seed_IEX_39a_03222017	ENOG411EBYD	2	89.0562654653	arath	0.004524886877828055	0.1	0.2033532142088435	0.1778628611207797
arath_OP_Arabidopsis_mutantseed_20170323_virNOG_elut.tidy	OP_Arabidopsis_mutantseed_20170323	Athaliana_seed_IEX_39a_03222017	ENOG411ECB4	4	649.46183546	arath	0.00904977375565611	0.4	0.6813934768719305	0.7004524886877829
arath_OP_Arabidopsis_mutantseed_20170323_virNOG_elut.tidy	OP_Arabidopsis_mutantseed_20170323	Athaliana_seed_IEX_39a_03222017	ENOG411ECGZ	2	285.972847763	arath	0.004524886877828055	0.06666666666666667	0.07640570129709166	0.20995475113122172
arath_OP_Arabidopsis_mutantseed_20170323_virNOG_elut.tidy	OP_Arabidopsis_mutantseed_20170323	Athaliana_seed_IEX_39a_03222017	ENOG411ECK8	9	2001.09823721	arath	0.020361990950226245	0.5625	0.5655225527474926	0.6050420168067228
arath_OP_Arabidopsis_mutantseed_20170323_virNOG_elut.tidy	OP_Arabidopsis_mutantseed_20170323	Athaliana_seed_IEX_39a_03222017	ENOG411ECKF	1	28.2918666557	arath	0.0022624434389140274	0.012048192771084338	0.007815249797150503	0.008113590263691683
arath_OP_Arabidopsis_mutantseed_20170323_virNOG_elut.tidy	OP_Arabidopsis_mutantseed_20170323	Athaliana_seed_IEX_39a_03222017	ENOG411ECNA	1	211.752118058	arath	0.0022624434389140274	0.16666666666666666	0.2466949072920354	0.30731523378582204
arath_OP_Arabidopsis_mutantseed_20170323_virNOG_elut.tidy	OP_Arabidopsis_mutantseed_20170323	Athaliana_seed_IEX_39a_03222017	ENOG411ECPK	1	369.663064365	arath	0.0022624434389140274	1	1	1
arath_OP_Arabidopsis_mutantseed_20170323_virNOG_elut.tidy	OP_Arabidopsis_mutantseed_20170323	Athaliana_seed_IEX_39a_03222017	ENOG411ECQ2	1	206.926047306	arath	0.0022624434389140274	1	1	0.4479638009049774
arath_OP_Arabidopsis_mutantseed_20170323_virNOG_elut.tidy	OP_Arabidopsis_mutantseed_20170323	Athaliana_seed_IEX_39a_03222017	ENOG411ECSI	58	4082.19149541	arath	0.13122171945701358	0.9354838709677419	1	1
arath_OP_Arabidopsis_mutantseed_20170323_virNOG_elut.tidy	OP_Arabidopsis_mutantseed_20170323	Athaliana_seed_IEX_39a_03222017	ENOG411ECU2	1	12.735352475	arath	0.0022624434389140274	0.1111111111111111	0.13410508845254235	0.10532931121166417
arath_OP_Arabidopsis_mutantseed_20170323_virNOG_elut.tidy	OP_Arabidopsis_mutantseed_20170323	Athaliana_seed_IEX_39a_03222017	ENOG411ECUJ	46	8838.81336586	arath	0.10407239819004525	0.3898305084745763	0.47669930710327024	0.6894796380090499
arath_OP_Arabidopsis_mutantseed_20170323_virNOG_elut.tidy	OP_Arabidopsis_mutantseed_20170323	Athaliana_seed_IEX_39a_03222017	ENOG411ECWJ	1	186.311842813	arath	0.0022624434389140274	0.16666666666666666	0.6101181964371584	0.46153846153846156
arath_OP_Arabidopsis_mutantseed_20170323_virNOG_elut.tidy	OP_Arabidopsis_mutantseed_20170323	Athaliana_seed_IEX_39a_03222017	ENOG411ECZK	1	111.1268837	arath	0.0022624434389140274	1	0.24213079762613987	0.47058823529411764
arath_OP_Arabidopsis_mutantseed_20170323_virNOG_elut.tidy	OP_Arabidopsis_mutantseed_20170323	Athaliana_seed_IEX_39a_03222017	ENOG411ECZN	1	236.362299299	arath	0.0022624434389140274	1	1	1
arath_OP_Arabidopsis_mutantseed_20170323_virNOG_elut.tidy	OP_Arabidopsis_mutantseed_20170323	Athaliana_seed_IEX_39a_03222017	ENOG411ED20	1	573.084021766	arath	0.0022624434389140274	1	0.9509577509714696	0.6968325791855203
arath_OP_Arabidopsis_mutantseed_20170323_virNOG_elut.tidy	OP_Arabidopsis_mutantseed_20170323	Athaliana_seed_IEX_39a_03222017	ENOG411ED2M	4	1271.52830603	arath	0.00904977375565611	0.3333333333333333	0.4113312965748817	0.2533936651583711
arath_OP_Arabidopsis_mutantseed_20170323_virNOG_elut.tidy	OP_Arabidopsis_mutantseed_20170323	Athaliana_seed_IEX_39a_03222017	ENOG411ED31	4	243.223533769	arath	0.00904977375565611	0.5714285714285714	0.6087442502103881	0.5628959276018101
arath_OP_Arabidopsis_mutantseed_20170323_virNOG_elut.tidy	OP_Arabidopsis_mutantseed_20170323	Athaliana_seed_IEX_39a_03222017	ENOG411ED4B	1	177.938179102	arath	0.0022624434389140274	0.047619047619047616	0.11267010390559323	0.06843891402714933
arath_OP_Arabidopsis_mutantseed_20170323_virNOG_elut.tidy	OP_Arabidopsis_mutantseed_20170323	Athaliana_seed_IEX_39a_03222017	ENOG411ED4U	10	924.840822442	arath	0.02262443438914027	0.4	0.7350683422933536	0.4479638009049774
arath_OP_Arabidopsis_mutantseed_20170323_virNOG_elut.tidy	OP_Arabidopsis_mutantseed_20170323	Athaliana_seed_IEX_39a_03222017	ENOG411ED7C	7	827.727682189	arath	0.01583710407239819	0.5384615384615384	0.7400505509500341	0.5472599296128707
arath_OP_Arabidopsis_mutantseed_20170323_virNOG_elut.tidy	OP_Arabidopsis_mutantseed_20170323	Athaliana_seed_IEX_39a_03222017	ENOG411ED8Y	3	601.536751215	arath	0.006787330316742082	0.3	0.37897441792658515	0.5226244343891403
arath_OP_Arabidopsis_mutantseed_20170323_virNOG_elut.tidy	OP_Arabidopsis_mutantseed_20170323	Athaliana_seed_IEX_39a_03222017	ENOG411ED99	5	886.473773234	arath	0.011312217194570135	0.1724137931034483	0.28371878469919226	0.2366863905325444
arath_OP_Arabidopsis_mutantseed_20170323_virNOG_elut.tidy	OP_Arabidopsis_mutantseed_20170323	Athaliana_seed_IEX_39a_03222017	ENOG411EDAM	23	1650.77899277	arath	0.05203619909502263	0.1885245901639344	0.15412625451953602	0.3772624434389141
arath_OP_Arabidopsis_mutantseed_20170323_virNOG_elut.tidy	OP_Arabidopsis_mutantseed_20170323	Athaliana_seed_IEX_39a_03222017	ENOG411EDDX	3	442.20291216	arath	0.006787330316742082	0.5	0.6659504285834018	0.47398190045248867
arath_OP_Arabidopsis_mutantseed_20170323_virNOG_elut.tidy	OP_Arabidopsis_mutantseed_20170323	Athaliana_seed_IEX_39a_03222017	ENOG411EDE1	3	42.0042361022	arath	0.006787330316742082	0.09090909090909091	0.10115925768351038	0.04278074866310161
arath_OP_Arabidopsis_mutantseed_20170323_virNOG_elut.tidy	OP_Arabidopsis_mutantseed_20170323	Athaliana_seed_IEX_39a_03222017	ENOG411EDEF	1	652.74194574	arath	0.0022624434389140274	1	1	0.7036199095022625
arath_OP_Arabidopsis_mutantseed_20170323_virNOG_elut.tidy	OP_Arabidopsis_mutantseed_20170323	Athaliana_seed_IEX_39a_03222017	ENOG411EDJM	2	413.123530867	arath	0.004524886877828055	0.2222222222222222	0.365832080158058	0.3117144293614882
arath_OP_Arabidopsis_mutantseed_20170323_virNOG_elut.tidy	OP_Arabidopsis_mutantseed_20170323	Athaliana_seed_IEX_39a_03222017	ENOG411EDMN	35	2557.52517202	arath	0.07918552036199095	0.4666666666666667	0.9671256854641856	1
arath_OP_Arabidopsis_mutantseed_20170323_virNOG_elut.tidy	OP_Arabidopsis_mutantseed_20170323	Athaliana_seed_IEX_39a_03222017	ENOG411EDQ6	1	200.804417662	arath	0.0022624434389140274	1	1	1
arath_OP_Arabidopsis_mutantseed_20170323_virNOG_elut.tidy	OP_Arabidopsis_mutantseed_20170323	Athaliana_seed_IEX_39a_03222017	ENOG411EDR1	1	118.735960143	arath	0.0022624434389140274	1	0.4644418633948021	0.8122171945701359
arath_OP_Arabidopsis_mutantseed_20170323_virNOG_elut.tidy	OP_Arabidopsis_mutantseed_20170323	Athaliana_seed_IEX_39a_03222017	ENOG411EDRS	3	322.251831008	arath	0.006787330316742082	0.17647058823529413	0.3248613434998025	0.20168067226890757
arath_OP_Arabidopsis_mutantseed_20170323_virNOG_elut.tidy	OP_Arabidopsis_mutantseed_20170323	Athaliana_seed_IEX_39a_03222017	ENOG411EDSP	1	66.6516622607	arath	0.0022624434389140274	0.5	1	0.6153846153846154
arath_OP_Arabidopsis_mutantseed_20170323_virNOG_elut.tidy	OP_Arabidopsis_mutantseed_20170323	Athaliana_seed_IEX_39a_03222017	ENOG411EE2M	3	448.31177592	arath	0.006787330316742082	0.3333333333333333	0.22532789698602718	0.17986425339366516
arath_OP_Arabidopsis_mutantseed_20170323_virNOG_elut.tidy	OP_Arabidopsis_mutantseed_20170323	Athaliana_seed_IEX_39a_03222017	ENOG411EE3I	1	115.579483931	arath	0.0022624434389140274	1	1	0.2737556561085973
arath_OP_Arabidopsis_mutantseed_20170323_virNOG_elut.tidy	OP_Arabidopsis_mutantseed_20170323	Athaliana_seed_IEX_39a_03222017	ENOG411EE3X	7	327.324344748	arath	0.01583710407239819	0.4375	0.8303461137472481	1
arath_OP_Arabidopsis_mutantseed_20170323_virNOG_elut.tidy	OP_Arabidopsis_mutantseed_20170323	Athaliana_seed_IEX_39a_03222017	ENOG411EE5C	1	68.2308654083	arath	0.0022624434389140274	0.027777777777777776	0.024298485631289213	0.017094017094017096
arath_OP_Arabidopsis_mutantseed_20170323_virNOG_elut.tidy	OP_Arabidopsis_mutantseed_20170323	Athaliana_seed_IEX_39a_03222017	ENOG411EE5P	1	174.793225239	arath	0.0022624434389140274	0.16666666666666666	0.3478422862269912	0.1493212669683258
arath_OP_Arabidopsis_mutantseed_20170323_virNOG_elut.tidy	OP_Arabidopsis_mutantseed_20170323	Athaliana_seed_IEX_39a_03222017	ENOG411EE78	1	89.2171278146	arath	0.0022624434389140274	0.125	0.16811123386246477	0.17533936651583712
arath_OP_Arabidopsis_mutantseed_20170323_virNOG_elut.tidy	OP_Arabidopsis_mutantseed_20170323	Athaliana_seed_IEX_39a_03222017	ENOG411EE8H	2	114.73979515	arath	0.004524886877828055	0.2222222222222222	0.45012048732675397	0.3117144293614882
arath_OP_Arabidopsis_mutantseed_20170323_virNOG_elut.tidy	OP_Arabidopsis_mutantseed_20170323	Athaliana_seed_IEX_39a_03222017	ENOG411EE97	6	1262.44596099	arath	0.013574660633484163	0.3157894736842105	0.18713732431045113	0.25668449197860965
arath_OP_Arabidopsis_mutantseed_20170323_virNOG_elut.tidy	OP_Arabidopsis_mutantseed_20170323	Athaliana_seed_IEX_39a_03222017	ENOG411EE9X	1	164.462563156	arath	0.0022624434389140274	0.03125	0.026025548866763736	0.05128205128205128
arath_OP_Arabidopsis_mutantseed_20170323_virNOG_elut.tidy	OP_Arabidopsis_mutantseed_20170323	Athaliana_seed_IEX_39a_03222017	ENOG411EEB6	1	24.1566493321	arath	0.0022624434389140274	0.02631578947368421	0.029730754735650046	0.04355203619909502
arath_OP_Arabidopsis_mutantseed_20170323_virNOG_elut.tidy	OP_Arabidopsis_mutantseed_20170323	Athaliana_seed_IEX_39a_03222017	ENOG411EEBC	3	516.81130405	arath	0.006787330316742082	0.2727272727272727	0.5045800211829078	0.3825586178527355
arath_OP_Arabidopsis_mutantseed_20170323_virNOG_elut.tidy	OP_Arabidopsis_mutantseed_20170323	Athaliana_seed_IEX_39a_03222017	ENOG411EEDB	2	355.021354942	arath	0.004524886877828055	0.09523809523809523	0.24600361791020717	0.1990950226244344
arath_OP_Arabidopsis_mutantseed_20170323_virNOG_elut.tidy	OP_Arabidopsis_mutantseed_20170323	Athaliana_seed_IEX_39a_03222017	ENOG411EEDN	2	521.245836888	arath	0.004524886877828055	0.16666666666666666	0.19283941891499032	0.11764705882352941
arath_OP_Arabidopsis_mutantseed_20170323_virNOG_elut.tidy	OP_Arabidopsis_mutantseed_20170323	Athaliana_seed_IEX_39a_03222017	ENOG411EEDY	72	26343.7071933	arath	0.16289592760180996	0.4114285714285714	0.617602134695504	1
arath_OP_Arabidopsis_mutantseed_20170323_virNOG_elut.tidy	OP_Arabidopsis_mutantseed_20170323	Athaliana_seed_IEX_39a_03222017	ENOG411EEFU	2	672.877288853	arath	0.004524886877828055	0.047619047619047616	0.07581129005274273	0.07817998994469584
arath_OP_Arabidopsis_mutantseed_20170323_virNOG_elut.tidy	OP_Arabidopsis_mutantseed_20170323	Athaliana_seed_IEX_39a_03222017	ENOG411EEUF	1	1538.60601496	arath	0.0022624434389140274	1	1	1
arath_OP_Arabidopsis_mutantseed_20170323_virNOG_elut.tidy	OP_Arabidopsis_mutantseed_20170323	Athaliana_seed_IEX_39a_03222017	ENOG411EEYM	6	3850.87342029	arath	0.013574660633484163	0.3	0.36096034520455855	0.3137254901960784
arath_OP_Arabidopsis_mutantseed_20170323_virNOG_elut.tidy	OP_Arabidopsis_mutantseed_20170323	Athaliana_seed_IEX_39a_03222017	ENOG411EF3H	1	287.749983873	arath	0.0022624434389140274	1	1	1
arath_OP_Arabidopsis_mutantseed_20170323_virNOG_elut.tidy	OP_Arabidopsis_mutantseed_20170323	Athaliana_seed_IEX_39a_03222017	ENOG411EF58	5	400.453960982	arath	0.011312217194570135	0.4166666666666667	0.18301832304652665	0.22812971342383107
arath_OP_Arabidopsis_mutantseed_20170323_virNOG_elut.tidy	OP_Arabidopsis_mutantseed_20170323	Athaliana_seed_IEX_39a_03222017	ENOG411EF8K	1	744.701269124	arath	0.0022624434389140274	1	1	1
arath_OP_Arabidopsis_mutantseed_20170323_virNOG_elut.tidy	OP_Arabidopsis_mutantseed_20170323	Athaliana_seed_IEX_39a_03222017	ENOG411EFRU	1	439.900970921	arath	0.0022624434389140274	0.2	0.40711777135343563	0.2868778280542987
arath_OP_Arabidopsis_mutantseed_20170323_virNOG_elut.tidy	OP_Arabidopsis_mutantseed_20170323	Athaliana_seed_IEX_39a_03222017	ENOG411EFWN	12	10763.6142634	arath	0.027149321266968326	0.18461538461538463	0.12948224071930597	0.06641141663766098
arath_OP_Arabidopsis_mutantseed_20170323_virNOG_elut.tidy	OP_Arabidopsis_mutantseed_20170323	Athaliana_seed_IEX_39a_03222017	ENOG411EG49	2	455.695734582	arath	0.004524886877828055	0.6666666666666666	0.477391372046355	1
arath_OP_Arabidopsis_mutantseed_20170323_virNOG_elut.tidy	OP_Arabidopsis_mutantseed_20170323	Athaliana_seed_IEX_39a_03222017	ENOG411EH9V	3	1964.57074273	arath	0.006787330316742082	0.5	1	0.7013574660633484
arath_OP_Arabidopsis_mutantseed_20170323_virNOG_elut.tidy	OP_Arabidopsis_mutantseed_20170323	Athaliana_seed_IEX_39a_03222017	ENOG411EHS7	2	1699.44648595	arath	0.004524886877828055	0.3333333333333333	0.09114386844376991	0.1746606334841629
arath_OP_Arabidopsis_mutantseed_20170323_virNOG_elut.tidy	OP_Arabidopsis_mutantseed_20170323	Athaliana_seed_IEX_39a_03222017	ENOG411EIXG	4	80.5824601386	arath	0.00904977375565611	0.12903225806451613	0.21801403082238247	0.23529411764705882
arath_OP_Arabidopsis_mutantseed_20170323_virNOG_elut.tidy	OP_Arabidopsis_mutantseed_20170323	Athaliana_seed_IEX_39a_03222017	ENOG411EJ2C	1	240.820181765	arath	0.0022624434389140274	1	1	1
arath_OP_Arabidopsis_mutantseed_20170323_virNOG_elut.tidy	OP_Arabidopsis_mutantseed_20170323	Athaliana_seed_IEX_39a_03222017	ENOG411EJ45	1	22.5232486244	arath	0.0022624434389140274	0.07692307692307693	0.09434173794748382	0.06968325791855205
arath_OP_Arabidopsis_mutantseed_20170323_virNOG_elut.tidy	OP_Arabidopsis_mutantseed_20170323	Athaliana_seed_IEX_39a_03222017	ENOG411EK1A	4	779.74603473	arath	0.00904977375565611	0.26666666666666666	0.41774817053446617	0.4260355029585799
arath_OP_Arabidopsis_mutantseed_20170323_virNOG_elut.tidy	OP_Arabidopsis_mutantseed_20170323	Athaliana_seed_IEX_39a_03222017	ENOG411EK2F	1	55.6961453378	arath	0.0022624434389140274	0.5	0.09251001234830118	0.3755656108597285
arath_OP_Arabidopsis_mutantseed_20170323_virNOG_elut.tidy	OP_Arabidopsis_mutantseed_20170323	Athaliana_seed_IEX_39a_03222017	ENOG411EKFX	1	340.724966003	arath	0.0022624434389140274	0.023809523809523808	0.09528634470771022	0.02635081181793985
arath_OP_Arabidopsis_mutantseed_20170323_virNOG_elut.tidy	OP_Arabidopsis_mutantseed_20170323	Athaliana_seed_IEX_39a_03222017	ENOG411EKG2	4	190.61750636	arath	0.00904977375565611	0.07017543859649122	0.09255171340242538	0.090282266752855
arath_OP_Arabidopsis_mutantseed_20170323_virNOG_elut.tidy	OP_Arabidopsis_mutantseed_20170323	Athaliana_seed_IEX_39a_03222017	ENOG411EKG5	6	506.670783702	arath	0.013574660633484163	0.75	1	1
arath_OP_Arabidopsis_mutantseed_20170323_virNOG_elut.tidy	OP_Arabidopsis_mutantseed_20170323	Athaliana_seed_IEX_39a_03222017	ENOG411EKJB	27	3914.42975824	arath	0.06108597285067873	0.45	0.8456948677999973	0.7880090497737556
arath_OP_Arabidopsis_mutantseed_20170323_virNOG_elut.tidy	OP_Arabidopsis_mutantseed_20170323	Athaliana_seed_IEX_39a_03222017	ENOG411EKJJ	1	125.190762949	arath	0.0022624434389140274	0.125	0.29115509095781433	0.17533936651583712
arath_OP_Arabidopsis_mutantseed_20170323_virNOG_elut.tidy	OP_Arabidopsis_mutantseed_20170323	Athaliana_seed_IEX_39a_03222017	ENOG411EKJQ	11	995.396964142	arath	0.024886877828054297	0.1375	0.15047823333293073	0.19172113289760345
arath_OP_Arabidopsis_mutantseed_20170323_virNOG_elut.tidy	OP_Arabidopsis_mutantseed_20170323	Athaliana_seed_IEX_39a_03222017	ENOG411EKKE	3	648.541646307	arath	0.006787330316742082	0.5	0.2958296172516613	0.4106334841628959
arath_OP_Arabidopsis_mutantseed_20170323_virNOG_elut.tidy	OP_Arabidopsis_mutantseed_20170323	Athaliana_seed_IEX_39a_03222017	ENOG411EKKV	2	570.273151595	arath	0.004524886877828055	0.14285714285714285	0.26125109039256783	0.14389140271493214
arath_OP_Arabidopsis_mutantseed_20170323_virNOG_elut.tidy	OP_Arabidopsis_mutantseed_20170323	Athaliana_seed_IEX_39a_03222017	ENOG411EKKZ	12	2497.14585691	arath	0.027149321266968326	0.5	0.8440899822958852	0.6923076923076923
arath_OP_Arabidopsis_mutantseed_20170323_virNOG_elut.tidy	OP_Arabidopsis_mutantseed_20170323	Athaliana_seed_IEX_39a_03222017	ENOG411EKMN	11	2027.5451269	arath	0.024886877828054297	0.5	0.286647674594653	0.638763197586727
arath_OP_Arabidopsis_mutantseed_20170323_virNOG_elut.tidy	OP_Arabidopsis_mutantseed_20170323	Athaliana_seed_IEX_39a_03222017	ENOG411EKQN	8	781.465183388	arath	0.01809954751131222	0.4444444444444444	0.7915393427608837	0.5972850678733032
arath_OP_Arabidopsis_mutantseed_20170323_virNOG_elut.tidy	OP_Arabidopsis_mutantseed_20170323	Athaliana_seed_IEX_39a_03222017	ENOG411EKQP	3	335.241129581	arath	0.006787330316742082	0.5	0.6424215768064634	0.8670814479638009
arath_OP_Arabidopsis_mutantseed_20170323_virNOG_elut.tidy	OP_Arabidopsis_mutantseed_20170323	Athaliana_seed_IEX_39a_03222017	ENOG411EKSI	6	563.286752676	arath	0.013574660633484163	0.13953488372093023	0.1630616756354927	0.38149477297550316
arath_OP_Arabidopsis_mutantseed_20170323_virNOG_elut.tidy	OP_Arabidopsis_mutantseed_20170323	Athaliana_seed_IEX_39a_03222017	ENOG411EKSJ	1	133.546055948	arath	0.0022624434389140274	0.043478260869565216	0.10963404021137786	0.1156108597285068
arath_OP_Arabidopsis_mutantseed_20170323_virNOG_elut.tidy	OP_Arabidopsis_mutantseed_20170323	Athaliana_seed_IEX_39a_03222017	ENOG411EKT4	1	52.9303428541	arath	0.0022624434389140274	0.16666666666666666	0.2598711838837761	0.14072398190045252
arath_OP_Arabidopsis_mutantseed_20170323_virNOG_elut.tidy	OP_Arabidopsis_mutantseed_20170323	Athaliana_seed_IEX_39a_03222017	ENOG411EKY0	4	916.427654555	arath	0.00904977375565611	0.8	0.7064188867033087	0.7601809954751132
arath_OP_Arabidopsis_mutantseed_20170323_virNOG_elut.tidy	OP_Arabidopsis_mutantseed_20170323	Athaliana_seed_IEX_39a_03222017	ENOG411EKZK	1	250.692844379	arath	0.0022624434389140274	0.5	0.16779070875661775	1
arath_OP_Arabidopsis_mutantseed_20170323_virNOG_elut.tidy	OP_Arabidopsis_mutantseed_20170323	Athaliana_seed_IEX_39a_03222017	ENOG411EM0F	17	4806.61810497	arath	0.038461538461538464	0.13178294573643412	0.20896907963738365	0.11538461538461539
arath_OP_Arabidopsis_mutantseed_20170323_virNOG_elut.tidy	OP_Arabidopsis_mutantseed_20170323	Athaliana_seed_IEX_39a_03222017	ENOG411EM2U	1	1683.90276809	arath	0.0022624434389140274	0.25	0.3196679708676107	0.751131221719457
arath_OP_Arabidopsis_mutantseed_20170323_virNOG_elut.tidy	OP_Arabidopsis_mutantseed_20170323	Athaliana_seed_IEX_39a_03222017	ENOG411EM3E	6	701.689696872	arath	0.013574660633484163	0.23076923076923078	0.3833576147964149	0.3484162895927602
arath_OP_Arabidopsis_mutantseed_20170323_virNOG_elut.tidy	OP_Arabidopsis_mutantseed_20170323	Athaliana_seed_IEX_39a_03222017	ENOG411EM3Z	3	496.680981582	arath	0.006787330316742082	0.05357142857142857	0.053993816407216406	0.07381221719457014
arath_OP_Arabidopsis_mutantseed_20170323_virNOG_elut.tidy	OP_Arabidopsis_mutantseed_20170323	Athaliana_seed_IEX_39a_03222017	ENOG411EM7W	1	80.7809736295	arath	0.0022624434389140274	0.045454545454545456	0.06837739278205868	0.08381324557795147
arath_OP_Arabidopsis_mutantseed_20170323_virNOG_elut.tidy	OP_Arabidopsis_mutantseed_20170323	Athaliana_seed_IEX_39a_03222017	ENOG411EM7X	4	569.314572793	arath	0.00904977375565611	0.18181818181818182	0.29909779256106545	0.2517482517482518
arath_OP_Arabidopsis_mutantseed_20170323_virNOG_elut.tidy	OP_Arabidopsis_mutantseed_20170323	Athaliana_seed_IEX_39a_03222017	ENOG411EM9N	3	379.627028364	arath	0.006787330316742082	0.6	1	0.8416289592760181
arath_OP_Arabidopsis_mutantseed_20170323_virNOG_elut.tidy	OP_Arabidopsis_mutantseed_20170323	Athaliana_seed_IEX_39a_03222017	ENOG411EMAI	1	193.231524642	arath	0.0022624434389140274	0.25	0.3874957409691621	0.43778280542986425
arath_OP_Arabidopsis_mutantseed_20170323_virNOG_elut.tidy	OP_Arabidopsis_mutantseed_20170323	Athaliana_seed_IEX_39a_03222017	ENOG411EMAT	13	3046.77581192	arath	0.029411764705882353	0.38235294117647056	0.8016100522105615	0.5294117647058824
arath_OP_Arabidopsis_mutantseed_20170323_virNOG_elut.tidy	OP_Arabidopsis_mutantseed_20170323	Athaliana_seed_IEX_39a_03222017	ENOG411EMBC	1	246.571476756	arath	0.0022624434389140274	0.14285714285714285	0.1156375154356223	0.200387847446671
arath_OP_Arabidopsis_mutantseed_20170323_virNOG_elut.tidy	OP_Arabidopsis_mutantseed_20170323	Athaliana_seed_IEX_39a_03222017	ENOG411EME4	1	154.675409456	arath	0.0022624434389140274	0.125	0.2591134592654517	0.28761312217194573
arath_OP_Arabidopsis_mutantseed_20170323_virNOG_elut.tidy	OP_Arabidopsis_mutantseed_20170323	Athaliana_seed_IEX_39a_03222017	ENOG411EMEV	2	491.992460938	arath	0.004524886877828055	0.2857142857142857	0.21255964908444727	0.35407239819004527
arath_OP_Arabidopsis_mutantseed_20170323_virNOG_elut.tidy	OP_Arabidopsis_mutantseed_20170323	Athaliana_seed_IEX_39a_03222017	ENOG411EMG5	6	545.950683295	arath	0.013574660633484163	0.75	0.9117503139208497	0.844343891402715
arath_OP_Arabidopsis_mutantseed_20170323_virNOG_elut.tidy	OP_Arabidopsis_mutantseed_20170323	Athaliana_seed_IEX_39a_03222017	ENOG411EMHK	1	107.718261968	arath	0.0022624434389140274	0.3333333333333333	0.3473505964743043	0.3597285067873303
arath_OP_Arabidopsis_mutantseed_20170323_virNOG_elut.tidy	OP_Arabidopsis_mutantseed_20170323	Athaliana_seed_IEX_39a_03222017	ENOG411EMKZ	58	4602.19011097	arath	0.13122171945701358	0.6744186046511628	1	1
arath_OP_Arabidopsis_mutantseed_20170323_virNOG_elut.tidy	OP_Arabidopsis_mutantseed_20170323	Athaliana_seed_IEX_39a_03222017	ENOG411EMMP	1	189.583561076	arath	0.0022624434389140274	0.058823529411764705	0.12125604667598143	0.1156108597285068
arath_OP_Arabidopsis_mutantseed_20170323_virNOG_elut.tidy	OP_Arabidopsis_mutantseed_20170323	Athaliana_seed_IEX_39a_03222017	ENOG411EMMV	2	256.263196061	arath	0.004524886877828055	0.14285714285714285	0.156583792820631	0.2911010558069382
arath_OP_Arabidopsis_mutantseed_20170323_virNOG_elut.tidy	OP_Arabidopsis_mutantseed_20170323	Athaliana_seed_IEX_39a_03222017	ENOG411EMMZ	25	2675.39341841	arath	0.05656108597285068	0.4807692307692308	0.6723889563878761	0.5602240896358543
arath_OP_Arabidopsis_mutantseed_20170323_virNOG_elut.tidy	OP_Arabidopsis_mutantseed_20170323	Athaliana_seed_IEX_39a_03222017	ENOG411EMN6	1	174.679552208	arath	0.0022624434389140274	0.06666666666666667	0.07886476394517472	0.1455505279034691
arath_OP_Arabidopsis_mutantseed_20170323_virNOG_elut.tidy	OP_Arabidopsis_mutantseed_20170323	Athaliana_seed_IEX_39a_03222017	ENOG411EMN8	4	804.639006162	arath	0.00904977375565611	0.17391304347826086	0.17422436963916382	0.27350427350427353
arath_OP_Arabidopsis_mutantseed_20170323_virNOG_elut.tidy	OP_Arabidopsis_mutantseed_20170323	Athaliana_seed_IEX_39a_03222017	ENOG411EMPR	4	457.558079456	arath	0.00904977375565611	0.6666666666666666	1	1
arath_OP_Arabidopsis_mutantseed_20170323_virNOG_elut.tidy	OP_Arabidopsis_mutantseed_20170323	Athaliana_seed_IEX_39a_03222017	ENOG411EMRG	7	772.123985917	arath	0.01583710407239819	0.2413793103448276	0.25189777773401534	0.2869310620175672
arath_OP_Arabidopsis_mutantseed_20170323_virNOG_elut.tidy	OP_Arabidopsis_mutantseed_20170323	Athaliana_seed_IEX_39a_03222017	tr|F4JYD1|F4JYD1_ARATH	1	327.705379244	arath	0.0022624434389140274	1	0.20806995480150714	0.8122171945701359
arath_OP_Arabidopsis_mutantseed_20170323_virNOG_elut.tidy	OP_Arabidopsis_mutantseed_20170323	Athaliana_seed_IEX_39a_03222017	tr|Q9LXB1|Q9LXB1_ARATH	1	1590.01243193	arath	0.0022624434389140274	1	1	1
arath_OP_Arabidopsis_mutantseed_20170323_virNOG_elut.tidy	OP_Arabidopsis_mutantseed_20170323	Athaliana_seed_IEX_39a_03222017	tr|Q9SL09|Q9SL09_ARATH	3	1021.71816213	arath	0.006787330316742082	0.42857142857142855	0.7452647860906046	0.40627020038784745
arath_OP_Arabidopsis_mutantseed_20170323_virNOG_elut.tidy	OP_Arabidopsis_mutantseed_20170323	Athaliana_seed_IEX_40a_03232017	ENOG411DPMX	2	128.898474957	arath	0.0011757789535567313	0.2857142857142857	0.21351108203877342	0.062316284538506767
arath_OP_Arabidopsis_mutantseed_20170323_virNOG_elut.tidy	OP_Arabidopsis_mutantseed_20170323	Athaliana_seed_IEX_40a_03232017	ENOG411DPN6	79	3663.08506661	arath	0.04644326866549089	0.441340782122905	0.27291609821637597	0.3142055773961423
arath_OP_Arabidopsis_mutantseed_20170323_virNOG_elut.tidy	OP_Arabidopsis_mutantseed_20170323	Athaliana_seed_IEX_40a_03232017	ENOG411DPN8	14	1176.68670936	arath	0.00823045267489712	1	0.6660053930628521	0.3637860082304527
arath_OP_Arabidopsis_mutantseed_20170323_virNOG_elut.tidy	OP_Arabidopsis_mutantseed_20170323	Athaliana_seed_IEX_40a_03232017	ENOG411DPNP	1	22.1235982607	arath	5.878894767783657e-4	0.05263157894736842	0.023380789457232858	0.01718712176228516
arath_OP_Arabidopsis_mutantseed_20170323_virNOG_elut.tidy	OP_Arabidopsis_mutantseed_20170323	Athaliana_seed_IEX_40a_03232017	ENOG411DPNW	5	386.753273299	arath	0.0029394473838918285	0.35714285714285715	0.10744578629024612	0.07096665826824557
arath_OP_Arabidopsis_mutantseed_20170323_virNOG_elut.tidy	OP_Arabidopsis_mutantseed_20170323	Athaliana_seed_IEX_40a_03232017	ENOG411DPNY	1	8.47995552772	arath	5.878894767783657e-4	0.06666666666666667	0.02995813929920273	0.032708032708032714
arath_OP_Arabidopsis_mutantseed_20170323_virNOG_elut.tidy	OP_Arabidopsis_mutantseed_20170323	Athaliana_seed_IEX_40a_03232017	ENOG411DPP5	13	280.37594678	arath	0.007642563198118754	0.4642857142857143	0.33900056132034234	0.15132275132275133
arath_OP_Arabidopsis_mutantseed_20170323_virNOG_elut.tidy	OP_Arabidopsis_mutantseed_20170323	Athaliana_seed_IEX_40a_03232017	ENOG411DPPD	3	47.6709753643	arath	0.001763668430335097	1	0.7812071866915786	0.38977072310405636
arath_OP_Arabidopsis_mutantseed_20170323_virNOG_elut.tidy	OP_Arabidopsis_mutantseed_20170323	Athaliana_seed_IEX_40a_03232017	ENOG411DPPS	7	669.753604376	arath	0.00411522633744856	0.875	0.7163827318436875	0.15843621399176955
arath_OP_Arabidopsis_mutantseed_20170323_virNOG_elut.tidy	OP_Arabidopsis_mutantseed_20170323	Athaliana_seed_IEX_40a_03232017	ENOG411DPPX	9	354.485248862	arath	0.005291005291005291	0.375	0.1287179956577386	0.09594356261022928
arath_OP_Arabidopsis_mutantseed_20170323_virNOG_elut.tidy	OP_Arabidopsis_mutantseed_20170323	Athaliana_seed_IEX_40a_03232017	ENOG411DPQ6	11	121.045406967	arath	0.006466784244562022	1	1	0.7145796590241034
arath_OP_Arabidopsis_mutantseed_20170323_virNOG_elut.tidy	OP_Arabidopsis_mutantseed_20170323	Athaliana_seed_IEX_40a_03232017	ENOG411DPQ9	1	29.032593796	arath	5.878894767783657e-4	0.5	0.20685568267375481	0.18283362727807173
arath_OP_Arabidopsis_mutantseed_20170323_virNOG_elut.tidy	OP_Arabidopsis_mutantseed_20170323	Athaliana_seed_IEX_40a_03232017	ENOG411DPQB	1	30.9010630393	arath	5.878894767783657e-4	1	0.30894651951356583	0.15990593768371547
arath_OP_Arabidopsis_mutantseed_20170323_virNOG_elut.tidy	OP_Arabidopsis_mutantseed_20170323	Athaliana_seed_IEX_40a_03232017	ENOG411DPQC	8	363.692035299	arath	0.004703115814226925	0.2857142857142857	0.2588823760855039	0.1708238851095994
arath_OP_Arabidopsis_mutantseed_20170323_virNOG_elut.tidy	OP_Arabidopsis_mutantseed_20170323	Athaliana_seed_IEX_40a_03232017	ENOG411DPQG	7	946.946371414	arath	0.00411522633744856	0.7777777777777778	0.5508500842355917	0.35048010973936905
arath_OP_Arabidopsis_mutantseed_20170323_virNOG_elut.tidy	OP_Arabidopsis_mutantseed_20170323	Athaliana_seed_IEX_40a_03232017	ENOG411DPQW	1	136.671856304	arath	5.878894767783657e-4	0.09090909090909091	0.08643225143216418	0.03964054757705551
arath_OP_Arabidopsis_mutantseed_20170323_virNOG_elut.tidy	OP_Arabidopsis_mutantseed_20170323	Athaliana_seed_IEX_40a_03232017	ENOG411DPR0	1	177.619200284	arath	5.878894767783657e-4	1	1	1
arath_OP_Arabidopsis_mutantseed_20170323_virNOG_elut.tidy	OP_Arabidopsis_mutantseed_20170323	Athaliana_seed_IEX_40a_03232017	ENOG411DPR5	1	55.2114871384	arath	5.878894767783657e-4	0.3333333333333333	0.10774011302152182	0.09739368998628259
arath_OP_Arabidopsis_mutantseed_20170323_virNOG_elut.tidy	OP_Arabidopsis_mutantseed_20170323	Athaliana_seed_IEX_40a_03232017	ENOG411DPR9	1	20.1860937287	arath	5.878894767783657e-4	0.5	0.048383809586609275	0.09347442680776014
arath_OP_Arabidopsis_mutantseed_20170323_virNOG_elut.tidy	OP_Arabidopsis_mutantseed_20170323	Athaliana_seed_IEX_40a_03232017	ENOG411DPRN	7	265.567862758	arath	0.00411522633744856	0.1590909090909091	0.09485296964925669	0.07320771063461122
arath_OP_Arabidopsis_mutantseed_20170323_virNOG_elut.tidy	OP_Arabidopsis_mutantseed_20170323	Athaliana_seed_IEX_40a_03232017	ENOG411DPRW	26	1161.20869423	arath	0.015285126396237508	0.6842105263157895	0.5284926978781255	0.2493889043596646
arath_OP_Arabidopsis_mutantseed_20170323_virNOG_elut.tidy	OP_Arabidopsis_mutantseed_20170323	Athaliana_seed_IEX_40a_03232017	ENOG411DPRZ	3	212.067644589	arath	0.001763668430335097	0.3	0.1662191291939581	0.17019400352733685
arath_OP_Arabidopsis_mutantseed_20170323_virNOG_elut.tidy	OP_Arabidopsis_mutantseed_20170323	Athaliana_seed_IEX_40a_03232017	ENOG411DPS1	1	25.261451207	arath	5.878894767783657e-4	0.5	0.4100579604061741	0.3409758965314521
arath_OP_Arabidopsis_mutantseed_20170323_virNOG_elut.tidy	OP_Arabidopsis_mutantseed_20170323	Athaliana_seed_IEX_40a_03232017	ENOG411DPSB	1	50.7160849018	arath	5.878894767783657e-4	0.5	0.18001560680662906	0.18224573780129336
arath_OP_Arabidopsis_mutantseed_20170323_virNOG_elut.tidy	OP_Arabidopsis_mutantseed_20170323	Athaliana_seed_IEX_40a_03232017	ENOG411DPSD	38	1218.18738945	arath	0.022339800117577895	0.3958333333333333	0.1814657013660279	0.04840290025475211
arath_OP_Arabidopsis_mutantseed_20170323_virNOG_elut.tidy	OP_Arabidopsis_mutantseed_20170323	Athaliana_seed_IEX_40a_03232017	ENOG411DPSG	1	130.671340084	arath	5.878894767783657e-4	0.25	0.1397336635530917	0.15167548500881833
arath_OP_Arabidopsis_mutantseed_20170323_virNOG_elut.tidy	OP_Arabidopsis_mutantseed_20170323	Athaliana_seed_IEX_40a_03232017	ENOG411DPSM	4	391.393253791	arath	0.0023515579071134627	0.6666666666666666	0.5449329851232786	0.2328042328042328
arath_OP_Arabidopsis_mutantseed_20170323_virNOG_elut.tidy	OP_Arabidopsis_mutantseed_20170323	Athaliana_seed_IEX_40a_03232017	ENOG411DPSU	21	902.308867932	arath	0.012345679012345678	0.875	0.7766204840054177	0.2376543209876543
arath_OP_Arabidopsis_mutantseed_20170323_virNOG_elut.tidy	OP_Arabidopsis_mutantseed_20170323	Athaliana_seed_IEX_40a_03232017	ENOG411DPT0	12	474.297094963	arath	0.007054673721340388	0.375	0.1578933973194029	0.17269841269841268
arath_OP_Arabidopsis_mutantseed_20170323_virNOG_elut.tidy	OP_Arabidopsis_mutantseed_20170323	Athaliana_seed_IEX_40a_03232017	ENOG411DPT1	8	731.121729765	arath	0.004703115814226925	0.21621621621621623	0.10519055774614233	0.02794994541026287
arath_OP_Arabidopsis_mutantseed_20170323_virNOG_elut.tidy	OP_Arabidopsis_mutantseed_20170323	Athaliana_seed_IEX_40a_03232017	ENOG411DPT2	1	29.4838045786	arath	5.878894767783657e-4	0.5	0.10036668423722243	0.07113462669018225
arath_OP_Arabidopsis_mutantseed_20170323_virNOG_elut.tidy	OP_Arabidopsis_mutantseed_20170323	Athaliana_seed_IEX_40a_03232017	ENOG411DPT3	4	57.246230297	arath	0.0023515579071134627	0.16	0.15737423159704136	0.07106930563720687
arath_OP_Arabidopsis_mutantseed_20170323_virNOG_elut.tidy	OP_Arabidopsis_mutantseed_20170323	Athaliana_seed_IEX_40a_03232017	ENOG411DPTE	26	1027.89825779	arath	0.015285126396237508	0.8666666666666667	0.5579056457553346	0.21399176954732513
arath_OP_Arabidopsis_mutantseed_20170323_virNOG_elut.tidy	OP_Arabidopsis_mutantseed_20170323	Athaliana_seed_IEX_40a_03232017	ENOG411DPTI	1	128.394287618	arath	5.878894767783657e-4	1	1	1
arath_OP_Arabidopsis_mutantseed_20170323_virNOG_elut.tidy	OP_Arabidopsis_mutantseed_20170323	Athaliana_seed_IEX_40a_03232017	ENOG411DPTK	8	257.956369888	arath	0.004703115814226925	0.3333333333333333	0.23730735691907742	0.1199294532627866
arath_OP_Arabidopsis_mutantseed_20170323_virNOG_elut.tidy	OP_Arabidopsis_mutantseed_20170323	Athaliana_seed_IEX_40a_03232017	ENOG411DPTY	5	379.364569972	arath	0.0029394473838918285	0.5	0.25776996705392674	0.2278071722516167
arath_OP_Arabidopsis_mutantseed_20170323_virNOG_elut.tidy	OP_Arabidopsis_mutantseed_20170323	Athaliana_seed_IEX_40a_03232017	ENOG411DPUA	1	14.2615532284	arath	5.878894767783657e-4	1	0.3303259394391895	0.1987066431510876
arath_OP_Arabidopsis_mutantseed_20170323_virNOG_elut.tidy	OP_Arabidopsis_mutantseed_20170323	Athaliana_seed_IEX_40a_03232017	ENOG411DPUG	1	5.57420566204	arath	5.878894767783657e-4	0.5	0.060096795721509555	0.09347442680776014
arath_OP_Arabidopsis_mutantseed_20170323_virNOG_elut.tidy	OP_Arabidopsis_mutantseed_20170323	Athaliana_seed_IEX_40a_03232017	ENOG411DPUK	1	31.9373805491	arath	5.878894767783657e-4	1	0.24582257091063328	0.35978835978835977
arath_OP_Arabidopsis_mutantseed_20170323_virNOG_elut.tidy	OP_Arabidopsis_mutantseed_20170323	Athaliana_seed_IEX_40a_03232017	ENOG411DPUQ	1	21.0445292846	arath	5.878894767783657e-4	1	0.40297372110450785	0.23750734861845973
arath_OP_Arabidopsis_mutantseed_20170323_virNOG_elut.tidy	OP_Arabidopsis_mutantseed_20170323	Athaliana_seed_IEX_40a_03232017	ENOG411DPUW	8	458.141134357	arath	0.004703115814226925	0.5714285714285714	0.4507489311104212	0.2463256907701352
arath_OP_Arabidopsis_mutantseed_20170323_virNOG_elut.tidy	OP_Arabidopsis_mutantseed_20170323	Athaliana_seed_IEX_40a_03232017	ENOG411DPV2	2	124.484935668	arath	0.0011757789535567313	0.08	0.02531129359201886	0.01136586321771507
arath_OP_Arabidopsis_mutantseed_20170323_virNOG_elut.tidy	OP_Arabidopsis_mutantseed_20170323	Athaliana_seed_IEX_40a_03232017	ENOG411DPV3	1	84.839189852	arath	5.878894767783657e-4	0.1	0.06228388287590393	0.012228101116990006
arath_OP_Arabidopsis_mutantseed_20170323_virNOG_elut.tidy	OP_Arabidopsis_mutantseed_20170323	Athaliana_seed_IEX_40a_03232017	ENOG411DPV6	50	1545.09175899	arath	0.029394473838918283	1	0.8502314762373078	0.2920483207221558
arath_OP_Arabidopsis_mutantseed_20170323_virNOG_elut.tidy	OP_Arabidopsis_mutantseed_20170323	Athaliana_seed_IEX_40a_03232017	ENOG411DPVB	14	797.428681758	arath	0.00823045267489712	0.5185185185185185	0.495864076737745	0.22186437645374846
arath_OP_Arabidopsis_mutantseed_20170323_virNOG_elut.tidy	OP_Arabidopsis_mutantseed_20170323	Athaliana_seed_IEX_40a_03232017	ENOG411DPVG	1	24.5244270575	arath	5.878894767783657e-4	1	0.37757278726301513	0.22986478542034094
arath_OP_Arabidopsis_mutantseed_20170323_virNOG_elut.tidy	OP_Arabidopsis_mutantseed_20170323	Athaliana_seed_IEX_40a_03232017	ENOG411DPVW	1	91.6953588458	arath	5.878894767783657e-4	0.2	0.1424741839357169	0.03680188124632569
arath_OP_Arabidopsis_mutantseed_20170323_virNOG_elut.tidy	OP_Arabidopsis_mutantseed_20170323	Athaliana_seed_IEX_40a_03232017	ENOG411DPVX	16	605.916371968	arath	0.00940623162845385	0.11764705882352941	0.07922939366130144	0.024345540685409967
arath_OP_Arabidopsis_mutantseed_20170323_virNOG_elut.tidy	OP_Arabidopsis_mutantseed_20170323	Athaliana_seed_IEX_40a_03232017	ENOG411DPVY	2	173.764946631	arath	0.0011757789535567313	0.5	0.01741834505660601	0.13286302175191064
arath_OP_Arabidopsis_mutantseed_20170323_virNOG_elut.tidy	OP_Arabidopsis_mutantseed_20170323	Athaliana_seed_IEX_40a_03232017	ENOG411DPW9	9	919.72338621	arath	0.005291005291005291	0.5	0.44073667666026717	0.2055933484504913
arath_OP_Arabidopsis_mutantseed_20170323_virNOG_elut.tidy	OP_Arabidopsis_mutantseed_20170323	Athaliana_seed_IEX_40a_03232017	ENOG411DPWC	25	2840.80270723	arath	0.014697236919459141	0.4098360655737705	0.2505385164490684	0.1955371520588912
arath_OP_Arabidopsis_mutantseed_20170323_virNOG_elut.tidy	OP_Arabidopsis_mutantseed_20170323	Athaliana_seed_IEX_40a_03232017	ENOG411DPWE	1	78.7141798235	arath	5.878894767783657e-4	1	1	1
arath_OP_Arabidopsis_mutantseed_20170323_virNOG_elut.tidy	OP_Arabidopsis_mutantseed_20170323	Athaliana_seed_IEX_40a_03232017	ENOG411DPWH	55	1884.36634582	arath	0.03233392122281011	0.8333333333333334	0.43237758017876676	0.30486268581506676
arath_OP_Arabidopsis_mutantseed_20170323_virNOG_elut.tidy	OP_Arabidopsis_mutantseed_20170323	Athaliana_seed_IEX_40a_03232017	ENOG411DPWT	1	46.5683010065	arath	5.878894767783657e-4	0.058823529411764705	0.024730076522588997	0.007760141093474427
arath_OP_Arabidopsis_mutantseed_20170323_virNOG_elut.tidy	OP_Arabidopsis_mutantseed_20170323	Athaliana_seed_IEX_40a_03232017	ENOG411DPX1	2	184.520223792	arath	0.0011757789535567313	0.07142857142857142	0.01065840894555549	0.009782480893592004
arath_OP_Arabidopsis_mutantseed_20170323_virNOG_elut.tidy	OP_Arabidopsis_mutantseed_20170323	Athaliana_seed_IEX_40a_03232017	ENOG411DPX6	8	207.678951901	arath	0.004703115814226925	0.13333333333333333	0.07776072652648683	0.06035665294924555
arath_OP_Arabidopsis_mutantseed_20170323_virNOG_elut.tidy	OP_Arabidopsis_mutantseed_20170323	Athaliana_seed_IEX_40a_03232017	ENOG411DPXC	37	3293.54513955	arath	0.02175191064079953	1	0.8820917325455669	0.5060181317491259
arath_OP_Arabidopsis_mutantseed_20170323_virNOG_elut.tidy	OP_Arabidopsis_mutantseed_20170323	Athaliana_seed_IEX_40a_03232017	ENOG411DPXD	13	396.842043802	arath	0.007642563198118754	0.65	0.615951820276386	0.25679012345679014
arath_OP_Arabidopsis_mutantseed_20170323_virNOG_elut.tidy	OP_Arabidopsis_mutantseed_20170323	Athaliana_seed_IEX_40a_03232017	ENOG411DPXG	8	515.924818363	arath	0.004703115814226925	0.3076923076923077	0.18587410607491325	0.18400940623162845
arath_OP_Arabidopsis_mutantseed_20170323_virNOG_elut.tidy	OP_Arabidopsis_mutantseed_20170323	Athaliana_seed_IEX_40a_03232017	ENOG411DPYF	1	42.6820080871	arath	5.878894767783657e-4	1	0.41534394374937217	0.1987066431510876
arath_OP_Arabidopsis_mutantseed_20170323_virNOG_elut.tidy	OP_Arabidopsis_mutantseed_20170323	Athaliana_seed_IEX_40a_03232017	ENOG411DPYI	30	1887.2870999	arath	0.01763668430335097	1	1	1
arath_OP_Arabidopsis_mutantseed_20170323_virNOG_elut.tidy	OP_Arabidopsis_mutantseed_20170323	Athaliana_seed_IEX_40a_03232017	ENOG411DPYQ	6	169.929051441	arath	0.003527336860670194	0.5454545454545454	0.14826957270929159	0.056084656084656084
arath_OP_Arabidopsis_mutantseed_20170323_virNOG_elut.tidy	OP_Arabidopsis_mutantseed_20170323	Athaliana_seed_IEX_40a_03232017	ENOG411DPYW	3	17.4823484657	arath	0.001763668430335097	0.5	0.3520753235496285	0.13580246913580246
arath_OP_Arabidopsis_mutantseed_20170323_virNOG_elut.tidy	OP_Arabidopsis_mutantseed_20170323	Athaliana_seed_IEX_40a_03232017	ENOG411DPYY	1	14.4156424837	arath	5.878894767783657e-4	1	0.03572187158271603	0.18283362727807173
arath_OP_Arabidopsis_mutantseed_20170323_virNOG_elut.tidy	OP_Arabidopsis_mutantseed_20170323	Athaliana_seed_IEX_40a_03232017	ENOG411DPZA	4	266.965430167	arath	0.0023515579071134627	0.21052631578947367	0.18856864430984996	0.05173427395649618
arath_OP_Arabidopsis_mutantseed_20170323_virNOG_elut.tidy	OP_Arabidopsis_mutantseed_20170323	Athaliana_seed_IEX_40a_03232017	ENOG411DPZI	19	1418.98041765	arath	0.011169900058788948	0.8260869565217391	0.7753883357614992	0.37589141936968024
arath_OP_Arabidopsis_mutantseed_20170323_virNOG_elut.tidy	OP_Arabidopsis_mutantseed_20170323	Athaliana_seed_IEX_40a_03232017	ENOG411DPZR	33	2785.28134551	arath	0.019400352733686066	1	1	0.6639231824417009
arath_OP_Arabidopsis_mutantseed_20170323_virNOG_elut.tidy	OP_Arabidopsis_mutantseed_20170323	Athaliana_seed_IEX_40a_03232017	ENOG411DPZU	4	74.7863826226	arath	0.0023515579071134627	0.3333333333333333	0.2996976153176203	0.2403292181069959
arath_OP_Arabidopsis_mutantseed_20170323_virNOG_elut.tidy	OP_Arabidopsis_mutantseed_20170323	Athaliana_seed_IEX_40a_03232017	ENOG411DQ00	1	57.2610778513	arath	5.878894767783657e-4	0.038461538461538464	0.007896316425651837	0.016354016354016357
arath_OP_Arabidopsis_mutantseed_20170323_virNOG_elut.tidy	OP_Arabidopsis_mutantseed_20170323	Athaliana_seed_IEX_40a_03232017	ENOG411DQ03	1	20.3101885672	arath	5.878894767783657e-4	0.14285714285714285	0.06806622187638484	0.0854119425547997
arath_OP_Arabidopsis_mutantseed_20170323_virNOG_elut.tidy	OP_Arabidopsis_mutantseed_20170323	Athaliana_seed_IEX_40a_03232017	ENOG411DQ05	1	39.6652480603	arath	5.878894767783657e-4	1	0.7145040895865858	0.15990593768371547
arath_OP_Arabidopsis_mutantseed_20170323_virNOG_elut.tidy	OP_Arabidopsis_mutantseed_20170323	Athaliana_seed_IEX_40a_03232017	ENOG411DQ0F	1	90.362161424	arath	5.878894767783657e-4	1	1	0.3644914756025867
arath_OP_Arabidopsis_mutantseed_20170323_virNOG_elut.tidy	OP_Arabidopsis_mutantseed_20170323	Athaliana_seed_IEX_40a_03232017	ENOG411DQ0K	1	63.3157630657	arath	5.878894767783657e-4	1	0.3372588575599733	0.07818930041152264
arath_OP_Arabidopsis_mutantseed_20170323_virNOG_elut.tidy	OP_Arabidopsis_mutantseed_20170323	Athaliana_seed_IEX_40a_03232017	ENOG411DQ0P	1	51.6949931542	arath	5.878894767783657e-4	1	0.1821574449590131	0.09876543209876544
arath_OP_Arabidopsis_mutantseed_20170323_virNOG_elut.tidy	OP_Arabidopsis_mutantseed_20170323	Athaliana_seed_IEX_40a_03232017	ENOG411DQ1A	13	1903.12108594	arath	0.007642563198118754	0.5	0.2330065597677658	0.08865373309817753
arath_OP_Arabidopsis_mutantseed_20170323_virNOG_elut.tidy	OP_Arabidopsis_mutantseed_20170323	Athaliana_seed_IEX_40a_03232017	ENOG411DQ1C	1	17.5867184146	arath	5.878894767783657e-4	0.5	0.09349554373744515	0.07995296884185774
arath_OP_Arabidopsis_mutantseed_20170323_virNOG_elut.tidy	OP_Arabidopsis_mutantseed_20170323	Athaliana_seed_IEX_40a_03232017	ENOG411DQ1N	1	43.362252591	arath	5.878894767783657e-4	1	0.9464625531062067	0.455026455026455
arath_OP_Arabidopsis_mutantseed_20170323_virNOG_elut.tidy	OP_Arabidopsis_mutantseed_20170323	Athaliana_seed_IEX_40a_03232017	ENOG411DQ1S	2	66.6284922092	arath	0.0011757789535567313	0.25	0.1331828439504369	0.09758965314520869
arath_OP_Arabidopsis_mutantseed_20170323_virNOG_elut.tidy	OP_Arabidopsis_mutantseed_20170323	Athaliana_seed_IEX_40a_03232017	ENOG411DQ1T	1	17.4113808542	arath	5.878894767783657e-4	1	0.13476522498383123	0.1987066431510876
arath_OP_Arabidopsis_mutantseed_20170323_virNOG_elut.tidy	OP_Arabidopsis_mutantseed_20170323	Athaliana_seed_IEX_40a_03232017	ENOG411DQ1U	14	856.683204099	arath	0.00823045267489712	0.56	0.48551007254522516	0.20411522633744858
arath_OP_Arabidopsis_mutantseed_20170323_virNOG_elut.tidy	OP_Arabidopsis_mutantseed_20170323	Athaliana_seed_IEX_40a_03232017	ENOG411DQ20	19	444.93441789	arath	0.011169900058788948	0.5588235294117647	0.3754943198913842	0.13232035454257676
arath_OP_Arabidopsis_mutantseed_20170323_virNOG_elut.tidy	OP_Arabidopsis_mutantseed_20170323	Athaliana_seed_IEX_40a_03232017	ENOG411DQ21	28	2696.30712167	arath	0.01646090534979424	1	1	0.6337448559670782
arath_OP_Arabidopsis_mutantseed_20170323_virNOG_elut.tidy	OP_Arabidopsis_mutantseed_20170323	Athaliana_seed_IEX_40a_03232017	ENOG411DQ26	1	17.6218152765	arath	5.878894767783657e-4	0.5	0.11604112829837297	0.1164021164021164
arath_OP_Arabidopsis_mutantseed_20170323_virNOG_elut.tidy	OP_Arabidopsis_mutantseed_20170323	Athaliana_seed_IEX_40a_03232017	ENOG411DQ27	15	1125.18941852	arath	0.008818342151675485	1	1	0.45561434450323335
arath_OP_Arabidopsis_mutantseed_20170323_virNOG_elut.tidy	OP_Arabidopsis_mutantseed_20170323	Athaliana_seed_IEX_40a_03232017	ENOG411DQ2D	1	8.06239589545	arath	5.878894767783657e-4	0.3333333333333333	0.07117036067935048	0.07916911620615324
arath_OP_Arabidopsis_mutantseed_20170323_virNOG_elut.tidy	OP_Arabidopsis_mutantseed_20170323	Athaliana_seed_IEX_40a_03232017	ENOG411DQ2N	1	30.8006017636	arath	5.878894767783657e-4	1	0.09338006861602466	0.1810699588477366
arath_OP_Arabidopsis_mutantseed_20170323_virNOG_elut.tidy	OP_Arabidopsis_mutantseed_20170323	Athaliana_seed_IEX_40a_03232017	ENOG411DQ2R	1	35.0860682555	arath	5.878894767783657e-4	0.5	0.20551659776380093	0.18400940623162845
arath_OP_Arabidopsis_mutantseed_20170323_virNOG_elut.tidy	OP_Arabidopsis_mutantseed_20170323	Athaliana_seed_IEX_40a_03232017	ENOG411DQ32	10	489.198091395	arath	0.005878894767783657	1	0.7543048224900402	0.4330785812267294
arath_OP_Arabidopsis_mutantseed_20170323_virNOG_elut.tidy	OP_Arabidopsis_mutantseed_20170323	Athaliana_seed_IEX_40a_03232017	ENOG411DQ33	12	1867.51884315	arath	0.007054673721340388	0.5	0.3568426961260728	0.19870664315108758
arath_OP_Arabidopsis_mutantseed_20170323_virNOG_elut.tidy	OP_Arabidopsis_mutantseed_20170323	Athaliana_seed_IEX_40a_03232017	ENOG411DQ39	2	123.645680465	arath	0.0011757789535567313	0.1111111111111111	0.04109682785843749	0.01859868526535193
arath_OP_Arabidopsis_mutantseed_20170323_virNOG_elut.tidy	OP_Arabidopsis_mutantseed_20170323	Athaliana_seed_IEX_40a_03232017	ENOG411DQ3C	5	1220.14996468	arath	0.0029394473838918285	0.8333333333333334	1	0.3791887125220459
arath_OP_Arabidopsis_mutantseed_20170323_virNOG_elut.tidy	OP_Arabidopsis_mutantseed_20170323	Athaliana_seed_IEX_40a_03232017	ENOG411DQ3U	2	54.1849917283	arath	0.0011757789535567313	0.25	0.14844355170961043	0.14947089947089948
arath_OP_Arabidopsis_mutantseed_20170323_virNOG_elut.tidy	OP_Arabidopsis_mutantseed_20170323	Athaliana_seed_IEX_40a_03232017	ENOG411DQ4D	39	1043.17288885	arath	0.02292768959435626	0.8125	0.6750985618706293	0.34671140362197267
arath_OP_Arabidopsis_mutantseed_20170323_virNOG_elut.tidy	OP_Arabidopsis_mutantseed_20170323	Athaliana_seed_IEX_40a_03232017	ENOG411DQ4K	11	518.739668738	arath	0.006466784244562022	0.4074074074074074	0.23810237445207927	0.18178849043046572
arath_OP_Arabidopsis_mutantseed_20170323_virNOG_elut.tidy	OP_Arabidopsis_mutantseed_20170323	Athaliana_seed_IEX_40a_03232017	ENOG411DQ4Q	2	117.832208128	arath	0.0011757789535567313	0.05128205128205128	0.023560943300149722	0.006435842693152635
arath_OP_Arabidopsis_mutantseed_20170323_virNOG_elut.tidy	OP_Arabidopsis_mutantseed_20170323	Athaliana_seed_IEX_40a_03232017	ENOG411DQ4U	1	16.3279057632	arath	5.878894767783657e-4	0.16666666666666666	0.06801630477238042	0.026650989613952576
arath_OP_Arabidopsis_mutantseed_20170323_virNOG_elut.tidy	OP_Arabidopsis_mutantseed_20170323	Athaliana_seed_IEX_40a_03232017	ENOG411DQ4W	10	571.23925569	arath	0.005878894767783657	0.5263157894736842	0.31907625022420955	0.20027434842249658
arath_OP_Arabidopsis_mutantseed_20170323_virNOG_elut.tidy	OP_Arabidopsis_mutantseed_20170323	Athaliana_seed_IEX_40a_03232017	ENOG411DQ4Z	1	8.79941348419	arath	5.878894767783657e-4	1	0.31734180537015666	0.35978835978835977
arath_OP_Arabidopsis_mutantseed_20170323_virNOG_elut.tidy	OP_Arabidopsis_mutantseed_20170323	Athaliana_seed_IEX_40a_03232017	ENOG411DQ50	4	454.924548415	arath	0.0023515579071134627	1	0.2185276105780608	0.4538506760728983
arath_OP_Arabidopsis_mutantseed_20170323_virNOG_elut.tidy	OP_Arabidopsis_mutantseed_20170323	Athaliana_seed_IEX_40a_03232017	ENOG411DQ55	2	13.7595543127	arath	0.0011757789535567313	0.15384615384615385	0.0661735837174445	0.051915163026274136
arath_OP_Arabidopsis_mutantseed_20170323_virNOG_elut.tidy	OP_Arabidopsis_mutantseed_20170323	Athaliana_seed_IEX_40a_03232017	ENOG411DQ56	7	658.481900988	arath	0.00411522633744856	0.051470588235294115	0.0342084389679557	0.022966594045025417
arath_OP_Arabidopsis_mutantseed_20170323_virNOG_elut.tidy	OP_Arabidopsis_mutantseed_20170323	Athaliana_seed_IEX_40a_03232017	ENOG411DQ5D	6	1031.5249515	arath	0.003527336860670194	0.8571428571428571	0.7171863922828515	0.30839002267573695
arath_OP_Arabidopsis_mutantseed_20170323_virNOG_elut.tidy	OP_Arabidopsis_mutantseed_20170323	Athaliana_seed_IEX_40a_03232017	ENOG411DQ5E	4	170.832009369	arath	0.0023515579071134627	0.8	0.5957060776014035	0.4797178130511464
arath_OP_Arabidopsis_mutantseed_20170323_virNOG_elut.tidy	OP_Arabidopsis_mutantseed_20170323	Athaliana_seed_IEX_40a_03232017	ENOG411DQ5I	16	1262.1876341	arath	0.00940623162845385	0.8888888888888888	0.7255062753655749	0.29911816578483247
arath_OP_Arabidopsis_mutantseed_20170323_virNOG_elut.tidy	OP_Arabidopsis_mutantseed_20170323	Athaliana_seed_IEX_40a_03232017	ENOG411DQ5N	1	15.5714004768	arath	5.878894767783657e-4	0.125	0.07177969407158225	0.0599647266313933
arath_OP_Arabidopsis_mutantseed_20170323_virNOG_elut.tidy	OP_Arabidopsis_mutantseed_20170323	Athaliana_seed_IEX_40a_03232017	ENOG411DQ5S	1	103.527875791	arath	5.878894767783657e-4	1	0.7570300807471331	0.35978835978835977
arath_OP_Arabidopsis_mutantseed_20170323_virNOG_elut.tidy	OP_Arabidopsis_mutantseed_20170323	Athaliana_seed_IEX_40a_03232017	ENOG411DQ5U	43	1059.34847854	arath	0.025279247501469725	0.3524590163934426	0.2552169640532143	0.16121482368861825
arath_OP_Arabidopsis_mutantseed_20170323_virNOG_elut.tidy	OP_Arabidopsis_mutantseed_20170323	Athaliana_seed_IEX_40a_03232017	ENOG411DQ65	1	48.4687853313	arath	5.878894767783657e-4	0.05555555555555555	0.029956461529065163	0.013684760598340846
arath_OP_Arabidopsis_mutantseed_20170323_virNOG_elut.tidy	OP_Arabidopsis_mutantseed_20170323	Athaliana_seed_IEX_40a_03232017	ENOG411DQ6A	1	8.2004680252	arath	5.878894767783657e-4	0.3333333333333333	0.11979527496765295	0.1987066431510876
arath_OP_Arabidopsis_mutantseed_20170323_virNOG_elut.tidy	OP_Arabidopsis_mutantseed_20170323	Athaliana_seed_IEX_40a_03232017	ENOG411DQ6P	6	438.856595397	arath	0.003527336860670194	0.1276595744680851	0.07774849058054233	0.1137753761867237
arath_OP_Arabidopsis_mutantseed_20170323_virNOG_elut.tidy	OP_Arabidopsis_mutantseed_20170323	Athaliana_seed_IEX_40a_03232017	ENOG411DQ6Q	1	52.7022651343	arath	5.878894767783657e-4	1	0.5182117572819815	0.15990593768371547
arath_OP_Arabidopsis_mutantseed_20170323_virNOG_elut.tidy	OP_Arabidopsis_mutantseed_20170323	Athaliana_seed_IEX_40a_03232017	ENOG411DQ6Y	1	37.7494982465	arath	5.878894767783657e-4	1	0.08160145342076529	0.11346266901822458
arath_OP_Arabidopsis_mutantseed_20170323_virNOG_elut.tidy	OP_Arabidopsis_mutantseed_20170323	Athaliana_seed_IEX_40a_03232017	ENOG411DQ77	2	117.023386283	arath	0.0011757789535567313	0.6666666666666666	0.6787473699285923	0.18694885361552027
arath_OP_Arabidopsis_mutantseed_20170323_virNOG_elut.tidy	OP_Arabidopsis_mutantseed_20170323	Athaliana_seed_IEX_40a_03232017	ENOG411DQ7J	1	63.2707081831	arath	5.878894767783657e-4	1	1	1
arath_OP_Arabidopsis_mutantseed_20170323_virNOG_elut.tidy	OP_Arabidopsis_mutantseed_20170323	Athaliana_seed_IEX_40a_03232017	ENOG411DQ7V	3	109.157481478	arath	0.001763668430335097	0.375	0.31223569014045643	0.2242063492063492
arath_OP_Arabidopsis_mutantseed_20170323_virNOG_elut.tidy	OP_Arabidopsis_mutantseed_20170323	Athaliana_seed_IEX_40a_03232017	ENOG411DQ7Y	13	300.570897598	arath	0.007642563198118754	0.7647058823529411	0.608876317139429	0.2787287754608016
arath_OP_Arabidopsis_mutantseed_20170323_virNOG_elut.tidy	OP_Arabidopsis_mutantseed_20170323	Athaliana_seed_IEX_40a_03232017	ENOG411DQ83	1	45.3580048023	arath	5.878894767783657e-4	0.125	0.042407024223082034	0.017783656672545563
arath_OP_Arabidopsis_mutantseed_20170323_virNOG_elut.tidy	OP_Arabidopsis_mutantseed_20170323	Athaliana_seed_IEX_40a_03232017	ENOG411DQ8E	1	14.0157485321	arath	5.878894767783657e-4	1	0.27092458696623173	0.12286890064667844
arath_OP_Arabidopsis_mutantseed_20170323_virNOG_elut.tidy	OP_Arabidopsis_mutantseed_20170323	Athaliana_seed_IEX_40a_03232017	ENOG411DQ8R	2	351.15443816	arath	0.0011757789535567313	0.16666666666666666	0.09637277444804106	0.03493743176282859
arath_OP_Arabidopsis_mutantseed_20170323_virNOG_elut.tidy	OP_Arabidopsis_mutantseed_20170323	Athaliana_seed_IEX_40a_03232017	ENOG411DQ8Z	1	12.6635928716	arath	5.878894767783657e-4	0.5	0.13008555934501723	0.07818930041152264
arath_OP_Arabidopsis_mutantseed_20170323_virNOG_elut.tidy	OP_Arabidopsis_mutantseed_20170323	Athaliana_seed_IEX_40a_03232017	ENOG411DQ9C	1	86.9251015703	arath	5.878894767783657e-4	1	0.8476449313522991	0.3644914756025867
arath_OP_Arabidopsis_mutantseed_20170323_virNOG_elut.tidy	OP_Arabidopsis_mutantseed_20170323	Athaliana_seed_IEX_40a_03232017	ENOG411DQ9R	2	45.4508262746	arath	0.0011757789535567313	0.4	0.21997237239897605	0.07760141093474426
arath_OP_Arabidopsis_mutantseed_20170323_virNOG_elut.tidy	OP_Arabidopsis_mutantseed_20170323	Athaliana_seed_IEX_40a_03232017	ENOG411DQA0	27	834.641854383	arath	0.015873015873015872	0.4909090909090909	0.2671301249642916	0.0905349794238683
arath_OP_Arabidopsis_mutantseed_20170323_virNOG_elut.tidy	OP_Arabidopsis_mutantseed_20170323	Athaliana_seed_IEX_40a_03232017	ENOG411DQA3	6	434.633301029	arath	0.003527336860670194	0.375	0.33595119597574036	0.13580246913580246
arath_OP_Arabidopsis_mutantseed_20170323_virNOG_elut.tidy	OP_Arabidopsis_mutantseed_20170323	Athaliana_seed_IEX_40a_03232017	ENOG411DQA5	2	55.9235400479	arath	0.0011757789535567313	1	0.442637893698263	0.18694885361552027
arath_OP_Arabidopsis_mutantseed_20170323_virNOG_elut.tidy	OP_Arabidopsis_mutantseed_20170323	Athaliana_seed_IEX_40a_03232017	ENOG411DQAB	1	75.4722750793	arath	5.878894767783657e-4	0.09090909090909091	0.02436820995765723	0.011116455560900006
arath_OP_Arabidopsis_mutantseed_20170323_virNOG_elut.tidy	OP_Arabidopsis_mutantseed_20170323	Athaliana_seed_IEX_40a_03232017	ENOG411DQAJ	1	44.4641912436	arath	5.878894767783657e-4	0.14285714285714285	0.042871164708321745	0.010162089527168893
arath_OP_Arabidopsis_mutantseed_20170323_virNOG_elut.tidy	OP_Arabidopsis_mutantseed_20170323	Athaliana_seed_IEX_40a_03232017	ENOG411DQAU	7	107.293443345	arath	0.00411522633744856	0.25	0.1576970050558118	0.1574074074074074
arath_OP_Arabidopsis_mutantseed_20170323_virNOG_elut.tidy	OP_Arabidopsis_mutantseed_20170323	Athaliana_seed_IEX_40a_03232017	ENOG411DQB2	16	817.104545612	arath	0.00940623162845385	0.1509433962264151	0.09834913753801709	0.03209184908531314
arath_OP_Arabidopsis_mutantseed_20170323_virNOG_elut.tidy	OP_Arabidopsis_mutantseed_20170323	Athaliana_seed_IEX_40a_03232017	ENOG411DQB7	32	4303.80488333	arath	0.0188124632569077	0.5079365079365079	0.15257173157151638	0.29723691945914166
arath_OP_Arabidopsis_mutantseed_20170323_virNOG_elut.tidy	OP_Arabidopsis_mutantseed_20170323	Athaliana_seed_IEX_40a_03232017	ENOG411DQBJ	13	951.667136511	arath	0.007642563198118754	0.5909090909090909	0.4332178125531718	0.2311875367430923
arath_OP_Arabidopsis_mutantseed_20170323_virNOG_elut.tidy	OP_Arabidopsis_mutantseed_20170323	Athaliana_seed_IEX_40a_03232017	ENOG411DQBP	10	1268.16233848	arath	0.005878894767783657	0.2564102564102564	0.17500627083164302	0.1136586321771507
arath_OP_Arabidopsis_mutantseed_20170323_virNOG_elut.tidy	OP_Arabidopsis_mutantseed_20170323	Athaliana_seed_IEX_40a_03232017	ENOG411DQBR	45	1591.25686845	arath	0.026455026455026454	0.9375	0.7070751039651633	0.20006613756613756
arath_OP_Arabidopsis_mutantseed_20170323_virNOG_elut.tidy	OP_Arabidopsis_mutantseed_20170323	Athaliana_seed_IEX_40a_03232017	ENOG411DQBV	6	325.085811444	arath	0.003527336860670194	0.6666666666666666	0.4889152604834005	0.23985890652557318
arath_OP_Arabidopsis_mutantseed_20170323_virNOG_elut.tidy	OP_Arabidopsis_mutantseed_20170323	Athaliana_seed_IEX_40a_03232017	ENOG411DQBZ	167	5473.23033989	arath	0.09817754262198707	0.9709302325581395	0.6816632223587195	0.353895793172279
arath_OP_Arabidopsis_mutantseed_20170323_virNOG_elut.tidy	OP_Arabidopsis_mutantseed_20170323	Athaliana_seed_IEX_40a_03232017	ENOG411DQC3	1	70.9527274748	arath	5.878894767783657e-4	1	0.6247818098717625	0.37272192827748385
arath_OP_Arabidopsis_mutantseed_20170323_virNOG_elut.tidy	OP_Arabidopsis_mutantseed_20170323	Athaliana_seed_IEX_40a_03232017	ENOG411DQCF	11	533.402332948	arath	0.006466784244562022	0.44	0.1974079106415882	0.07647675280525522
arath_OP_Arabidopsis_mutantseed_20170323_virNOG_elut.tidy	OP_Arabidopsis_mutantseed_20170323	Athaliana_seed_IEX_40a_03232017	ENOG411DQCK	1	38.2046278335	arath	5.878894767783657e-4	1	0.23591122457613	0.29218106995884774
arath_OP_Arabidopsis_mutantseed_20170323_virNOG_elut.tidy	OP_Arabidopsis_mutantseed_20170323	Athaliana_seed_IEX_40a_03232017	ENOG411DQCM	1	9.2470271604	arath	5.878894767783657e-4	1	0.07560000425938346	0.1199294532627866
arath_OP_Arabidopsis_mutantseed_20170323_virNOG_elut.tidy	OP_Arabidopsis_mutantseed_20170323	Athaliana_seed_IEX_40a_03232017	ENOG411DQCR	1	12.8849799696	arath	5.878894767783657e-4	0.5	0.32444146317808353	0.1231628453850676
arath_OP_Arabidopsis_mutantseed_20170323_virNOG_elut.tidy	OP_Arabidopsis_mutantseed_20170323	Athaliana_seed_IEX_40a_03232017	ENOG411DQD0	6	113.676382345	arath	0.003527336860670194	1	0.7061241793004632	0.4926513815402704
arath_OP_Arabidopsis_mutantseed_20170323_virNOG_elut.tidy	OP_Arabidopsis_mutantseed_20170323	Athaliana_seed_IEX_40a_03232017	ENOG411DQD1	15	1585.4673751	arath	0.008818342151675485	0.625	0.2308530525269572	0.0958994708994709
arath_OP_Arabidopsis_mutantseed_20170323_virNOG_elut.tidy	OP_Arabidopsis_mutantseed_20170323	Athaliana_seed_IEX_40a_03232017	ENOG411DQD6	9	353.642999797	arath	0.005291005291005291	0.6428571428571429	0.4606680625675416	0.16455026455026456
arath_OP_Arabidopsis_mutantseed_20170323_virNOG_elut.tidy	OP_Arabidopsis_mutantseed_20170323	Athaliana_seed_IEX_40a_03232017	ENOG411DQD8	19	831.268827169	arath	0.011169900058788948	0.21348314606741572	0.06439509384544531	0.15398505081044764
arath_OP_Arabidopsis_mutantseed_20170323_virNOG_elut.tidy	OP_Arabidopsis_mutantseed_20170323	Athaliana_seed_IEX_40a_03232017	ENOG411DQDF	1	116.669737913	arath	5.878894767783657e-4	0.5	0.2101391062080247	0.1164021164021164
arath_OP_Arabidopsis_mutantseed_20170323_virNOG_elut.tidy	OP_Arabidopsis_mutantseed_20170323	Athaliana_seed_IEX_40a_03232017	ENOG411DQDJ	29	1355.92640762	arath	0.017048794826572605	1	0.7444845274757814	0.4039252928141817
arath_OP_Arabidopsis_mutantseed_20170323_virNOG_elut.tidy	OP_Arabidopsis_mutantseed_20170323	Athaliana_seed_IEX_40a_03232017	ENOG411DQE3	1	108.981978479	arath	5.878894767783657e-4	0.05555555555555555	0.05739226402653067	0.04951335815533347
arath_OP_Arabidopsis_mutantseed_20170323_virNOG_elut.tidy	OP_Arabidopsis_mutantseed_20170323	Athaliana_seed_IEX_40a_03232017	ENOG411DQE8	1	81.6871320396	arath	5.878894767783657e-4	1	0.46861207116221043	0.12228101116990005
arath_OP_Arabidopsis_mutantseed_20170323_virNOG_elut.tidy	OP_Arabidopsis_mutantseed_20170323	Athaliana_seed_IEX_40a_03232017	ENOG411DQE9	5	382.954676415	arath	0.0029394473838918285	0.8333333333333334	0.778735012050312	0.3644914756025867
arath_OP_Arabidopsis_mutantseed_20170323_virNOG_elut.tidy	OP_Arabidopsis_mutantseed_20170323	Athaliana_seed_IEX_40a_03232017	ENOG411DQEE	5	1040.69406218	arath	0.0029394473838918285	0.8333333333333334	0.5319146125874747	0.3755144032921811
arath_OP_Arabidopsis_mutantseed_20170323_virNOG_elut.tidy	OP_Arabidopsis_mutantseed_20170323	Athaliana_seed_IEX_40a_03232017	ENOG411DQEF	2	14.6750839735	arath	0.0011757789535567313	0.6666666666666666	0.12450675815484752	0.09347442680776014
arath_OP_Arabidopsis_mutantseed_20170323_virNOG_elut.tidy	OP_Arabidopsis_mutantseed_20170323	Athaliana_seed_IEX_40a_03232017	ENOG411DQEN	9	839.039057957	arath	0.005291005291005291	0.42857142857142855	0.45754316252174004	0.1164021164021164
arath_OP_Arabidopsis_mutantseed_20170323_virNOG_elut.tidy	OP_Arabidopsis_mutantseed_20170323	Athaliana_seed_IEX_40a_03232017	ENOG411DQEQ	44	1784.50161384	arath	0.02586713697824809	0.7857142857142857	0.7075725734382786	0.2345287086027827
arath_OP_Arabidopsis_mutantseed_20170323_virNOG_elut.tidy	OP_Arabidopsis_mutantseed_20170323	Athaliana_seed_IEX_40a_03232017	ENOG411DQER	43	2875.47280098	arath	0.025279247501469725	1	0.839762476757871	0.4297472075249853
arath_OP_Arabidopsis_mutantseed_20170323_virNOG_elut.tidy	OP_Arabidopsis_mutantseed_20170323	Athaliana_seed_IEX_40a_03232017	ENOG411DQEY	28	1079.34664001	arath	0.01646090534979424	0.8235294117647058	0.31213523533161114	0.14170692431562
arath_OP_Arabidopsis_mutantseed_20170323_virNOG_elut.tidy	OP_Arabidopsis_mutantseed_20170323	Athaliana_seed_IEX_40a_03232017	ENOG411DQF1	3	64.7948125796	arath	0.001763668430335097	0.5	0.722313559012852	0.35873015873015873
arath_OP_Arabidopsis_mutantseed_20170323_virNOG_elut.tidy	OP_Arabidopsis_mutantseed_20170323	Athaliana_seed_IEX_40a_03232017	ENOG411DQF7	1	33.1252700857	arath	5.878894767783657e-4	1	0.12318669614054144	0.12286890064667844
arath_OP_Arabidopsis_mutantseed_20170323_virNOG_elut.tidy	OP_Arabidopsis_mutantseed_20170323	Athaliana_seed_IEX_40a_03232017	ENOG411DQF8	19	2199.81018261	arath	0.011169900058788948	0.5135135135135135	0.3330720903075636	0.1687896008883663
arath_OP_Arabidopsis_mutantseed_20170323_virNOG_elut.tidy	OP_Arabidopsis_mutantseed_20170323	Athaliana_seed_IEX_40a_03232017	ENOG411DQFK	5	251.103796335	arath	0.0029394473838918285	0.4166666666666667	0.24368054046924606	0.18106995884773666
arath_OP_Arabidopsis_mutantseed_20170323_virNOG_elut.tidy	OP_Arabidopsis_mutantseed_20170323	Athaliana_seed_IEX_40a_03232017	ENOG411DQFX	1	39.1021736701	arath	5.878894767783657e-4	0.5	0.20416924523651772	0.15020576131687244
arath_OP_Arabidopsis_mutantseed_20170323_virNOG_elut.tidy	OP_Arabidopsis_mutantseed_20170323	Athaliana_seed_IEX_40a_03232017	ENOG411DQFY	5	848.302377374	arath	0.0029394473838918285	0.45454545454545453	0.1722721679416142	0.046496713163379826
arath_OP_Arabidopsis_mutantseed_20170323_virNOG_elut.tidy	OP_Arabidopsis_mutantseed_20170323	Athaliana_seed_IEX_40a_03232017	ENOG411DQG5	24	385.649027574	arath	0.014109347442680775	1	1	0.546031746031746
arath_OP_Arabidopsis_mutantseed_20170323_virNOG_elut.tidy	OP_Arabidopsis_mutantseed_20170323	Athaliana_seed_IEX_40a_03232017	ENOG411DQG6	13	1989.61817597	arath	0.007642563198118754	0.7647058823529411	0.6660292040406922	0.3209876543209877
arath_OP_Arabidopsis_mutantseed_20170323_virNOG_elut.tidy	OP_Arabidopsis_mutantseed_20170323	Athaliana_seed_IEX_40a_03232017	ENOG411DQGE	2	163.502602071	arath	0.0011757789535567313	1	0.16906910043348733	0.19753086419753088
arath_OP_Arabidopsis_mutantseed_20170323_virNOG_elut.tidy	OP_Arabidopsis_mutantseed_20170323	Athaliana_seed_IEX_40a_03232017	ENOG411DQGN	1	12.4272576515	arath	5.878894767783657e-4	1	0.23598593278029223	0.23750734861845973
arath_OP_Arabidopsis_mutantseed_20170323_virNOG_elut.tidy	OP_Arabidopsis_mutantseed_20170323	Athaliana_seed_IEX_40a_03232017	ENOG411DQGP	1	101.844495697	arath	5.878894767783657e-4	0.16666666666666666	0.15978026613154045	0.13247109543405838
arath_OP_Arabidopsis_mutantseed_20170323_virNOG_elut.tidy	OP_Arabidopsis_mutantseed_20170323	Athaliana_seed_IEX_40a_03232017	ENOG411DQGQ	3	159.942734967	arath	0.001763668430335097	0.3	0.10309936545444753	0.08619929453262785
arath_OP_Arabidopsis_mutantseed_20170323_virNOG_elut.tidy	OP_Arabidopsis_mutantseed_20170323	Athaliana_seed_IEX_40a_03232017	ENOG411DQH0	3	147.499945821	arath	0.001763668430335097	0.375	0.29105158724269015	0.19870664315108758
arath_OP_Arabidopsis_mutantseed_20170323_virNOG_elut.tidy	OP_Arabidopsis_mutantseed_20170323	Athaliana_seed_IEX_40a_03232017	ENOG411DQH7	2	245.678484935	arath	0.0011757789535567313	0.25	0.10312409155681419	0.06819517930629042
arath_OP_Arabidopsis_mutantseed_20170323_virNOG_elut.tidy	OP_Arabidopsis_mutantseed_20170323	Athaliana_seed_IEX_40a_03232017	ENOG411DQH9	37	1295.14146995	arath	0.02175191064079953	0.7254901960784313	0.182575913769213	0.32220017636684306
arath_OP_Arabidopsis_mutantseed_20170323_virNOG_elut.tidy	OP_Arabidopsis_mutantseed_20170323	Athaliana_seed_IEX_40a_03232017	ENOG411DQHC	6	335.151749875	arath	0.003527336860670194	0.20689655172413793	0.1757220591643018	0.04345679012345679
arath_OP_Arabidopsis_mutantseed_20170323_virNOG_elut.tidy	OP_Arabidopsis_mutantseed_20170323	Athaliana_seed_IEX_40a_03232017	ENOG411DQHR	16	1024.84767792	arath	0.00940623162845385	0.08121827411167512	0.04211131653105432	0.057822063462221386
arath_OP_Arabidopsis_mutantseed_20170323_virNOG_elut.tidy	OP_Arabidopsis_mutantseed_20170323	Athaliana_seed_IEX_40a_03232017	ENOG411DQHX	40	1668.83117227	arath	0.023515579071134628	0.5	0.5120551285090837	0.22751322751322753
arath_OP_Arabidopsis_mutantseed_20170323_virNOG_elut.tidy	OP_Arabidopsis_mutantseed_20170323	Athaliana_seed_IEX_40a_03232017	ENOG411DQI7	2	295.588345637	arath	0.0011757789535567313	0.125	0.12008819108638083	0.09141681363903587
arath_OP_Arabidopsis_mutantseed_20170323_virNOG_elut.tidy	OP_Arabidopsis_mutantseed_20170323	Athaliana_seed_IEX_40a_03232017	ENOG411DQIA	3	167.057254538	arath	0.001763668430335097	0.42857142857142855	0.27180124389954	0.0905349794238683
arath_OP_Arabidopsis_mutantseed_20170323_virNOG_elut.tidy	OP_Arabidopsis_mutantseed_20170323	Athaliana_seed_IEX_40a_03232017	ENOG411DQJ8	23	1755.49603915	arath	0.01352145796590241	0.1377245508982036	0.09433933838831927	0.06145381195281396
arath_OP_Arabidopsis_mutantseed_20170323_virNOG_elut.tidy	OP_Arabidopsis_mutantseed_20170323	Athaliana_seed_IEX_40a_03232017	ENOG411DQJJ	4	101.879007556	arath	0.0023515579071134627	0.2857142857142857	0.21710424941501877	0.10414042160073907
arath_OP_Arabidopsis_mutantseed_20170323_virNOG_elut.tidy	OP_Arabidopsis_mutantseed_20170323	Athaliana_seed_IEX_40a_03232017	ENOG411DQJM	1	141.103700546	arath	5.878894767783657e-4	1	0.8448469152671759	0.12228101116990005
arath_OP_Arabidopsis_mutantseed_20170323_virNOG_elut.tidy	OP_Arabidopsis_mutantseed_20170323	Athaliana_seed_IEX_40a_03232017	ENOG411DQK4	11	696.754327988	arath	0.006466784244562022	0.16176470588235295	0.076484883127136	0.13237887747691668
arath_OP_Arabidopsis_mutantseed_20170323_virNOG_elut.tidy	OP_Arabidopsis_mutantseed_20170323	Athaliana_seed_IEX_40a_03232017	ENOG411DQK7	1	11.6466327287	arath	5.878894767783657e-4	1	0.27375785718792456	0.35978835978835977
arath_OP_Arabidopsis_mutantseed_20170323_virNOG_elut.tidy	OP_Arabidopsis_mutantseed_20170323	Athaliana_seed_IEX_40a_03232017	ENOG411DQKE	5	397.169942176	arath	0.0029394473838918285	0.06097560975609756	0.030534563387532822	0.04989891168752958
arath_OP_Arabidopsis_mutantseed_20170323_virNOG_elut.tidy	OP_Arabidopsis_mutantseed_20170323	Athaliana_seed_IEX_40a_03232017	ENOG411DQKK	9	511.237704717	arath	0.005291005291005291	0.8181818181818182	0.6266196239339473	0.5407407407407407
arath_OP_Arabidopsis_mutantseed_20170323_virNOG_elut.tidy	OP_Arabidopsis_mutantseed_20170323	Athaliana_seed_IEX_40a_03232017	ENOG411DQKS	16	412.633587993	arath	0.00940623162845385	0.6153846153846154	0.42342360448680255	0.21738846430204456
arath_OP_Arabidopsis_mutantseed_20170323_virNOG_elut.tidy	OP_Arabidopsis_mutantseed_20170323	Athaliana_seed_IEX_40a_03232017	ENOG411DQM7	32	1154.53119735	arath	0.0188124632569077	0.5714285714285714	0.3124622879178862	0.21910986616868972
arath_OP_Arabidopsis_mutantseed_20170323_virNOG_elut.tidy	OP_Arabidopsis_mutantseed_20170323	Athaliana_seed_IEX_40a_03232017	ENOG411DQME	20	254.569568009	arath	0.011757789535567314	0.20408163265306123	0.15866922377613857	0.08832680919401788
arath_OP_Arabidopsis_mutantseed_20170323_virNOG_elut.tidy	OP_Arabidopsis_mutantseed_20170323	Athaliana_seed_IEX_40a_03232017	ENOG411DQMI	37	2043.41598481	arath	0.02175191064079953	0.925	0.6559656733716827	0.27914951989026066
arath_OP_Arabidopsis_mutantseed_20170323_virNOG_elut.tidy	OP_Arabidopsis_mutantseed_20170323	Athaliana_seed_IEX_40a_03232017	ENOG411DQMJ	1	56.9931030769	arath	5.878894767783657e-4	1	1	1
arath_OP_Arabidopsis_mutantseed_20170323_virNOG_elut.tidy	OP_Arabidopsis_mutantseed_20170323	Athaliana_seed_IEX_40a_03232017	ENOG411DQMK	2	74.2944690192	arath	0.0011757789535567313	1	0.7978511651150828	0.18694885361552027
arath_OP_Arabidopsis_mutantseed_20170323_virNOG_elut.tidy	OP_Arabidopsis_mutantseed_20170323	Athaliana_seed_IEX_40a_03232017	ENOG411DQMU	1	6.02904794252	arath	5.878894767783657e-4	1	0.09309983807214756	0.2463256907701352
arath_OP_Arabidopsis_mutantseed_20170323_virNOG_elut.tidy	OP_Arabidopsis_mutantseed_20170323	Athaliana_seed_IEX_40a_03232017	ENOG411DQMX	1	29.2309265412	arath	5.878894767783657e-4	1	0.32421110133958825	0.09347442680776014
arath_OP_Arabidopsis_mutantseed_20170323_virNOG_elut.tidy	OP_Arabidopsis_mutantseed_20170323	Athaliana_seed_IEX_40a_03232017	ENOG411DQMY	1	41.0169258077	arath	5.878894767783657e-4	1	0.20972567829583158	0.1199294532627866
arath_OP_Arabidopsis_mutantseed_20170323_virNOG_elut.tidy	OP_Arabidopsis_mutantseed_20170323	Athaliana_seed_IEX_40a_03232017	ENOG411DQN2	3	121.293014241	arath	0.001763668430335097	0.15	0.03751824299957985	0.08302808302808302
arath_OP_Arabidopsis_mutantseed_20170323_virNOG_elut.tidy	OP_Arabidopsis_mutantseed_20170323	Athaliana_seed_IEX_40a_03232017	ENOG411DQN3	13	536.412996708	arath	0.007642563198118754	0.7222222222222222	0.3705738652666848	0.13501861650009797
arath_OP_Arabidopsis_mutantseed_20170323_virNOG_elut.tidy	OP_Arabidopsis_mutantseed_20170323	Athaliana_seed_IEX_40a_03232017	ENOG411DQPA	1	38.5178875082	arath	5.878894767783657e-4	1	1	1
arath_OP_Arabidopsis_mutantseed_20170323_virNOG_elut.tidy	OP_Arabidopsis_mutantseed_20170323	Athaliana_seed_IEX_40a_03232017	ENOG411DQPC	1	93.2521561097	arath	5.878894767783657e-4	0.03225806451612903	0.010674297102400521	0.015455803986269934
arath_OP_Arabidopsis_mutantseed_20170323_virNOG_elut.tidy	OP_Arabidopsis_mutantseed_20170323	Athaliana_seed_IEX_40a_03232017	ENOG411DQPK	11	237.475295446	arath	0.006466784244562022	1	0.986537425748129	1
arath_OP_Arabidopsis_mutantseed_20170323_virNOG_elut.tidy	OP_Arabidopsis_mutantseed_20170323	Athaliana_seed_IEX_40a_03232017	ENOG411DQPR	16	282.656042114	arath	0.00940623162845385	0.20253164556962025	0.1216488612620033	0.0498887474977489
arath_OP_Arabidopsis_mutantseed_20170323_virNOG_elut.tidy	OP_Arabidopsis_mutantseed_20170323	Athaliana_seed_IEX_40a_03232017	ENOG411DQPW	3	165.304728613	arath	0.001763668430335097	0.6	0.4307851677268388	0.29218106995884774
arath_OP_Arabidopsis_mutantseed_20170323_virNOG_elut.tidy	OP_Arabidopsis_mutantseed_20170323	Athaliana_seed_IEX_40a_03232017	ENOG411DQQ3	1	21.7059330762	arath	5.878894767783657e-4	0.5	0.08400149616847331	0.061140505584950024
arath_OP_Arabidopsis_mutantseed_20170323_virNOG_elut.tidy	OP_Arabidopsis_mutantseed_20170323	Athaliana_seed_IEX_40a_03232017	ENOG411DQQA	1	83.7917924464	arath	5.878894767783657e-4	0.25	0.07036070830190916	0.11155202821869488
arath_OP_Arabidopsis_mutantseed_20170323_virNOG_elut.tidy	OP_Arabidopsis_mutantseed_20170323	Athaliana_seed_IEX_40a_03232017	ENOG411DQQY	1	6.92273040767	arath	5.878894767783657e-4	0.3333333333333333	0.1084859927423812	0.07113462669018225
arath_OP_Arabidopsis_mutantseed_20170323_virNOG_elut.tidy	OP_Arabidopsis_mutantseed_20170323	Athaliana_seed_IEX_40a_03232017	ENOG411DQRK	5	145.012427099	arath	0.0029394473838918285	0.35714285714285715	0.3451553567250227	0.15089163237311387
arath_OP_Arabidopsis_mutantseed_20170323_virNOG_elut.tidy	OP_Arabidopsis_mutantseed_20170323	Athaliana_seed_IEX_40a_03232017	ENOG411DQRN	5	294.038657476	arath	0.0029394473838918285	0.15625	0.151561313389845	0.03951923705010125
arath_OP_Arabidopsis_mutantseed_20170323_virNOG_elut.tidy	OP_Arabidopsis_mutantseed_20170323	Athaliana_seed_IEX_40a_03232017	ENOG411DQRV	2	176.602628734	arath	0.0011757789535567313	0.06060606060606061	0.021433075036567308	0.009299342632675966
arath_OP_Arabidopsis_mutantseed_20170323_virNOG_elut.tidy	OP_Arabidopsis_mutantseed_20170323	Athaliana_seed_IEX_40a_03232017	ENOG411DQS1	1	190.081107248	arath	5.878894767783657e-4	1	0.8715527514103426	0.3644914756025867
arath_OP_Arabidopsis_mutantseed_20170323_virNOG_elut.tidy	OP_Arabidopsis_mutantseed_20170323	Athaliana_seed_IEX_40a_03232017	ENOG411DQSR	6	325.811775483	arath	0.003527336860670194	0.5	0.23995541699738537	0.08730158730158728
arath_OP_Arabidopsis_mutantseed_20170323_virNOG_elut.tidy	OP_Arabidopsis_mutantseed_20170323	Athaliana_seed_IEX_40a_03232017	ENOG411DQT6	7	1025.94608718	arath	0.00411522633744856	0.875	0.49534328594798727	0.16296296296296298
arath_OP_Arabidopsis_mutantseed_20170323_virNOG_elut.tidy	OP_Arabidopsis_mutantseed_20170323	Athaliana_seed_IEX_40a_03232017	ENOG411DQT7	8	184.520223792	arath	0.004703115814226925	0.21621621621621623	0.04225965652107547	0.04253252562431307
arath_OP_Arabidopsis_mutantseed_20170323_virNOG_elut.tidy	OP_Arabidopsis_mutantseed_20170323	Athaliana_seed_IEX_40a_03232017	ENOG411DQTE	10	182.220739768	arath	0.005878894767783657	0.29411764705882354	0.23195743777757874	0.12849584278155707
arath_OP_Arabidopsis_mutantseed_20170323_virNOG_elut.tidy	OP_Arabidopsis_mutantseed_20170323	Athaliana_seed_IEX_40a_03232017	ENOG411DQTS	3	253.182651294	arath	0.001763668430335097	0.3333333333333333	0.3549379265785207	0.07113462669018224
arath_OP_Arabidopsis_mutantseed_20170323_virNOG_elut.tidy	OP_Arabidopsis_mutantseed_20170323	Athaliana_seed_IEX_40a_03232017	ENOG411DQTW	11	373.638839644	arath	0.006466784244562022	0.2894736842105263	0.13198698384899923	0.10229276895943562
arath_OP_Arabidopsis_mutantseed_20170323_virNOG_elut.tidy	OP_Arabidopsis_mutantseed_20170323	Athaliana_seed_IEX_40a_03232017	ENOG411DQTZ	21	888.480717317	arath	0.012345679012345678	0.9545454545454546	0.8321554814745235	0.4028589993502274
arath_OP_Arabidopsis_mutantseed_20170323_virNOG_elut.tidy	OP_Arabidopsis_mutantseed_20170323	Athaliana_seed_IEX_40a_03232017	ENOG411DQU2	1	21.4664616787	arath	5.878894767783657e-4	1	0.06429936884879875	0.188124632569077
arath_OP_Arabidopsis_mutantseed_20170323_virNOG_elut.tidy	OP_Arabidopsis_mutantseed_20170323	Athaliana_seed_IEX_40a_03232017	ENOG411DQU8	15	457.908810978	arath	0.008818342151675485	0.7894736842105263	0.1949109440106764	0.1402116402116402
arath_OP_Arabidopsis_mutantseed_20170323_virNOG_elut.tidy	OP_Arabidopsis_mutantseed_20170323	Athaliana_seed_IEX_40a_03232017	ENOG411DQUD	6	256.637619456	arath	0.003527336860670194	0.5454545454545454	0.4026406050445964	0.15343915343915343
arath_OP_Arabidopsis_mutantseed_20170323_virNOG_elut.tidy	OP_Arabidopsis_mutantseed_20170323	Athaliana_seed_IEX_40a_03232017	ENOG411DQUH	31	855.636849486	arath	0.018224573780129337	0.8857142857142857	0.7666397391294725	0.38358388622938894
arath_OP_Arabidopsis_mutantseed_20170323_virNOG_elut.tidy	OP_Arabidopsis_mutantseed_20170323	Athaliana_seed_IEX_40a_03232017	ENOG411DQUR	4	353.74469219	arath	0.0023515579071134627	0.08695652173913043	0.0421984789979189	0.06477008409375559
arath_OP_Arabidopsis_mutantseed_20170323_virNOG_elut.tidy	OP_Arabidopsis_mutantseed_20170323	Athaliana_seed_IEX_40a_03232017	ENOG411DQUS	1	43.6899270438	arath	5.878894767783657e-4	1	0.07648683091827677	0.188124632569077
arath_OP_Arabidopsis_mutantseed_20170323_virNOG_elut.tidy	OP_Arabidopsis_mutantseed_20170323	Athaliana_seed_IEX_40a_03232017	ENOG411DQVA	2	250.166841871	arath	0.0011757789535567313	0.08695652173913043	0.07173974404915796	0.06477008409375559
arath_OP_Arabidopsis_mutantseed_20170323_virNOG_elut.tidy	OP_Arabidopsis_mutantseed_20170323	Athaliana_seed_IEX_40a_03232017	ENOG411DQVB	4	252.218918874	arath	0.0023515579071134627	0.8	0.6429128814520054	0.2915931804820694
arath_OP_Arabidopsis_mutantseed_20170323_virNOG_elut.tidy	OP_Arabidopsis_mutantseed_20170323	Athaliana_seed_IEX_40a_03232017	ENOG411DQVP	1	57.3603951853	arath	5.878894767783657e-4	1	0.40024337519788367	0.18283362727807173
arath_OP_Arabidopsis_mutantseed_20170323_virNOG_elut.tidy	OP_Arabidopsis_mutantseed_20170323	Athaliana_seed_IEX_40a_03232017	ENOG411DQW2	100	5587.99044554	arath	0.058788947677836566	0.21141649048625794	0.05386518701834439	0.16803944452523265
arath_OP_Arabidopsis_mutantseed_20170323_virNOG_elut.tidy	OP_Arabidopsis_mutantseed_20170323	Athaliana_seed_IEX_40a_03232017	ENOG411DQW8	1	12.5270121598	arath	5.878894767783657e-4	1	0.1414942140948189	0.1164021164021164
arath_OP_Arabidopsis_mutantseed_20170323_virNOG_elut.tidy	OP_Arabidopsis_mutantseed_20170323	Athaliana_seed_IEX_40a_03232017	ENOG411DQWC	5	197.101148141	arath	0.0029394473838918285	0.19230769230769232	0.05989097498760001	0.04367178970353574
arath_OP_Arabidopsis_mutantseed_20170323_virNOG_elut.tidy	OP_Arabidopsis_mutantseed_20170323	Athaliana_seed_IEX_40a_03232017	ENOG411DQWD	16	1260.09964794	arath	0.00940623162845385	1	0.9398998003667506	0.4619504866418447
arath_OP_Arabidopsis_mutantseed_20170323_virNOG_elut.tidy	OP_Arabidopsis_mutantseed_20170323	Athaliana_seed_IEX_40a_03232017	ENOG411DQWJ	1	34.3085954566	arath	5.878894767783657e-4	0.16666666666666666	0.12239092386639183	0.06035665294924555
arath_OP_Arabidopsis_mutantseed_20170323_virNOG_elut.tidy	OP_Arabidopsis_mutantseed_20170323	Athaliana_seed_IEX_40a_03232017	ENOG411DQWR	42	1713.4477627	arath	0.024691358024691357	0.2781456953642384	0.1971102303896619	0.08283552369573875
arath_OP_Arabidopsis_mutantseed_20170323_virNOG_elut.tidy	OP_Arabidopsis_mutantseed_20170323	Athaliana_seed_IEX_40a_03232017	ENOG411DQX2	12	1192.20647344	arath	0.007054673721340388	0.42857142857142855	0.2097820451382052	0.18771566597653555
arath_OP_Arabidopsis_mutantseed_20170323_virNOG_elut.tidy	OP_Arabidopsis_mutantseed_20170323	Athaliana_seed_IEX_40a_03232017	ENOG411DQX6	1	50.1781129308	arath	5.878894767783657e-4	1	0.9510353555778857	0.2463256907701352
arath_OP_Arabidopsis_mutantseed_20170323_virNOG_elut.tidy	OP_Arabidopsis_mutantseed_20170323	Athaliana_seed_IEX_40a_03232017	ENOG411DQX7	4	182.738202315	arath	0.0023515579071134627	0.17391304347826086	0.09533206504105439	0.09249461101312953
arath_OP_Arabidopsis_mutantseed_20170323_virNOG_elut.tidy	OP_Arabidopsis_mutantseed_20170323	Athaliana_seed_IEX_40a_03232017	ENOG411DQXG	3	68.7721171111	arath	0.001763668430335097	0.2	0.11304197890742353	0.08994708994708994
arath_OP_Arabidopsis_mutantseed_20170323_virNOG_elut.tidy	OP_Arabidopsis_mutantseed_20170323	Athaliana_seed_IEX_40a_03232017	ENOG411DQXR	1	60.774005033	arath	5.878894767783657e-4	1	0.48515055421404424	0.1987066431510876
arath_OP_Arabidopsis_mutantseed_20170323_virNOG_elut.tidy	OP_Arabidopsis_mutantseed_20170323	Athaliana_seed_IEX_40a_03232017	ENOG411DQXZ	1	156.32160025	arath	5.878894767783657e-4	0.14285714285714285	0.11793553586715289	0.03964054757705551
arath_OP_Arabidopsis_mutantseed_20170323_virNOG_elut.tidy	OP_Arabidopsis_mutantseed_20170323	Athaliana_seed_IEX_40a_03232017	ENOG411DQY7	2	78.0024167623	arath	0.0011757789535567313	1	0.7220181777454233	0.3974132863021752
arath_OP_Arabidopsis_mutantseed_20170323_virNOG_elut.tidy	OP_Arabidopsis_mutantseed_20170323	Athaliana_seed_IEX_40a_03232017	ENOG411DQYE	1	48.0734507661	arath	5.878894767783657e-4	0.5	0.28628248084832025	0.17989417989417988
arath_OP_Arabidopsis_mutantseed_20170323_virNOG_elut.tidy	OP_Arabidopsis_mutantseed_20170323	Athaliana_seed_IEX_40a_03232017	ENOG411DQYH	19	484.90031146	arath	0.011169900058788948	0.4523809523809524	0.324764773056105	0.16276140085663893
arath_OP_Arabidopsis_mutantseed_20170323_virNOG_elut.tidy	OP_Arabidopsis_mutantseed_20170323	Athaliana_seed_IEX_40a_03232017	ENOG411DQZ3	5	456.444764116	arath	0.0029394473838918285	0.11627906976744186	0.07775205775363293	0.031218958422023557
arath_OP_Arabidopsis_mutantseed_20170323_virNOG_elut.tidy	OP_Arabidopsis_mutantseed_20170323	Athaliana_seed_IEX_40a_03232017	ENOG411DQZ5	7	143.49330134	arath	0.00411522633744856	0.875	0.7041443666738525	0.16358024691358025
arath_OP_Arabidopsis_mutantseed_20170323_virNOG_elut.tidy	OP_Arabidopsis_mutantseed_20170323	Athaliana_seed_IEX_40a_03232017	ENOG411DQZ9	36	2266.11169374	arath	0.021164021164021163	0.9473684210526315	0.42644499896643023	0.28346961680295013
arath_OP_Arabidopsis_mutantseed_20170323_virNOG_elut.tidy	OP_Arabidopsis_mutantseed_20170323	Athaliana_seed_IEX_40a_03232017	ENOG411DQZA	6	735.067734436	arath	0.003527336860670194	0.25	0.13712302432780787	0.1164021164021164
arath_OP_Arabidopsis_mutantseed_20170323_virNOG_elut.tidy	OP_Arabidopsis_mutantseed_20170323	Athaliana_seed_IEX_40a_03232017	ENOG411DQZC	1	50.4823702248	arath	5.878894767783657e-4	0.03333333333333333	0.029910664538163472	0.007949288142524859
arath_OP_Arabidopsis_mutantseed_20170323_virNOG_elut.tidy	OP_Arabidopsis_mutantseed_20170323	Athaliana_seed_IEX_40a_03232017	ENOG411DQZS	3	51.7346421845	arath	0.001763668430335097	0.75	0.2920387104485324	0.30687830687830686
arath_OP_Arabidopsis_mutantseed_20170323_virNOG_elut.tidy	OP_Arabidopsis_mutantseed_20170323	Athaliana_seed_IEX_40a_03232017	ENOG411DQZY	9	342.003294676	arath	0.005291005291005291	0.5	0.4389975246328931	0.19296607531901647
arath_OP_Arabidopsis_mutantseed_20170323_virNOG_elut.tidy	OP_Arabidopsis_mutantseed_20170323	Athaliana_seed_IEX_40a_03232017	ENOG411DR00	1	104.553654725	arath	5.878894767783657e-4	0.5	1	0.14609053497942387
arath_OP_Arabidopsis_mutantseed_20170323_virNOG_elut.tidy	OP_Arabidopsis_mutantseed_20170323	Athaliana_seed_IEX_40a_03232017	ENOG411DR0J	1	11.3538518676	arath	5.878894767783657e-4	0.5	0.02490135163092124	0.04673721340388007
arath_OP_Arabidopsis_mutantseed_20170323_virNOG_elut.tidy	OP_Arabidopsis_mutantseed_20170323	Athaliana_seed_IEX_40a_03232017	ENOG411DR0M	1	9.06591105813	arath	5.878894767783657e-4	1	0.286247413507052	0.09876543209876544
arath_OP_Arabidopsis_mutantseed_20170323_virNOG_elut.tidy	OP_Arabidopsis_mutantseed_20170323	Athaliana_seed_IEX_40a_03232017	ENOG411DR1B	2	46.1496941156	arath	0.0011757789535567313	0.10526315789473684	0.046364462170848206	0.08763011377390462
arath_OP_Arabidopsis_mutantseed_20170323_virNOG_elut.tidy	OP_Arabidopsis_mutantseed_20170323	Athaliana_seed_IEX_40a_03232017	ENOG411DR1G	2	85.2538758241	arath	0.0011757789535567313	0.4	0.23019540337843972	0.048912404467960025
arath_OP_Arabidopsis_mutantseed_20170323_virNOG_elut.tidy	OP_Arabidopsis_mutantseed_20170323	Athaliana_seed_IEX_40a_03232017	ENOG411DR1J	36	1726.89933732	arath	0.021164021164021163	0.5806451612903226	0.4733117910137819	0.11435997400909681
arath_OP_Arabidopsis_mutantseed_20170323_virNOG_elut.tidy	OP_Arabidopsis_mutantseed_20170323	Athaliana_seed_IEX_40a_03232017	ENOG411DR1K	1	84.0353732384	arath	5.878894767783657e-4	0.1111111111111111	0.06196765781325218	0.09092690574172056
arath_OP_Arabidopsis_mutantseed_20170323_virNOG_elut.tidy	OP_Arabidopsis_mutantseed_20170323	Athaliana_seed_IEX_40a_03232017	ENOG411DR1N	11	225.918606791	arath	0.006466784244562022	0.1375	0.08349418468487554	0.08914923994289074
arath_OP_Arabidopsis_mutantseed_20170323_virNOG_elut.tidy	OP_Arabidopsis_mutantseed_20170323	Athaliana_seed_IEX_40a_03232017	ENOG411DR1W	1	31.1622368602	arath	5.878894767783657e-4	0.018867924528301886	0.006284069919802374	0.0023071888899981146
arath_OP_Arabidopsis_mutantseed_20170323_virNOG_elut.tidy	OP_Arabidopsis_mutantseed_20170323	Athaliana_seed_IEX_40a_03232017	ENOG411DR1Y	12	978.725556369	arath	0.007054673721340388	0.17391304347826086	0.028201130091538712	0.0835707502374169
arath_OP_Arabidopsis_mutantseed_20170323_virNOG_elut.tidy	OP_Arabidopsis_mutantseed_20170323	Athaliana_seed_IEX_40a_03232017	ENOG411DR2H	2	109.777854661	arath	0.0011757789535567313	0.10526315789473684	0.08680190274707181	0.0644821931371639
arath_OP_Arabidopsis_mutantseed_20170323_virNOG_elut.tidy	OP_Arabidopsis_mutantseed_20170323	Athaliana_seed_IEX_40a_03232017	ENOG411DR2I	17	467.122359345	arath	0.009994121105232217	0.8947368421052632	0.758784550947255	0.3644914756025867
arath_OP_Arabidopsis_mutantseed_20170323_virNOG_elut.tidy	OP_Arabidopsis_mutantseed_20170323	Athaliana_seed_IEX_40a_03232017	ENOG411DR2R	14	403.56947956	arath	0.00823045267489712	0.6666666666666666	0.499724912853489	0.23985890652557318
arath_OP_Arabidopsis_mutantseed_20170323_virNOG_elut.tidy	OP_Arabidopsis_mutantseed_20170323	Athaliana_seed_IEX_40a_03232017	ENOG411DR2T	24	2015.89705261	arath	0.014109347442680775	0.8	0.7149813415502229	0.29159318048206934
arath_OP_Arabidopsis_mutantseed_20170323_virNOG_elut.tidy	OP_Arabidopsis_mutantseed_20170323	Athaliana_seed_IEX_40a_03232017	ENOG411DR2U	59	13129.1264789	arath	0.03468547912992358	1	0.7098991225760534	0.38327454438565556
arath_OP_Arabidopsis_mutantseed_20170323_virNOG_elut.tidy	OP_Arabidopsis_mutantseed_20170323	Athaliana_seed_IEX_40a_03232017	ENOG411DR34	7	194.414690598	arath	0.00411522633744856	0.4666666666666667	0.32222405423693296	0.10665294924554183
arath_OP_Arabidopsis_mutantseed_20170323_virNOG_elut.tidy	OP_Arabidopsis_mutantseed_20170323	Athaliana_seed_IEX_40a_03232017	ENOG411DR36	2	96.472552668	arath	0.0011757789535567313	1	0.8678326922399814	0.3680188124632569
arath_OP_Arabidopsis_mutantseed_20170323_virNOG_elut.tidy	OP_Arabidopsis_mutantseed_20170323	Athaliana_seed_IEX_40a_03232017	ENOG411DR3G	3	168.689555061	arath	0.001763668430335097	0.75	0.8817018238111908	0.27336860670194
arath_OP_Arabidopsis_mutantseed_20170323_virNOG_elut.tidy	OP_Arabidopsis_mutantseed_20170323	Athaliana_seed_IEX_40a_03232017	ENOG411DR3P	7	286.910784345	arath	0.00411522633744856	0.28	0.09366927399698201	0.1219135802469136
arath_OP_Arabidopsis_mutantseed_20170323_virNOG_elut.tidy	OP_Arabidopsis_mutantseed_20170323	Athaliana_seed_IEX_40a_03232017	ENOG411DR3R	4	198.446278417	arath	0.0023515579071134627	0.2222222222222222	0.17126465246669187	0.09719772682735646
arath_OP_Arabidopsis_mutantseed_20170323_virNOG_elut.tidy	OP_Arabidopsis_mutantseed_20170323	Athaliana_seed_IEX_40a_03232017	ENOG411DR3X	1	10.351339143	arath	5.878894767783657e-4	1	0.049630187787733315	0.07113462669018225
arath_OP_Arabidopsis_mutantseed_20170323_virNOG_elut.tidy	OP_Arabidopsis_mutantseed_20170323	Athaliana_seed_IEX_40a_03232017	ENOG411DR43	1	35.8983808963	arath	5.878894767783657e-4	0.25	0.14142551690942565	0.06133646874387615
arath_OP_Arabidopsis_mutantseed_20170323_virNOG_elut.tidy	OP_Arabidopsis_mutantseed_20170323	Athaliana_seed_IEX_40a_03232017	ENOG411DR4D	1	174.466732973	arath	5.878894767783657e-4	0.5	0.4684622413866476	0.12228101116990005
arath_OP_Arabidopsis_mutantseed_20170323_virNOG_elut.tidy	OP_Arabidopsis_mutantseed_20170323	Athaliana_seed_IEX_40a_03232017	ENOG411DR4F	1	40.5349404917	arath	5.878894767783657e-4	1	0.3948616143158878	0.5202821869488536
arath_OP_Arabidopsis_mutantseed_20170323_virNOG_elut.tidy	OP_Arabidopsis_mutantseed_20170323	Athaliana_seed_IEX_40a_03232017	ENOG411DR4Z	22	465.184060243	arath	0.012933568489124045	0.5	0.331163768759071	0.1304134822653341
arath_OP_Arabidopsis_mutantseed_20170323_virNOG_elut.tidy	OP_Arabidopsis_mutantseed_20170323	Athaliana_seed_IEX_40a_03232017	ENOG411DR50	11	335.210936718	arath	0.006466784244562022	0.5	0.3543653885941637	0.2275132275132275
arath_OP_Arabidopsis_mutantseed_20170323_virNOG_elut.tidy	OP_Arabidopsis_mutantseed_20170323	Athaliana_seed_IEX_40a_03232017	ENOG411DR54	4	138.876156634	arath	0.0023515579071134627	0.05970149253731343	0.049944188486753804	0.04366176173804698
arath_OP_Arabidopsis_mutantseed_20170323_virNOG_elut.tidy	OP_Arabidopsis_mutantseed_20170323	Athaliana_seed_IEX_40a_03232017	ENOG411DR5D	1	75.5533959271	arath	5.878894767783657e-4	1	0.630616510681612	0.2463256907701352
arath_OP_Arabidopsis_mutantseed_20170323_virNOG_elut.tidy	OP_Arabidopsis_mutantseed_20170323	Athaliana_seed_IEX_40a_03232017	ENOG411DR5K	1	39.7604257846	arath	5.878894767783657e-4	0.045454545454545456	0.023679834693958197	0.008497675164341831
arath_OP_Arabidopsis_mutantseed_20170323_virNOG_elut.tidy	OP_Arabidopsis_mutantseed_20170323	Athaliana_seed_IEX_40a_03232017	ENOG411DR5N	56	2893.93530417	arath	0.03292181069958848	1	0.8275314633485938	0.24897119341563786
arath_OP_Arabidopsis_mutantseed_20170323_virNOG_elut.tidy	OP_Arabidopsis_mutantseed_20170323	Athaliana_seed_IEX_40a_03232017	ENOG411DR5R	1	80.0687872425	arath	5.878894767783657e-4	0.015384615384615385	0.008838386334196539	0.0030570252792475015
arath_OP_Arabidopsis_mutantseed_20170323_virNOG_elut.tidy	OP_Arabidopsis_mutantseed_20170323	Athaliana_seed_IEX_40a_03232017	ENOG411DR5Z	1	4.70274548537	arath	5.878894767783657e-4	0.5	0.09671369306526703	0.17989417989417988
arath_OP_Arabidopsis_mutantseed_20170323_virNOG_elut.tidy	OP_Arabidopsis_mutantseed_20170323	Athaliana_seed_IEX_40a_03232017	ENOG411DR6D	1	38.3101072035	arath	5.878894767783657e-4	0.5	0.3686047707763521	0.18224573780129336
arath_OP_Arabidopsis_mutantseed_20170323_virNOG_elut.tidy	OP_Arabidopsis_mutantseed_20170323	Athaliana_seed_IEX_40a_03232017	ENOG411DR6F	16	395.534060796	arath	0.00940623162845385	0.6956521739130435	0.5991127190939823	0.3644914756025867
arath_OP_Arabidopsis_mutantseed_20170323_virNOG_elut.tidy	OP_Arabidopsis_mutantseed_20170323	Athaliana_seed_IEX_40a_03232017	ENOG411DR6J	1	78.6497930913	arath	5.878894767783657e-4	0.5	0.08508032192208374	0.0582010582010582
arath_OP_Arabidopsis_mutantseed_20170323_virNOG_elut.tidy	OP_Arabidopsis_mutantseed_20170323	Athaliana_seed_IEX_40a_03232017	ENOG411DR6N	1	22.2809993551	arath	5.878894767783657e-4	1	1	1
arath_OP_Arabidopsis_mutantseed_20170323_virNOG_elut.tidy	OP_Arabidopsis_mutantseed_20170323	Athaliana_seed_IEX_40a_03232017	ENOG411DR6V	1	112.127090962	arath	5.878894767783657e-4	0.2	0.16707423839912638	0.08994708994708994
arath_OP_Arabidopsis_mutantseed_20170323_virNOG_elut.tidy	OP_Arabidopsis_mutantseed_20170323	Athaliana_seed_IEX_40a_03232017	ENOG411DR73	1	61.3668472352	arath	5.878894767783657e-4	1	0.8593040615853051	0.7648442092886537
arath_OP_Arabidopsis_mutantseed_20170323_virNOG_elut.tidy	OP_Arabidopsis_mutantseed_20170323	Athaliana_seed_IEX_40a_03232017	ENOG411DR75	10	591.704872423	arath	0.005878894767783657	0.8333333333333334	0.404624737589835	0.23622468066912514
arath_OP_Arabidopsis_mutantseed_20170323_virNOG_elut.tidy	OP_Arabidopsis_mutantseed_20170323	Athaliana_seed_IEX_40a_03232017	ENOG411DR7A	2	78.397427113	arath	0.0011757789535567313	0.13333333333333333	0.1241302944300953	0.040237768632830365
arath_OP_Arabidopsis_mutantseed_20170323_virNOG_elut.tidy	OP_Arabidopsis_mutantseed_20170323	Athaliana_seed_IEX_40a_03232017	ENOG411DR7C	10	1074.70367206	arath	0.005878894767783657	0.5882352941176471	0.4381346254891679	0.20380168528316675
arath_OP_Arabidopsis_mutantseed_20170323_virNOG_elut.tidy	OP_Arabidopsis_mutantseed_20170323	Athaliana_seed_IEX_40a_03232017	ENOG411DR7Z	1	128.914805	arath	5.878894767783657e-4	0.2	0.24313153180903213	0.10229276895943563
arath_OP_Arabidopsis_mutantseed_20170323_virNOG_elut.tidy	OP_Arabidopsis_mutantseed_20170323	Athaliana_seed_IEX_40a_03232017	ENOG411DR83	1	42.2531084931	arath	5.878894767783657e-4	0.14285714285714285	0.05689773028701882	0.04871084236163601
arath_OP_Arabidopsis_mutantseed_20170323_virNOG_elut.tidy	OP_Arabidopsis_mutantseed_20170323	Athaliana_seed_IEX_40a_03232017	ENOG411DR84	1	68.5815641267	arath	5.878894767783657e-4	0.3333333333333333	0.16746260181536562	0.13717421124828533
arath_OP_Arabidopsis_mutantseed_20170323_virNOG_elut.tidy	OP_Arabidopsis_mutantseed_20170323	Athaliana_seed_IEX_40a_03232017	ENOG411DR87	14	622.688977566	arath	0.00823045267489712	1	0.8360275372284558	0.36449147560258677
arath_OP_Arabidopsis_mutantseed_20170323_virNOG_elut.tidy	OP_Arabidopsis_mutantseed_20170323	Athaliana_seed_IEX_40a_03232017	ENOG411DR8N	4	142.099642975	arath	0.0023515579071134627	1	1	0.4859886341367823
arath_OP_Arabidopsis_mutantseed_20170323_virNOG_elut.tidy	OP_Arabidopsis_mutantseed_20170323	Athaliana_seed_IEX_40a_03232017	ENOG411DR8U	1	78.7450107585	arath	5.878894767783657e-4	1	1	1
arath_OP_Arabidopsis_mutantseed_20170323_virNOG_elut.tidy	OP_Arabidopsis_mutantseed_20170323	Athaliana_seed_IEX_40a_03232017	ENOG411DR8W	6	309.604724382	arath	0.003527336860670194	1	0.8984741287687014	0.43738977072310403
arath_OP_Arabidopsis_mutantseed_20170323_virNOG_elut.tidy	OP_Arabidopsis_mutantseed_20170323	Athaliana_seed_IEX_40a_03232017	ENOG411DR8Z	1	135.389513727	arath	5.878894767783657e-4	1	1	0.3644914756025867
arath_OP_Arabidopsis_mutantseed_20170323_virNOG_elut.tidy	OP_Arabidopsis_mutantseed_20170323	Athaliana_seed_IEX_40a_03232017	ENOG411DR92	18	2446.25865768	arath	0.010582010582010581	1	0.812617421579596	0.3492063492063492
arath_OP_Arabidopsis_mutantseed_20170323_virNOG_elut.tidy	OP_Arabidopsis_mutantseed_20170323	Athaliana_seed_IEX_40a_03232017	ENOG411DR97	1	59.6603850533	arath	5.878894767783657e-4	0.5	0.23860458059368087	0.1164021164021164
arath_OP_Arabidopsis_mutantseed_20170323_virNOG_elut.tidy	OP_Arabidopsis_mutantseed_20170323	Athaliana_seed_IEX_40a_03232017	ENOG411DR9B	1	7.75364373554	arath	5.878894767783657e-4	0.004784688995215311	0.0021011283815126204	0.0011286026375189613
arath_OP_Arabidopsis_mutantseed_20170323_virNOG_elut.tidy	OP_Arabidopsis_mutantseed_20170323	Athaliana_seed_IEX_40a_03232017	ENOG411DR9E	5	109.097372061	arath	0.0029394473838918285	0.8333333333333334	0.1808344883293827	0.18910444836370763
arath_OP_Arabidopsis_mutantseed_20170323_virNOG_elut.tidy	OP_Arabidopsis_mutantseed_20170323	Athaliana_seed_IEX_40a_03232017	ENOG411DR9R	42	2982.06213419	arath	0.024691358024691357	1	1	0.545679012345679
arath_OP_Arabidopsis_mutantseed_20170323_virNOG_elut.tidy	OP_Arabidopsis_mutantseed_20170323	Athaliana_seed_IEX_40a_03232017	ENOG411DRB0	21	2108.51270998	arath	0.012345679012345678	0.21875	0.17972953112048198	0.104809670781893
arath_OP_Arabidopsis_mutantseed_20170323_virNOG_elut.tidy	OP_Arabidopsis_mutantseed_20170323	Athaliana_seed_IEX_40a_03232017	ENOG411DRBB	1	52.2627587839	arath	5.878894767783657e-4	0.5	0.08021858924082582	0.09347442680776014
arath_OP_Arabidopsis_mutantseed_20170323_virNOG_elut.tidy	OP_Arabidopsis_mutantseed_20170323	Athaliana_seed_IEX_40a_03232017	ENOG411DRBE	7	612.727482264	arath	0.00411522633744856	0.15217391304347827	0.11138566772062446	0.1133476471640723
arath_OP_Arabidopsis_mutantseed_20170323_virNOG_elut.tidy	OP_Arabidopsis_mutantseed_20170323	Athaliana_seed_IEX_40a_03232017	ENOG411DRBH	17	635.309626853	arath	0.009994121105232217	0.5151515151515151	0.5127578077307752	0.1649029982363316
arath_OP_Arabidopsis_mutantseed_20170323_virNOG_elut.tidy	OP_Arabidopsis_mutantseed_20170323	Athaliana_seed_IEX_40a_03232017	ENOG411DRBI	22	429.662255124	arath	0.012933568489124045	0.6285714285714286	0.5154179001920504	0.17934548304918677
arath_OP_Arabidopsis_mutantseed_20170323_virNOG_elut.tidy	OP_Arabidopsis_mutantseed_20170323	Athaliana_seed_IEX_40a_03232017	ENOG411DRBS	2	61.9903539543	arath	0.0011757789535567313	0.14285714285714285	0.09181047183880763	0.06541606541606543
arath_OP_Arabidopsis_mutantseed_20170323_virNOG_elut.tidy	OP_Arabidopsis_mutantseed_20170323	Athaliana_seed_IEX_40a_03232017	ENOG411DRC5	1	53.5061214491	arath	5.878894767783657e-4	1	0.37720213445417755	0.1810699588477366
arath_OP_Arabidopsis_mutantseed_20170323_virNOG_elut.tidy	OP_Arabidopsis_mutantseed_20170323	Athaliana_seed_IEX_40a_03232017	ENOG411DRC9	3	243.926282782	arath	0.001763668430335097	0.6	0.6059281638853956	0.2598471487360376
arath_OP_Arabidopsis_mutantseed_20170323_virNOG_elut.tidy	OP_Arabidopsis_mutantseed_20170323	Athaliana_seed_IEX_40a_03232017	ENOG411DRCA	9	643.743199433	arath	0.005291005291005291	0.10588235294117647	0.08049223058571557	0.0129474011826953
arath_OP_Arabidopsis_mutantseed_20170323_virNOG_elut.tidy	OP_Arabidopsis_mutantseed_20170323	Athaliana_seed_IEX_40a_03232017	ENOG411DRCC	1	17.4931765327	arath	5.878894767783657e-4	1	0.07262894225682291	0.12228101116990005
arath_OP_Arabidopsis_mutantseed_20170323_virNOG_elut.tidy	OP_Arabidopsis_mutantseed_20170323	Athaliana_seed_IEX_40a_03232017	ENOG411DRD4	1	28.7517989611	arath	5.878894767783657e-4	1	0.39892558255789407	0.09347442680776014
arath_OP_Arabidopsis_mutantseed_20170323_virNOG_elut.tidy	OP_Arabidopsis_mutantseed_20170323	Athaliana_seed_IEX_40a_03232017	ENOG411DRD7	32	577.712250457	arath	0.0188124632569077	0.8	0.4277235383645256	0.2069370958259847
arath_OP_Arabidopsis_mutantseed_20170323_virNOG_elut.tidy	OP_Arabidopsis_mutantseed_20170323	Athaliana_seed_IEX_40a_03232017	ENOG411DRDH	9	771.920625575	arath	0.005291005291005291	0.8181818181818182	0.713908114121725	0.328042328042328
arath_OP_Arabidopsis_mutantseed_20170323_virNOG_elut.tidy	OP_Arabidopsis_mutantseed_20170323	Athaliana_seed_IEX_40a_03232017	ENOG411DRDM	1	102.357248605	arath	5.878894767783657e-4	1	0.3464353743253509	0.09347442680776014
arath_OP_Arabidopsis_mutantseed_20170323_virNOG_elut.tidy	OP_Arabidopsis_mutantseed_20170323	Athaliana_seed_IEX_40a_03232017	ENOG411DRDY	1	56.4980489785	arath	5.878894767783657e-4	0.3333333333333333	0.09287686611506225	0.15167548500881833
arath_OP_Arabidopsis_mutantseed_20170323_virNOG_elut.tidy	OP_Arabidopsis_mutantseed_20170323	Athaliana_seed_IEX_40a_03232017	ENOG411DRE6	1	81.1520634891	arath	5.878894767783657e-4	0.25	0.11777570738674871	0.04673721340388007
arath_OP_Arabidopsis_mutantseed_20170323_virNOG_elut.tidy	OP_Arabidopsis_mutantseed_20170323	Athaliana_seed_IEX_40a_03232017	ENOG411DREA	5	455.598451204	arath	0.0029394473838918285	0.25	0.13195937576057304	0.1261290150179039
arath_OP_Arabidopsis_mutantseed_20170323_virNOG_elut.tidy	OP_Arabidopsis_mutantseed_20170323	Athaliana_seed_IEX_40a_03232017	ENOG411DREE	1	15.7885965221	arath	5.878894767783657e-4	0.14285714285714285	0.08687230434847275	0.05139833711262283
arath_OP_Arabidopsis_mutantseed_20170323_virNOG_elut.tidy	OP_Arabidopsis_mutantseed_20170323	Athaliana_seed_IEX_40a_03232017	ENOG411DREZ	13	1049.58888323	arath	0.007642563198118754	0.4642857142857143	0.41093002788640903	0.27758881330309904
arath_OP_Arabidopsis_mutantseed_20170323_virNOG_elut.tidy	OP_Arabidopsis_mutantseed_20170323	Athaliana_seed_IEX_40a_03232017	ENOG411DRF0	1	73.5877322412	arath	5.878894767783657e-4	1	0.7182760837778966	0.479129923574368
arath_OP_Arabidopsis_mutantseed_20170323_virNOG_elut.tidy	OP_Arabidopsis_mutantseed_20170323	Athaliana_seed_IEX_40a_03232017	ENOG411DRF1	4	168.336566493	arath	0.0023515579071134627	1	0.5541831348906789	0.3464628649813835
arath_OP_Arabidopsis_mutantseed_20170323_virNOG_elut.tidy	OP_Arabidopsis_mutantseed_20170323	Athaliana_seed_IEX_40a_03232017	ENOG411DRFT	3	131.179923805	arath	0.001763668430335097	0.5	0.4308884205477457	0.18224573780129333
arath_OP_Arabidopsis_mutantseed_20170323_virNOG_elut.tidy	OP_Arabidopsis_mutantseed_20170323	Athaliana_seed_IEX_40a_03232017	ENOG411DRFV	1	32.5496618089	arath	5.878894767783657e-4	1	0.3359373326804899	0.09347442680776014
arath_OP_Arabidopsis_mutantseed_20170323_virNOG_elut.tidy	OP_Arabidopsis_mutantseed_20170323	Athaliana_seed_IEX_40a_03232017	ENOG411DRGB	1	61.2062197267	arath	5.878894767783657e-4	0.5	0.13217352697647744	0.11875367430922987
arath_OP_Arabidopsis_mutantseed_20170323_virNOG_elut.tidy	OP_Arabidopsis_mutantseed_20170323	Athaliana_seed_IEX_40a_03232017	ENOG411DRGP	1	31.3781955849	arath	5.878894767783657e-4	1	0.050274735681213135	0.21105232216343328
arath_OP_Arabidopsis_mutantseed_20170323_virNOG_elut.tidy	OP_Arabidopsis_mutantseed_20170323	Athaliana_seed_IEX_40a_03232017	ENOG411DRGU	49	9439.45358505	arath	0.02880658436213992	0.392	0.21728785197339207	0.3136716963877458
arath_OP_Arabidopsis_mutantseed_20170323_virNOG_elut.tidy	OP_Arabidopsis_mutantseed_20170323	Athaliana_seed_IEX_40a_03232017	ENOG411DRGY	27	2356.7119309	arath	0.015873015873015872	0.675	0.5070484304988743	0.2350718065003779
arath_OP_Arabidopsis_mutantseed_20170323_virNOG_elut.tidy	OP_Arabidopsis_mutantseed_20170323	Athaliana_seed_IEX_40a_03232017	ENOG411DRGZ	11	790.595822671	arath	0.006466784244562022	0.6875	0.37195053619742446	0.3084158639714195
arath_OP_Arabidopsis_mutantseed_20170323_virNOG_elut.tidy	OP_Arabidopsis_mutantseed_20170323	Athaliana_seed_IEX_40a_03232017	ENOG411DRH0	1	14.8265120595	arath	5.878894767783657e-4	0.5	0.38035349483976877	0.12228101116990005
arath_OP_Arabidopsis_mutantseed_20170323_virNOG_elut.tidy	OP_Arabidopsis_mutantseed_20170323	Athaliana_seed_IEX_40a_03232017	ENOG411DRHV	1	151.852246428	arath	5.878894767783657e-4	1	1	1
arath_OP_Arabidopsis_mutantseed_20170323_virNOG_elut.tidy	OP_Arabidopsis_mutantseed_20170323	Athaliana_seed_IEX_40a_03232017	ENOG411DRI4	1	129.439559973	arath	5.878894767783657e-4	0.16666666666666666	0.2675871565330575	0.14947089947089948
arath_OP_Arabidopsis_mutantseed_20170323_virNOG_elut.tidy	OP_Arabidopsis_mutantseed_20170323	Athaliana_seed_IEX_40a_03232017	ENOG411DRI7	1	41.7426382278	arath	5.878894767783657e-4	0.5	0.5006374021694762	0.30393885949441507
arath_OP_Arabidopsis_mutantseed_20170323_virNOG_elut.tidy	OP_Arabidopsis_mutantseed_20170323	Athaliana_seed_IEX_40a_03232017	ENOG411DRI8	6	454.27121762	arath	0.003527336860670194	0.4	0.20476628179826065	0.18342151675485008
arath_OP_Arabidopsis_mutantseed_20170323_virNOG_elut.tidy	OP_Arabidopsis_mutantseed_20170323	Athaliana_seed_IEX_40a_03232017	ENOG411DRIA	1	58.1003831054	arath	5.878894767783657e-4	1	0.617886623044958	0.612580834803057
arath_OP_Arabidopsis_mutantseed_20170323_virNOG_elut.tidy	OP_Arabidopsis_mutantseed_20170323	Athaliana_seed_IEX_40a_03232017	ENOG411DRIK	2	95.8512070729	arath	0.0011757789535567313	0.18181818181818182	0.11103367087897631	0.07242798353909466
arath_OP_Arabidopsis_mutantseed_20170323_virNOG_elut.tidy	OP_Arabidopsis_mutantseed_20170323	Athaliana_seed_IEX_40a_03232017	ENOG411DRIQ	11	1534.88608378	arath	0.006466784244562022	0.3235294117647059	0.20837410383426058	0.15020576131687244
arath_OP_Arabidopsis_mutantseed_20170323_virNOG_elut.tidy	OP_Arabidopsis_mutantseed_20170323	Athaliana_seed_IEX_40a_03232017	ENOG411DRIZ	4	98.2285835214	arath	0.0023515579071134627	0.15384615384615385	0.11395281633172918	0.09198209198209199
arath_OP_Arabidopsis_mutantseed_20170323_virNOG_elut.tidy	OP_Arabidopsis_mutantseed_20170323	Athaliana_seed_IEX_40a_03232017	ENOG411DRJ0	2	75.3034777268	arath	0.0011757789535567313	1	0.646781304987933	1
arath_OP_Arabidopsis_mutantseed_20170323_virNOG_elut.tidy	OP_Arabidopsis_mutantseed_20170323	Athaliana_seed_IEX_40a_03232017	ENOG411DRJ3	1	42.6198424325	arath	5.878894767783657e-4	1	1	0.3644914756025867
arath_OP_Arabidopsis_mutantseed_20170323_virNOG_elut.tidy	OP_Arabidopsis_mutantseed_20170323	Athaliana_seed_IEX_40a_03232017	ENOG411DRJ5	4	142.646941894	arath	0.0023515579071134627	0.05714285714285714	0.032721138273772495	0.011354665322919292
arath_OP_Arabidopsis_mutantseed_20170323_virNOG_elut.tidy	OP_Arabidopsis_mutantseed_20170323	Athaliana_seed_IEX_40a_03232017	ENOG411DRJQ	7	493.908404722	arath	0.00411522633744856	0.35	0.3460185678037497	0.1592592592592593
arath_OP_Arabidopsis_mutantseed_20170323_virNOG_elut.tidy	OP_Arabidopsis_mutantseed_20170323	Athaliana_seed_IEX_40a_03232017	ENOG411DRJT	8	847.017761982	arath	0.004703115814226925	0.2857142857142857	0.045943675455452776	0.07961703199798438
arath_OP_Arabidopsis_mutantseed_20170323_virNOG_elut.tidy	OP_Arabidopsis_mutantseed_20170323	Athaliana_seed_IEX_40a_03232017	ENOG411DRJX	4	628.438443348	arath	0.0023515579071134627	0.4444444444444444	0.20400363355149087	0.1422692533803645
arath_OP_Arabidopsis_mutantseed_20170323_virNOG_elut.tidy	OP_Arabidopsis_mutantseed_20170323	Athaliana_seed_IEX_40a_03232017	ENOG411DRK4	1	85.7042168858	arath	5.878894767783657e-4	1	0.3345090639645519	0.10229276895943563
arath_OP_Arabidopsis_mutantseed_20170323_virNOG_elut.tidy	OP_Arabidopsis_mutantseed_20170323	Athaliana_seed_IEX_40a_03232017	ENOG411DRKH	1	75.1512176621	arath	5.878894767783657e-4	0.045454545454545456	0.026403478179237654	0.028365667254556144
arath_OP_Arabidopsis_mutantseed_20170323_virNOG_elut.tidy	OP_Arabidopsis_mutantseed_20170323	Athaliana_seed_IEX_40a_03232017	ENOG411DRKP	1	81.5492634623	arath	5.878894767783657e-4	1	0.6294547649068637	0.09347442680776014
arath_OP_Arabidopsis_mutantseed_20170323_virNOG_elut.tidy	OP_Arabidopsis_mutantseed_20170323	Athaliana_seed_IEX_40a_03232017	ENOG411DRKQ	36	1064.32951768	arath	0.021164021164021163	0.5070422535211268	0.35614484883344827	0.21728395061728392
arath_OP_Arabidopsis_mutantseed_20170323_virNOG_elut.tidy	OP_Arabidopsis_mutantseed_20170323	Athaliana_seed_IEX_40a_03232017	ENOG411DRKU	1	1.8389420098	arath	5.878894767783657e-4	0.25	0.029318194145951243	0.06937095825984715
arath_OP_Arabidopsis_mutantseed_20170323_virNOG_elut.tidy	OP_Arabidopsis_mutantseed_20170323	Athaliana_seed_IEX_40a_03232017	ENOG411DRKV	9	862.003140829	arath	0.005291005291005291	1	0.7307781799708372	0.4677248677248677
arath_OP_Arabidopsis_mutantseed_20170323_virNOG_elut.tidy	OP_Arabidopsis_mutantseed_20170323	Athaliana_seed_IEX_40a_03232017	ENOG411DRM5	1	104.655476889	arath	5.878894767783657e-4	0.3333333333333333	0.23512437909924486	0.09200470311581423
arath_OP_Arabidopsis_mutantseed_20170323_virNOG_elut.tidy	OP_Arabidopsis_mutantseed_20170323	Athaliana_seed_IEX_40a_03232017	ENOG411DRM7	1	23.2409517082	arath	5.878894767783657e-4	0.09090909090909091	0.06799495770356173	0.05397894286783176
arath_OP_Arabidopsis_mutantseed_20170323_virNOG_elut.tidy	OP_Arabidopsis_mutantseed_20170323	Athaliana_seed_IEX_40a_03232017	ENOG411DRM8	1	142.108356587	arath	5.878894767783657e-4	0.1111111111111111	0.15478310130736916	0.03409758965314521
arath_OP_Arabidopsis_mutantseed_20170323_virNOG_elut.tidy	OP_Arabidopsis_mutantseed_20170323	Athaliana_seed_IEX_40a_03232017	ENOG411DRM9	1	107.685640278	arath	5.878894767783657e-4	1	0.256429974599683	0.09876543209876544
arath_OP_Arabidopsis_mutantseed_20170323_virNOG_elut.tidy	OP_Arabidopsis_mutantseed_20170323	Athaliana_seed_IEX_40a_03232017	ENOG411DRMK	1	65.4113175477	arath	5.878894767783657e-4	1	0.30257447373481483	0.15990593768371547
arath_OP_Arabidopsis_mutantseed_20170323_virNOG_elut.tidy	OP_Arabidopsis_mutantseed_20170323	Athaliana_seed_IEX_40a_03232017	ENOG411DRMW	1	21.4775371414	arath	5.878894767783657e-4	1	0.7769938174898136	0.2774838330393886
arath_OP_Arabidopsis_mutantseed_20170323_virNOG_elut.tidy	OP_Arabidopsis_mutantseed_20170323	Athaliana_seed_IEX_40a_03232017	ENOG411DRN1	14	416.303643851	arath	0.00823045267489712	0.4	0.28086913140803915	0.14391534391534394
arath_OP_Arabidopsis_mutantseed_20170323_virNOG_elut.tidy	OP_Arabidopsis_mutantseed_20170323	Athaliana_seed_IEX_40a_03232017	ENOG411DRNE	26	426.460592299	arath	0.015285126396237508	0.40625	0.27406372523534966	0.2493889043596646
arath_OP_Arabidopsis_mutantseed_20170323_virNOG_elut.tidy	OP_Arabidopsis_mutantseed_20170323	Athaliana_seed_IEX_40a_03232017	ENOG411DRNP	4	453.419725179	arath	0.0023515579071134627	0.08333333333333333	0.07532171404023304	0.05843621399176955
arath_OP_Arabidopsis_mutantseed_20170323_virNOG_elut.tidy	OP_Arabidopsis_mutantseed_20170323	Athaliana_seed_IEX_40a_03232017	ENOG411DRNV	9	1119.02587332	arath	0.005291005291005291	1	0.38498165068517326	0.27645502645502645
arath_OP_Arabidopsis_mutantseed_20170323_virNOG_elut.tidy	OP_Arabidopsis_mutantseed_20170323	Athaliana_seed_IEX_40a_03232017	ENOG411DRNX	1	62.0524507599	arath	5.878894767783657e-4	1	0.4840591534806999	0.1810699588477366
arath_OP_Arabidopsis_mutantseed_20170323_virNOG_elut.tidy	OP_Arabidopsis_mutantseed_20170323	Athaliana_seed_IEX_40a_03232017	ENOG411DRPG	5	126.655089471	arath	0.0029394473838918285	0.5555555555555556	0.4093475595658335	0.18106995884773666
arath_OP_Arabidopsis_mutantseed_20170323_virNOG_elut.tidy	OP_Arabidopsis_mutantseed_20170323	Athaliana_seed_IEX_40a_03232017	ENOG411DRPK	2	224.463425177	arath	0.0011757789535567313	0.13333333333333333	0.09103795751152577	0.07564177934548305
arath_OP_Arabidopsis_mutantseed_20170323_virNOG_elut.tidy	OP_Arabidopsis_mutantseed_20170323	Athaliana_seed_IEX_40a_03232017	ENOG411DRPR	8	466.954473527	arath	0.004703115814226925	0.16666666666666666	0.12011942900356451	0.033117773858514596
arath_OP_Arabidopsis_mutantseed_20170323_virNOG_elut.tidy	OP_Arabidopsis_mutantseed_20170323	Athaliana_seed_IEX_40a_03232017	ENOG411DRPZ	1	114.027837347	arath	5.878894767783657e-4	1	0.3797709653414003	0.09347442680776014
arath_OP_Arabidopsis_mutantseed_20170323_virNOG_elut.tidy	OP_Arabidopsis_mutantseed_20170323	Athaliana_seed_IEX_40a_03232017	ENOG411DRQ1	1	18.2015891665	arath	5.878894767783657e-4	0.5	0.0737211068020887	0.07113462669018225
arath_OP_Arabidopsis_mutantseed_20170323_virNOG_elut.tidy	OP_Arabidopsis_mutantseed_20170323	Athaliana_seed_IEX_40a_03232017	ENOG411DRQ6	3	309.947425668	arath	0.001763668430335097	0.25	0.10424246807450016	0.023368606701940034
arath_OP_Arabidopsis_mutantseed_20170323_virNOG_elut.tidy	OP_Arabidopsis_mutantseed_20170323	Athaliana_seed_IEX_40a_03232017	ENOG411DRQG	1	12.6651340171	arath	5.878894767783657e-4	1	0.03640209011846479	0.1199294532627866
arath_OP_Arabidopsis_mutantseed_20170323_virNOG_elut.tidy	OP_Arabidopsis_mutantseed_20170323	Athaliana_seed_IEX_40a_03232017	ENOG411DRQT	55	1612.7137586	arath	0.03233392122281011	0.2570093457943925	0.16084653298206392	0.03431354905277808
arath_OP_Arabidopsis_mutantseed_20170323_virNOG_elut.tidy	OP_Arabidopsis_mutantseed_20170323	Athaliana_seed_IEX_40a_03232017	ENOG411DRQV	2	233.277941154	arath	0.0011757789535567313	0.4	0.34947047010678145	0.0815206741132667
arath_OP_Arabidopsis_mutantseed_20170323_virNOG_elut.tidy	OP_Arabidopsis_mutantseed_20170323	Athaliana_seed_IEX_40a_03232017	ENOG411DRR5	3	122.09661185	arath	0.001763668430335097	0.02564102564102564	0.012008307651129577	0.004642819457634272
arath_OP_Arabidopsis_mutantseed_20170323_virNOG_elut.tidy	OP_Arabidopsis_mutantseed_20170323	Athaliana_seed_IEX_40a_03232017	ENOG411DRRC	2	202.552624273	arath	0.0011757789535567313	0.043478260869565216	0.026600685217545057	0.0053165657030391335
arath_OP_Arabidopsis_mutantseed_20170323_virNOG_elut.tidy	OP_Arabidopsis_mutantseed_20170323	Athaliana_seed_IEX_40a_03232017	ENOG411DRRE	4	97.9937911661	arath	0.0023515579071134627	0.2222222222222222	0.12823965593019426	0.048912404467960025
arath_OP_Arabidopsis_mutantseed_20170323_virNOG_elut.tidy	OP_Arabidopsis_mutantseed_20170323	Athaliana_seed_IEX_40a_03232017	ENOG411DRRK	1	70.5077277903	arath	5.878894767783657e-4	1	0.5856657887288045	0.479129923574368
arath_OP_Arabidopsis_mutantseed_20170323_virNOG_elut.tidy	OP_Arabidopsis_mutantseed_20170323	Athaliana_seed_IEX_40a_03232017	ENOG411DRRT	2	115.222991827	arath	0.0011757789535567313	1	0.16434763547569176	0.24573780129335687
arath_OP_Arabidopsis_mutantseed_20170323_virNOG_elut.tidy	OP_Arabidopsis_mutantseed_20170323	Athaliana_seed_IEX_40a_03232017	ENOG411DRRV	15	850.087325975	arath	0.008818342151675485	0.42857142857142855	0.4219403610998715	0.1950113378684807
arath_OP_Arabidopsis_mutantseed_20170323_virNOG_elut.tidy	OP_Arabidopsis_mutantseed_20170323	Athaliana_seed_IEX_40a_03232017	ENOG411DRRW	1	32.6031974369	arath	5.878894767783657e-4	0.25	0.1539607163479018	0.09112286890064668
arath_OP_Arabidopsis_mutantseed_20170323_virNOG_elut.tidy	OP_Arabidopsis_mutantseed_20170323	Athaliana_seed_IEX_40a_03232017	ENOG411DRRY	1	19.4362405159	arath	5.878894767783657e-4	0.5	0.1760535071510489	0.17989417989417988
arath_OP_Arabidopsis_mutantseed_20170323_virNOG_elut.tidy	OP_Arabidopsis_mutantseed_20170323	Athaliana_seed_IEX_40a_03232017	ENOG411DRS6	1	11.9305847549	arath	5.878894767783657e-4	0.3333333333333333	0.09998710240744065	0.07113462669018225
arath_OP_Arabidopsis_mutantseed_20170323_virNOG_elut.tidy	OP_Arabidopsis_mutantseed_20170323	Athaliana_seed_IEX_40a_03232017	ENOG411DRS9	8	134.064423936	arath	0.004703115814226925	0.2	0.07316516967812421	0.12514377731769036
arath_OP_Arabidopsis_mutantseed_20170323_virNOG_elut.tidy	OP_Arabidopsis_mutantseed_20170323	Athaliana_seed_IEX_40a_03232017	ENOG411DRSK	9	470.063205611	arath	0.005291005291005291	0.4090909090909091	0.19769194248798436	0.21869488536155202
arath_OP_Arabidopsis_mutantseed_20170323_virNOG_elut.tidy	OP_Arabidopsis_mutantseed_20170323	Athaliana_seed_IEX_40a_03232017	ENOG411DRSR	10	609.332581703	arath	0.005878894767783657	0.136986301369863	0.08071489348847564	0.12208773243780854
arath_OP_Arabidopsis_mutantseed_20170323_virNOG_elut.tidy	OP_Arabidopsis_mutantseed_20170323	Athaliana_seed_IEX_40a_03232017	ENOG411DRST	10	190.902998828	arath	0.005878894767783657	0.16393442622950818	0.0660358582595081	0.044475116938885055
arath_OP_Arabidopsis_mutantseed_20170323_virNOG_elut.tidy	OP_Arabidopsis_mutantseed_20170323	Athaliana_seed_IEX_40a_03232017	ENOG411DRT0	2	107.955815579	arath	0.0011757789535567313	0.6666666666666666	0.6378598981737065	0.30335097001763667
arath_OP_Arabidopsis_mutantseed_20170323_virNOG_elut.tidy	OP_Arabidopsis_mutantseed_20170323	Athaliana_seed_IEX_40a_03232017	ENOG411DRT2	2	86.2771422224	arath	0.0011757789535567313	1	0.6868588679188629	0.2463256907701352
arath_OP_Arabidopsis_mutantseed_20170323_virNOG_elut.tidy	OP_Arabidopsis_mutantseed_20170323	Athaliana_seed_IEX_40a_03232017	ENOG411DRT8	2	79.2674895029	arath	0.0011757789535567313	0.6666666666666666	0.4880052614509753	0.1422692533803645
arath_OP_Arabidopsis_mutantseed_20170323_virNOG_elut.tidy	OP_Arabidopsis_mutantseed_20170323	Athaliana_seed_IEX_40a_03232017	ENOG411DRT9	2	190.708092759	arath	0.0011757789535567313	0.18181818181818182	0.13180284675839368	0.06166307400875302
arath_OP_Arabidopsis_mutantseed_20170323_virNOG_elut.tidy	OP_Arabidopsis_mutantseed_20170323	Athaliana_seed_IEX_40a_03232017	ENOG411DRTA	5	195.78094695	arath	0.0029394473838918285	0.12195121951219512	0.05988493759101485	0.04725726947949171
arath_OP_Arabidopsis_mutantseed_20170323_virNOG_elut.tidy	OP_Arabidopsis_mutantseed_20170323	Athaliana_seed_IEX_40a_03232017	ENOG411DRTR	5	244.8557927	arath	0.0029394473838918285	0.2	0.1792106986927206	0.13838013838013838
arath_OP_Arabidopsis_mutantseed_20170323_virNOG_elut.tidy	OP_Arabidopsis_mutantseed_20170323	Athaliana_seed_IEX_40a_03232017	ENOG411DRTV	14	803.553271755	arath	0.00823045267489712	0.3783783783783784	0.26812143292853163	0.15114104002992892
arath_OP_Arabidopsis_mutantseed_20170323_virNOG_elut.tidy	OP_Arabidopsis_mutantseed_20170323	Athaliana_seed_IEX_40a_03232017	ENOG411DRTZ	4	106.212977213	arath	0.0023515579071134627	0.23529411764705882	0.1714420212957319	0.05571383349161127
arath_OP_Arabidopsis_mutantseed_20170323_virNOG_elut.tidy	OP_Arabidopsis_mutantseed_20170323	Athaliana_seed_IEX_40a_03232017	ENOG411DRUN	1	52.2436778205	arath	5.878894767783657e-4	0.16666666666666666	0.1058432148307809	0.060748579267097785
arath_OP_Arabidopsis_mutantseed_20170323_virNOG_elut.tidy	OP_Arabidopsis_mutantseed_20170323	Athaliana_seed_IEX_40a_03232017	ENOG411DRUP	1	196.897741383	arath	5.878894767783657e-4	0.07692307692307693	0.06745888665988992	0.015285126396237506
arath_OP_Arabidopsis_mutantseed_20170323_virNOG_elut.tidy	OP_Arabidopsis_mutantseed_20170323	Athaliana_seed_IEX_40a_03232017	ENOG411DRUX	1	69.000103576	arath	5.878894767783657e-4	0.3333333333333333	0.21276031069770507	0.09347442680776014
arath_OP_Arabidopsis_mutantseed_20170323_virNOG_elut.tidy	OP_Arabidopsis_mutantseed_20170323	Athaliana_seed_IEX_40a_03232017	ENOG411DRUY	4	417.669857733	arath	0.0023515579071134627	0.14814814814814814	0.09291662210177773	0.11099353321575545
arath_OP_Arabidopsis_mutantseed_20170323_virNOG_elut.tidy	OP_Arabidopsis_mutantseed_20170323	Athaliana_seed_IEX_40a_03232017	ENOG411DRV0	33	2134.1678714	arath	0.019400352733686066	0.4177215189873418	0.27470597035169286	0.22981956315289648
arath_OP_Arabidopsis_mutantseed_20170323_virNOG_elut.tidy	OP_Arabidopsis_mutantseed_20170323	Athaliana_seed_IEX_40a_03232017	ENOG411DRV3	23	760.446982899	arath	0.01352145796590241	0.8846153846153846	0.8633264638779427	0.7081863609641388
arath_OP_Arabidopsis_mutantseed_20170323_virNOG_elut.tidy	OP_Arabidopsis_mutantseed_20170323	Athaliana_seed_IEX_40a_03232017	ENOG411DRVH	10	184.459218648	arath	0.005878894767783657	0.7692307692307693	0.4004967387311309	0.22633744855967078
arath_OP_Arabidopsis_mutantseed_20170323_virNOG_elut.tidy	OP_Arabidopsis_mutantseed_20170323	Athaliana_seed_IEX_40a_03232017	ENOG411DRVJ	13	416.38919327	arath	0.007642563198118754	0.24074074074074073	0.18834613130670191	0.09415637860082304
arath_OP_Arabidopsis_mutantseed_20170323_virNOG_elut.tidy	OP_Arabidopsis_mutantseed_20170323	Athaliana_seed_IEX_40a_03232017	ENOG411DRVS	18	733.388778299	arath	0.010582010582010581	0.72	0.5936255111456608	0.27680311890838205
arath_OP_Arabidopsis_mutantseed_20170323_virNOG_elut.tidy	OP_Arabidopsis_mutantseed_20170323	Athaliana_seed_IEX_40a_03232017	ENOG411DRVY	1	72.6429489282	arath	5.878894767783657e-4	0.14285714285714285	0.10710034799447586	0.07995296884185774
arath_OP_Arabidopsis_mutantseed_20170323_virNOG_elut.tidy	OP_Arabidopsis_mutantseed_20170323	Athaliana_seed_IEX_40a_03232017	ENOG411DRVZ	1	29.7319923487	arath	5.878894767783657e-4	0.03571428571428571	0.02085340016444465	0.00823045267489712
arath_OP_Arabidopsis_mutantseed_20170323_virNOG_elut.tidy	OP_Arabidopsis_mutantseed_20170323	Athaliana_seed_IEX_40a_03232017	ENOG411DRWB	5	187.73905073	arath	0.0029394473838918285	0.625	0.5179219972363334	0.2278071722516167
arath_OP_Arabidopsis_mutantseed_20170323_virNOG_elut.tidy	OP_Arabidopsis_mutantseed_20170323	Athaliana_seed_IEX_40a_03232017	ENOG411DRWE	17	385.11167729	arath	0.009994121105232217	1	0.8703022395005983	0.6156378600823046
arath_OP_Arabidopsis_mutantseed_20170323_virNOG_elut.tidy	OP_Arabidopsis_mutantseed_20170323	Athaliana_seed_IEX_40a_03232017	ENOG411DRWG	6	814.020626257	arath	0.003527336860670194	1	0.9832785245727292	0.36449147560258666
arath_OP_Arabidopsis_mutantseed_20170323_virNOG_elut.tidy	OP_Arabidopsis_mutantseed_20170323	Athaliana_seed_IEX_40a_03232017	ENOG411DRX1	1	18.918958373	arath	5.878894767783657e-4	1	0.15940661067015077	0.1987066431510876
arath_OP_Arabidopsis_mutantseed_20170323_virNOG_elut.tidy	OP_Arabidopsis_mutantseed_20170323	Athaliana_seed_IEX_40a_03232017	ENOG411DRXH	11	1485.14863548	arath	0.006466784244562022	0.8461538461538461	0.5141201171439266	0.2608269645306682
arath_OP_Arabidopsis_mutantseed_20170323_virNOG_elut.tidy	OP_Arabidopsis_mutantseed_20170323	Athaliana_seed_IEX_40a_03232017	ENOG411DRXN	7	419.954205084	arath	0.00411522633744856	0.23333333333333334	0.18042970259705	0.09327846364883402
arath_OP_Arabidopsis_mutantseed_20170323_virNOG_elut.tidy	OP_Arabidopsis_mutantseed_20170323	Athaliana_seed_IEX_40a_03232017	ENOG411DRXZ	7	756.420633434	arath	0.00411522633744856	0.5833333333333334	0.33420534793919326	0.16296296296296298
arath_OP_Arabidopsis_mutantseed_20170323_virNOG_elut.tidy	OP_Arabidopsis_mutantseed_20170323	Athaliana_seed_IEX_40a_03232017	ENOG411DRYC	5	839.269404987	arath	0.0029394473838918285	0.5	0.4773592677072117	0.3004115226337449
arath_OP_Arabidopsis_mutantseed_20170323_virNOG_elut.tidy	OP_Arabidopsis_mutantseed_20170323	Athaliana_seed_IEX_40a_03232017	ENOG411DRYQ	24	1282.16341214	arath	0.014109347442680775	0.6	0.3865186540469921	0.21869488536155202
arath_OP_Arabidopsis_mutantseed_20170323_virNOG_elut.tidy	OP_Arabidopsis_mutantseed_20170323	Athaliana_seed_IEX_40a_03232017	ENOG411DRYS	11	596.758001253	arath	0.006466784244562022	0.3235294117647059	0.2731245781523161	0.11792371269495452
arath_OP_Arabidopsis_mutantseed_20170323_virNOG_elut.tidy	OP_Arabidopsis_mutantseed_20170323	Athaliana_seed_IEX_40a_03232017	ENOG411DRZ4	1	27.7844420703	arath	5.878894767783657e-4	1	0.34738610554111926	0.18283362727807173
arath_OP_Arabidopsis_mutantseed_20170323_virNOG_elut.tidy	OP_Arabidopsis_mutantseed_20170323	Athaliana_seed_IEX_40a_03232017	ENOG411DRZ6	1	48.3455646384	arath	5.878894767783657e-4	0.25	0.20675956950136795	0.09318048206937096
arath_OP_Arabidopsis_mutantseed_20170323_virNOG_elut.tidy	OP_Arabidopsis_mutantseed_20170323	Athaliana_seed_IEX_40a_03232017	ENOG411DRZ8	55	2502.36584509	arath	0.03233392122281011	0.48672566371681414	0.15350652705747353	0.17136978248089357
arath_OP_Arabidopsis_mutantseed_20170323_virNOG_elut.tidy	OP_Arabidopsis_mutantseed_20170323	Athaliana_seed_IEX_40a_03232017	ENOG411DRZA	12	1179.10064225	arath	0.007054673721340388	0.4444444444444444	0.3521835593056424	0.15990593768371544
arath_OP_Arabidopsis_mutantseed_20170323_virNOG_elut.tidy	OP_Arabidopsis_mutantseed_20170323	Athaliana_seed_IEX_40a_03232017	ENOG411DRZD	2	74.0782838651	arath	0.0011757789535567313	1	0.8040818327883432	0.2445620223398001
arath_OP_Arabidopsis_mutantseed_20170323_virNOG_elut.tidy	OP_Arabidopsis_mutantseed_20170323	Athaliana_seed_IEX_40a_03232017	ENOG411DRZG	3	114.241902588	arath	0.001763668430335097	0.42857142857142855	0.2601287305601815	0.25623582766439906
arath_OP_Arabidopsis_mutantseed_20170323_virNOG_elut.tidy	OP_Arabidopsis_mutantseed_20170323	Athaliana_seed_IEX_40a_03232017	ENOG411DRZI	21	1364.78019493	arath	0.012345679012345678	0.42	0.36317102070868246	0.15308641975308643
arath_OP_Arabidopsis_mutantseed_20170323_virNOG_elut.tidy	OP_Arabidopsis_mutantseed_20170323	Athaliana_seed_IEX_40a_03232017	ENOG411DRZJ	5	147.412514327	arath	0.0029394473838918285	0.5555555555555556	0.5172090195549042	0.2024952642236593
arath_OP_Arabidopsis_mutantseed_20170323_virNOG_elut.tidy	OP_Arabidopsis_mutantseed_20170323	Athaliana_seed_IEX_40a_03232017	ENOG411DRZT	2	121.542999843	arath	0.0011757789535567313	0.2222222222222222	0.0837084563506299	0.10279667422524566
arath_OP_Arabidopsis_mutantseed_20170323_virNOG_elut.tidy	OP_Arabidopsis_mutantseed_20170323	Athaliana_seed_IEX_40a_03232017	ENOG411DRZV	37	1584.38999852	arath	0.02175191064079953	0.578125	0.4373383236765384	0.20344434069924267
arath_OP_Arabidopsis_mutantseed_20170323_virNOG_elut.tidy	OP_Arabidopsis_mutantseed_20170323	Athaliana_seed_IEX_40a_03232017	ENOG411DS05	5	134.361909437	arath	0.0029394473838918285	0.11904761904761904	0.08223623822277429	0.09462221102432743
arath_OP_Arabidopsis_mutantseed_20170323_virNOG_elut.tidy	OP_Arabidopsis_mutantseed_20170323	Athaliana_seed_IEX_40a_03232017	ENOG411DS09	27	203.317161794	arath	0.015873015873015872	0.5294117647058824	0.4779797201636566	0.3165266106442577
arath_OP_Arabidopsis_mutantseed_20170323_virNOG_elut.tidy	OP_Arabidopsis_mutantseed_20170323	Athaliana_seed_IEX_40a_03232017	ENOG411DS0F	1	40.6775352636	arath	5.878894767783657e-4	1	0.11091261832938994	0.1199294532627866
arath_OP_Arabidopsis_mutantseed_20170323_virNOG_elut.tidy	OP_Arabidopsis_mutantseed_20170323	Athaliana_seed_IEX_40a_03232017	ENOG411DS0S	1	25.9126643905	arath	5.878894767783657e-4	1	0.4378840402842765	0.19517930629041738
arath_OP_Arabidopsis_mutantseed_20170323_virNOG_elut.tidy	OP_Arabidopsis_mutantseed_20170323	Athaliana_seed_IEX_40a_03232017	ENOG411DS0V	23	546.498861424	arath	0.01352145796590241	0.3150684931506849	0.2545360481950796	0.15095874304397897
arath_OP_Arabidopsis_mutantseed_20170323_virNOG_elut.tidy	OP_Arabidopsis_mutantseed_20170323	Athaliana_seed_IEX_40a_03232017	ENOG411DS17	4	177.049006836	arath	0.0023515579071134627	0.4444444444444444	0.407969746221098	0.10346854791299236
arath_OP_Arabidopsis_mutantseed_20170323_virNOG_elut.tidy	OP_Arabidopsis_mutantseed_20170323	Athaliana_seed_IEX_40a_03232017	ENOG411DS18	2	159.526681773	arath	0.0011757789535567313	0.5	0.09451685699719187	0.09758965314520869
arath_OP_Arabidopsis_mutantseed_20170323_virNOG_elut.tidy	OP_Arabidopsis_mutantseed_20170323	Athaliana_seed_IEX_40a_03232017	ENOG411DS1A	1	45.7380923902	arath	5.878894767783657e-4	0.2	0.17248786649964504	0.091005291005291
arath_OP_Arabidopsis_mutantseed_20170323_virNOG_elut.tidy	OP_Arabidopsis_mutantseed_20170323	Athaliana_seed_IEX_40a_03232017	ENOG411DS1G	24	1885.91384285	arath	0.014109347442680775	1	0.8340177616570259	0.43880070546737215
arath_OP_Arabidopsis_mutantseed_20170323_virNOG_elut.tidy	OP_Arabidopsis_mutantseed_20170323	Athaliana_seed_IEX_40a_03232017	ENOG411DS1M	1	22.3157298635	arath	5.878894767783657e-4	1	0.21504674997354828	0.12228101116990005
arath_OP_Arabidopsis_mutantseed_20170323_virNOG_elut.tidy	OP_Arabidopsis_mutantseed_20170323	Athaliana_seed_IEX_40a_03232017	ENOG411DS1U	1	53.807174748	arath	5.878894767783657e-4	0.16666666666666666	0.1748898195960495	0.07289829512051735
arath_OP_Arabidopsis_mutantseed_20170323_virNOG_elut.tidy	OP_Arabidopsis_mutantseed_20170323	Athaliana_seed_IEX_40a_03232017	ENOG411DS1X	24	767.375077912	arath	0.014109347442680775	0.24742268041237114	0.16457894997144643	0.11216931216931217
arath_OP_Arabidopsis_mutantseed_20170323_virNOG_elut.tidy	OP_Arabidopsis_mutantseed_20170323	Athaliana_seed_IEX_40a_03232017	ENOG411DS22	1	141.998886593	arath	5.878894767783657e-4	1	0.3628913905823876	0.18283362727807173
arath_OP_Arabidopsis_mutantseed_20170323_virNOG_elut.tidy	OP_Arabidopsis_mutantseed_20170323	Athaliana_seed_IEX_40a_03232017	ENOG411DS29	5	132.509506207	arath	0.0029394473838918285	0.5555555555555556	0.17813692402379572	0.3250188964474679
arath_OP_Arabidopsis_mutantseed_20170323_virNOG_elut.tidy	OP_Arabidopsis_mutantseed_20170323	Athaliana_seed_IEX_40a_03232017	ENOG411DS2K	1	24.7195739236	arath	5.878894767783657e-4	1	1	0.1987066431510876
arath_OP_Arabidopsis_mutantseed_20170323_virNOG_elut.tidy	OP_Arabidopsis_mutantseed_20170323	Athaliana_seed_IEX_40a_03232017	ENOG411DS2P	5	225.223214334	arath	0.0029394473838918285	0.5	0.3128893270252136	0.07642563198118754
arath_OP_Arabidopsis_mutantseed_20170323_virNOG_elut.tidy	OP_Arabidopsis_mutantseed_20170323	Athaliana_seed_IEX_40a_03232017	ENOG411DS2X	47	2817.76370628	arath	0.027630805408583186	1	1	1
arath_OP_Arabidopsis_mutantseed_20170323_virNOG_elut.tidy	OP_Arabidopsis_mutantseed_20170323	Athaliana_seed_IEX_40a_03232017	ENOG411DS30	3	85.1910659941	arath	0.001763668430335097	0.42857142857142855	0.37161668187000646	0.1371252204585538
arath_OP_Arabidopsis_mutantseed_20170323_virNOG_elut.tidy	OP_Arabidopsis_mutantseed_20170323	Athaliana_seed_IEX_40a_03232017	ENOG411DS3E	27	1228.64710175	arath	0.015873015873015872	1	1	0.7015873015873015
arath_OP_Arabidopsis_mutantseed_20170323_virNOG_elut.tidy	OP_Arabidopsis_mutantseed_20170323	Athaliana_seed_IEX_40a_03232017	ENOG411DS40	8	678.498973686	arath	0.004703115814226925	0.8888888888888888	0.5474676714395291	0.40054869684499317
arath_OP_Arabidopsis_mutantseed_20170323_virNOG_elut.tidy	OP_Arabidopsis_mutantseed_20170323	Athaliana_seed_IEX_40a_03232017	ENOG411DS48	1	18.5705578548	arath	5.878894767783657e-4	1	0.072686243046542	0.188124632569077
arath_OP_Arabidopsis_mutantseed_20170323_virNOG_elut.tidy	OP_Arabidopsis_mutantseed_20170323	Athaliana_seed_IEX_40a_03232017	ENOG411DS4I	36	859.051783366	arath	0.021164021164021163	0.631578947368421	0.49614995424986513	0.23431594860166288
arath_OP_Arabidopsis_mutantseed_20170323_virNOG_elut.tidy	OP_Arabidopsis_mutantseed_20170323	Athaliana_seed_IEX_40a_03232017	ENOG411DS54	40	2293.3566197	arath	0.023515579071134628	1	0.5755769701428053	0.24505708716235033
arath_OP_Arabidopsis_mutantseed_20170323_virNOG_elut.tidy	OP_Arabidopsis_mutantseed_20170323	Athaliana_seed_IEX_40a_03232017	ENOG411DS55	8	375.670287726	arath	0.004703115814226925	0.5714285714285714	0.3161124968470953	0.1630413482265334
arath_OP_Arabidopsis_mutantseed_20170323_virNOG_elut.tidy	OP_Arabidopsis_mutantseed_20170323	Athaliana_seed_IEX_40a_03232017	ENOG411DS5E	1	20.1178051843	arath	5.878894767783657e-4	1	1	1
arath_OP_Arabidopsis_mutantseed_20170323_virNOG_elut.tidy	OP_Arabidopsis_mutantseed_20170323	Athaliana_seed_IEX_40a_03232017	ENOG411DS5F	7	241.171532688	arath	0.00411522633744856	0.875	0.519208021488256	0.21124828532235942
arath_OP_Arabidopsis_mutantseed_20170323_virNOG_elut.tidy	OP_Arabidopsis_mutantseed_20170323	Athaliana_seed_IEX_40a_03232017	ENOG411DS5J	45	1027.43681298	arath	0.026455026455026454	1	1	0.5846560846560847
arath_OP_Arabidopsis_mutantseed_20170323_virNOG_elut.tidy	OP_Arabidopsis_mutantseed_20170323	Athaliana_seed_IEX_40a_03232017	ENOG411DS5R	18	801.259015269	arath	0.010582010582010581	0.6	0.4989563014741505	0.23431594860166288
arath_OP_Arabidopsis_mutantseed_20170323_virNOG_elut.tidy	OP_Arabidopsis_mutantseed_20170323	Athaliana_seed_IEX_40a_03232017	ENOG411DS67	22	4012.25440641	arath	0.012933568489124045	1	0.8553133845384385	0.4763864393494023
arath_OP_Arabidopsis_mutantseed_20170323_virNOG_elut.tidy	OP_Arabidopsis_mutantseed_20170323	Athaliana_seed_IEX_40a_03232017	ENOG411DS6Z	1	131.400765427	arath	5.878894767783657e-4	1	0.4072951462634878	0.9512051734273957
arath_OP_Arabidopsis_mutantseed_20170323_virNOG_elut.tidy	OP_Arabidopsis_mutantseed_20170323	Athaliana_seed_IEX_40a_03232017	ENOG411DS78	2	120.786218916	arath	0.0011757789535567313	0.11764705882352941	0.0660135281029063	0.06844713193919542
arath_OP_Arabidopsis_mutantseed_20170323_virNOG_elut.tidy	OP_Arabidopsis_mutantseed_20170323	Athaliana_seed_IEX_40a_03232017	ENOG411DS7A	1	26.2687813187	arath	5.878894767783657e-4	0.25	0.19689206994445957	0.09112286890064668
arath_OP_Arabidopsis_mutantseed_20170323_virNOG_elut.tidy	OP_Arabidopsis_mutantseed_20170323	Athaliana_seed_IEX_40a_03232017	ENOG411DS7N	11	171.191814587	arath	0.006466784244562022	0.7333333333333333	0.3679959815695203	0.14688838498362308
arath_OP_Arabidopsis_mutantseed_20170323_virNOG_elut.tidy	OP_Arabidopsis_mutantseed_20170323	Athaliana_seed_IEX_40a_03232017	ENOG411DS7T	21	635.351701934	arath	0.012345679012345678	0.65625	0.46137267039663843	0.345679012345679
arath_OP_Arabidopsis_mutantseed_20170323_virNOG_elut.tidy	OP_Arabidopsis_mutantseed_20170323	Athaliana_seed_IEX_40a_03232017	ENOG411DS7U	1	30.5028803861	arath	5.878894767783657e-4	1	0.40638011186007666	0.2463256907701352
arath_OP_Arabidopsis_mutantseed_20170323_virNOG_elut.tidy	OP_Arabidopsis_mutantseed_20170323	Athaliana_seed_IEX_40a_03232017	ENOG411DS7V	2	43.7621480821	arath	0.0011757789535567313	0.02666666666666667	0.015916910138798545	0.0042165865920655195
arath_OP_Arabidopsis_mutantseed_20170323_virNOG_elut.tidy	OP_Arabidopsis_mutantseed_20170323	Athaliana_seed_IEX_40a_03232017	ENOG411DS7X	6	277.084222749	arath	0.003527336860670194	0.4	0.3347654009487723	0.22530864197530864
arath_OP_Arabidopsis_mutantseed_20170323_virNOG_elut.tidy	OP_Arabidopsis_mutantseed_20170323	Athaliana_seed_IEX_40a_03232017	ENOG411DS80	46	4077.73627849	arath	0.02704291593180482	0.5974025974025974	0.16151556325170968	0.07113462669018225
arath_OP_Arabidopsis_mutantseed_20170323_virNOG_elut.tidy	OP_Arabidopsis_mutantseed_20170323	Athaliana_seed_IEX_40a_03232017	ENOG411DS81	1	216.510553853	arath	5.878894767783657e-4	0.14285714285714285	0.2143252678932775	0.02328042328042328
arath_OP_Arabidopsis_mutantseed_20170323_virNOG_elut.tidy	OP_Arabidopsis_mutantseed_20170323	Athaliana_seed_IEX_40a_03232017	ENOG411DS88	5	304.577744632	arath	0.0029394473838918285	0.38461538461538464	0.1991800161314568	0.1557907113462669
arath_OP_Arabidopsis_mutantseed_20170323_virNOG_elut.tidy	OP_Arabidopsis_mutantseed_20170323	Athaliana_seed_IEX_40a_03232017	ENOG411DS8V	18	792.552941292	arath	0.010582010582010581	0.72	0.5412519058451701	0.14965986394557823
arath_OP_Arabidopsis_mutantseed_20170323_virNOG_elut.tidy	OP_Arabidopsis_mutantseed_20170323	Athaliana_seed_IEX_40a_03232017	ENOG411DS91	1	19.5301025056	arath	5.878894767783657e-4	1	0.2929309862934151	0.18283362727807173
arath_OP_Arabidopsis_mutantseed_20170323_virNOG_elut.tidy	OP_Arabidopsis_mutantseed_20170323	Athaliana_seed_IEX_40a_03232017	ENOG411DS95	1	31.0284455034	arath	5.878894767783657e-4	1	0.1162140554325962	0.1810699588477366
arath_OP_Arabidopsis_mutantseed_20170323_virNOG_elut.tidy	OP_Arabidopsis_mutantseed_20170323	Athaliana_seed_IEX_40a_03232017	ENOG411DS98	151	2625.17421092	arath	0.08877131099353322	1	0.7613346531642221	0.2603958455810308
arath_OP_Arabidopsis_mutantseed_20170323_virNOG_elut.tidy	OP_Arabidopsis_mutantseed_20170323	Athaliana_seed_IEX_40a_03232017	ENOG411DS99	7	260.686678299	arath	0.00411522633744856	0.5833333333333334	0.5049086321585963	0.2371866816311261
arath_OP_Arabidopsis_mutantseed_20170323_virNOG_elut.tidy	OP_Arabidopsis_mutantseed_20170323	Athaliana_seed_IEX_40a_03232017	ENOG411DS9M	30	2821.48955773	arath	0.01763668430335097	0.6666666666666666	0.4517660702785613	0.16495487083722377
arath_OP_Arabidopsis_mutantseed_20170323_virNOG_elut.tidy	OP_Arabidopsis_mutantseed_20170323	Athaliana_seed_IEX_40a_03232017	ENOG411DS9X	1	49.7273538888	arath	5.878894767783657e-4	0.2	0.23236399881922198	0.11957671957671959
arath_OP_Arabidopsis_mutantseed_20170323_virNOG_elut.tidy	OP_Arabidopsis_mutantseed_20170323	Athaliana_seed_IEX_40a_03232017	ENOG411DSA5	4	148.044563302	arath	0.0023515579071134627	0.4444444444444444	0.2928664733790975	0.24299431706839114
arath_OP_Arabidopsis_mutantseed_20170323_virNOG_elut.tidy	OP_Arabidopsis_mutantseed_20170323	Athaliana_seed_IEX_40a_03232017	ENOG411DSA6	1	27.0619425365	arath	5.878894767783657e-4	1	0.14703095229465488	0.09347442680776014
arath_OP_Arabidopsis_mutantseed_20170323_virNOG_elut.tidy	OP_Arabidopsis_mutantseed_20170323	Athaliana_seed_IEX_40a_03232017	ENOG411DSAG	1	107.955815579	arath	5.878894767783657e-4	1	1	1
arath_OP_Arabidopsis_mutantseed_20170323_virNOG_elut.tidy	OP_Arabidopsis_mutantseed_20170323	Athaliana_seed_IEX_40a_03232017	ENOG411DSAV	1	66.1330715426	arath	5.878894767783657e-4	1	0.44963716923398495	0.12286890064667844
arath_OP_Arabidopsis_mutantseed_20170323_virNOG_elut.tidy	OP_Arabidopsis_mutantseed_20170323	Athaliana_seed_IEX_40a_03232017	ENOG411DSAX	11	219.482979856	arath	0.006466784244562022	0.39285714285714285	0.3642264925841495	0.14319307970101622
arath_OP_Arabidopsis_mutantseed_20170323_virNOG_elut.tidy	OP_Arabidopsis_mutantseed_20170323	Athaliana_seed_IEX_40a_03232017	ENOG411DSB1	6	2065.54286404	arath	0.003527336860670194	0.75	0.47277452636793976	0.2716049382716049
arath_OP_Arabidopsis_mutantseed_20170323_virNOG_elut.tidy	OP_Arabidopsis_mutantseed_20170323	Athaliana_seed_IEX_40a_03232017	ENOG411DSB7	1	18.2632832814	arath	5.878894767783657e-4	1	0.3892919464552952	0.1810699588477366
arath_OP_Arabidopsis_mutantseed_20170323_virNOG_elut.tidy	OP_Arabidopsis_mutantseed_20170323	Athaliana_seed_IEX_40a_03232017	ENOG411DSBB	22	567.073922289	arath	0.012933568489124045	0.7586206896551724	0.507530875010601	0.1707231040564374
arath_OP_Arabidopsis_mutantseed_20170323_virNOG_elut.tidy	OP_Arabidopsis_mutantseed_20170323	Athaliana_seed_IEX_40a_03232017	ENOG411DSBH	18	2416.2051195	arath	0.010582010582010581	0.32142857142857145	0.20309217064808988	0.25925925925925924
arath_OP_Arabidopsis_mutantseed_20170323_virNOG_elut.tidy	OP_Arabidopsis_mutantseed_20170323	Athaliana_seed_IEX_40a_03232017	ENOG411DSBK	1	122.412439453	arath	5.878894767783657e-4	0.5	0.2525086100480526	0.1810699588477366
arath_OP_Arabidopsis_mutantseed_20170323_virNOG_elut.tidy	OP_Arabidopsis_mutantseed_20170323	Athaliana_seed_IEX_40a_03232017	ENOG411DSBP	12	1024.8753342	arath	0.007054673721340388	1	0.9137299934119393	0.4345679012345679
arath_OP_Arabidopsis_mutantseed_20170323_virNOG_elut.tidy	OP_Arabidopsis_mutantseed_20170323	Athaliana_seed_IEX_40a_03232017	ENOG411DSBT	1	31.4841437955	arath	5.878894767783657e-4	0.03571428571428571	0.01871316008701461	0.0067933895094388925
arath_OP_Arabidopsis_mutantseed_20170323_virNOG_elut.tidy	OP_Arabidopsis_mutantseed_20170323	Athaliana_seed_IEX_40a_03232017	ENOG411DSBZ	1	17.0449106097	arath	5.878894767783657e-4	0.5	0.06515154254658605	0.07113462669018225
arath_OP_Arabidopsis_mutantseed_20170323_virNOG_elut.tidy	OP_Arabidopsis_mutantseed_20170323	Athaliana_seed_IEX_40a_03232017	ENOG411DSC1	1	57.664893633	arath	5.878894767783657e-4	1	0.38719247718766786	0.09347442680776014
arath_OP_Arabidopsis_mutantseed_20170323_virNOG_elut.tidy	OP_Arabidopsis_mutantseed_20170323	Athaliana_seed_IEX_40a_03232017	ENOG411DSC2	4	239.647210956	arath	0.0023515579071134627	0.8	0.8425012189002928	0.2878306878306878
arath_OP_Arabidopsis_mutantseed_20170323_virNOG_elut.tidy	OP_Arabidopsis_mutantseed_20170323	Athaliana_seed_IEX_40a_03232017	ENOG411DSC3	1	34.3423384136	arath	5.878894767783657e-4	1	0.058794858017555296	0.27042915931804823
arath_OP_Arabidopsis_mutantseed_20170323_virNOG_elut.tidy	OP_Arabidopsis_mutantseed_20170323	Athaliana_seed_IEX_40a_03232017	ENOG411DSC4	27	444.405904475	arath	0.015873015873015872	1	0.7259967185464554	0.5793650793650794
arath_OP_Arabidopsis_mutantseed_20170323_virNOG_elut.tidy	OP_Arabidopsis_mutantseed_20170323	Athaliana_seed_IEX_40a_03232017	ENOG411DSCS	1	15.7968133301	arath	5.878894767783657e-4	1	0.14001483114728625	0.15990593768371547
arath_OP_Arabidopsis_mutantseed_20170323_virNOG_elut.tidy	OP_Arabidopsis_mutantseed_20170323	Athaliana_seed_IEX_40a_03232017	ENOG411DSCW	2	157.272418724	arath	0.0011757789535567313	0.5	0.23188394181430216	0.1299235743680188
arath_OP_Arabidopsis_mutantseed_20170323_virNOG_elut.tidy	OP_Arabidopsis_mutantseed_20170323	Athaliana_seed_IEX_40a_03232017	ENOG411DSD9	2	22.7847632662	arath	0.0011757789535567313	1	0.1672545319825433	0.1810699588477366
arath_OP_Arabidopsis_mutantseed_20170323_virNOG_elut.tidy	OP_Arabidopsis_mutantseed_20170323	Athaliana_seed_IEX_40a_03232017	ENOG411DSDH	2	70.9693168429	arath	0.0011757789535567313	0.4	0.08330476863943571	0.07807172251616697
arath_OP_Arabidopsis_mutantseed_20170323_virNOG_elut.tidy	OP_Arabidopsis_mutantseed_20170323	Athaliana_seed_IEX_40a_03232017	ENOG411DSDK	1	36.9197552925	arath	5.878894767783657e-4	1	0.8150432032258613	0.7448559670781894
arath_OP_Arabidopsis_mutantseed_20170323_virNOG_elut.tidy	OP_Arabidopsis_mutantseed_20170323	Athaliana_seed_IEX_40a_03232017	ENOG411DSE1	3	131.082988486	arath	0.001763668430335097	0.13636363636363635	0.023893504568962744	0.016674683341350006
arath_OP_Arabidopsis_mutantseed_20170323_virNOG_elut.tidy	OP_Arabidopsis_mutantseed_20170323	Athaliana_seed_IEX_40a_03232017	ENOG411DSE5	4	282.27805893	arath	0.0023515579071134627	0.36363636363636365	0.2302864372996889	0.12270856715301161
arath_OP_Arabidopsis_mutantseed_20170323_virNOG_elut.tidy	OP_Arabidopsis_mutantseed_20170323	Athaliana_seed_IEX_40a_03232017	ENOG411DSE6	20	660.977532344	arath	0.011757789535567314	1	1	0.4570840681951793
arath_OP_Arabidopsis_mutantseed_20170323_virNOG_elut.tidy	OP_Arabidopsis_mutantseed_20170323	Athaliana_seed_IEX_40a_03232017	ENOG411DSE8	1	78.0911002139	arath	5.878894767783657e-4	1	0.431431012321711	0.18283362727807173
arath_OP_Arabidopsis_mutantseed_20170323_virNOG_elut.tidy	OP_Arabidopsis_mutantseed_20170323	Athaliana_seed_IEX_40a_03232017	ENOG411DSES	1	41.6944736452	arath	5.878894767783657e-4	1	0.21838639075128477	0.18283362727807173
arath_OP_Arabidopsis_mutantseed_20170323_virNOG_elut.tidy	OP_Arabidopsis_mutantseed_20170323	Athaliana_seed_IEX_40a_03232017	ENOG411DSET	3	46.2211140923	arath	0.001763668430335097	0.375	0.1505339790677028	0.0582010582010582
arath_OP_Arabidopsis_mutantseed_20170323_virNOG_elut.tidy	OP_Arabidopsis_mutantseed_20170323	Athaliana_seed_IEX_40a_03232017	ENOG411DSEU	5	720.303199186	arath	0.0029394473838918285	0.21739130434782608	0.06181928289427896	0.08840953285397729
arath_OP_Arabidopsis_mutantseed_20170323_virNOG_elut.tidy	OP_Arabidopsis_mutantseed_20170323	Athaliana_seed_IEX_40a_03232017	ENOG411DSEW	21	1080.77129564	arath	0.012345679012345678	0.19626168224299065	0.10996642592916407	0.03553709472712588
arath_OP_Arabidopsis_mutantseed_20170323_virNOG_elut.tidy	OP_Arabidopsis_mutantseed_20170323	Athaliana_seed_IEX_40a_03232017	ENOG411DSFA	1	17.7282749829	arath	5.878894767783657e-4	0.25	0.17930339184239366	0.0582010582010582
arath_OP_Arabidopsis_mutantseed_20170323_virNOG_elut.tidy	OP_Arabidopsis_mutantseed_20170323	Athaliana_seed_IEX_40a_03232017	ENOG411DSFE	1	42.8683348203	arath	5.878894767783657e-4	0.3333333333333333	0.23717619551091867	0.12286890064667844
arath_OP_Arabidopsis_mutantseed_20170323_virNOG_elut.tidy	OP_Arabidopsis_mutantseed_20170323	Athaliana_seed_IEX_40a_03232017	ENOG411DSFJ	11	1005.91333009	arath	0.006466784244562022	0.6875	0.5420864053470206	0.28638615940203244
arath_OP_Arabidopsis_mutantseed_20170323_virNOG_elut.tidy	OP_Arabidopsis_mutantseed_20170323	Athaliana_seed_IEX_40a_03232017	ENOG411DSFK	2	227.176175984	arath	0.0011757789535567313	1	1	0.5196942974720752
arath_OP_Arabidopsis_mutantseed_20170323_virNOG_elut.tidy	OP_Arabidopsis_mutantseed_20170323	Athaliana_seed_IEX_40a_03232017	ENOG411DSFY	3	146.663604669	arath	0.001763668430335097	0.06	0.026685011956502185	0.02677248677248677
arath_OP_Arabidopsis_mutantseed_20170323_virNOG_elut.tidy	OP_Arabidopsis_mutantseed_20170323	Athaliana_seed_IEX_40a_03232017	ENOG411DSG2	6	237.60138406	arath	0.003527336860670194	0.046875	0.0279050966019049	0.010767659890466907
arath_OP_Arabidopsis_mutantseed_20170323_virNOG_elut.tidy	OP_Arabidopsis_mutantseed_20170323	Athaliana_seed_IEX_40a_03232017	ENOG411DSG9	1	25.4731523899	arath	5.878894767783657e-4	0.1	0.07320900308477334	0.05978835978835979
arath_OP_Arabidopsis_mutantseed_20170323_virNOG_elut.tidy	OP_Arabidopsis_mutantseed_20170323	Athaliana_seed_IEX_40a_03232017	ENOG411DSGK	1	77.692725807	arath	5.878894767783657e-4	0.5	0.4856211359296416	0.3409758965314521
arath_OP_Arabidopsis_mutantseed_20170323_virNOG_elut.tidy	OP_Arabidopsis_mutantseed_20170323	Athaliana_seed_IEX_40a_03232017	ENOG411DSGW	10	321.392325756	arath	0.005878894767783657	0.625	0.47676436963365737	0.22633744855967078
arath_OP_Arabidopsis_mutantseed_20170323_virNOG_elut.tidy	OP_Arabidopsis_mutantseed_20170323	Athaliana_seed_IEX_40a_03232017	ENOG411DSGX	2	553.870789398	arath	0.0011757789535567313	0.3333333333333333	0.23640649448408044	0.17965902410346854
arath_OP_Arabidopsis_mutantseed_20170323_virNOG_elut.tidy	OP_Arabidopsis_mutantseed_20170323	Athaliana_seed_IEX_40a_03232017	ENOG411DSH1	1	34.829118547	arath	5.878894767783657e-4	1	0.4534352876216543	0.15990593768371547
arath_OP_Arabidopsis_mutantseed_20170323_virNOG_elut.tidy	OP_Arabidopsis_mutantseed_20170323	Athaliana_seed_IEX_40a_03232017	ENOG411DSHC	2	48.5987700656	arath	0.0011757789535567313	0.1	0.03260172812915245	0.040237768632830365
arath_OP_Arabidopsis_mutantseed_20170323_virNOG_elut.tidy	OP_Arabidopsis_mutantseed_20170323	Athaliana_seed_IEX_40a_03232017	ENOG411DSHF	1	32.5060615291	arath	5.878894767783657e-4	1	0.10054947136253574	0.15990593768371547
arath_OP_Arabidopsis_mutantseed_20170323_virNOG_elut.tidy	OP_Arabidopsis_mutantseed_20170323	Athaliana_seed_IEX_40a_03232017	ENOG411DSHJ	1	46.2313135182	arath	5.878894767783657e-4	0.09090909090909091	0.05961867310440079	0.04957867920830884
arath_OP_Arabidopsis_mutantseed_20170323_virNOG_elut.tidy	OP_Arabidopsis_mutantseed_20170323	Athaliana_seed_IEX_40a_03232017	ENOG411DSHT	1	149.697074537	arath	5.878894767783657e-4	1	0.16356995057491105	0.09876543209876544
arath_OP_Arabidopsis_mutantseed_20170323_virNOG_elut.tidy	OP_Arabidopsis_mutantseed_20170323	Athaliana_seed_IEX_40a_03232017	ENOG411DSHV	18	1270.51199061	arath	0.010582010582010581	0.6206896551724138	0.47025497921509823	0.2824302134646962
arath_OP_Arabidopsis_mutantseed_20170323_virNOG_elut.tidy	OP_Arabidopsis_mutantseed_20170323	Athaliana_seed_IEX_40a_03232017	ENOG411DSHY	1	74.6820281438	arath	5.878894767783657e-4	1	0.5911737315081057	0.5861258083480305
arath_OP_Arabidopsis_mutantseed_20170323_virNOG_elut.tidy	OP_Arabidopsis_mutantseed_20170323	Athaliana_seed_IEX_40a_03232017	ENOG411DSI3	6	70.7845429216	arath	0.003527336860670194	0.06976744186046512	0.03952129499571434	0.017810159886662617
arath_OP_Arabidopsis_mutantseed_20170323_virNOG_elut.tidy	OP_Arabidopsis_mutantseed_20170323	Athaliana_seed_IEX_40a_03232017	ENOG411DSI5	1	56.3878447217	arath	5.878894767783657e-4	0.14285714285714285	0.15906933665646458	0.06500377928949358
arath_OP_Arabidopsis_mutantseed_20170323_virNOG_elut.tidy	OP_Arabidopsis_mutantseed_20170323	Athaliana_seed_IEX_40a_03232017	ENOG411DSI8	19	1525.86039778	arath	0.011169900058788948	0.95	0.4704250680510078	0.29041740152851264
arath_OP_Arabidopsis_mutantseed_20170323_virNOG_elut.tidy	OP_Arabidopsis_mutantseed_20170323	Athaliana_seed_IEX_40a_03232017	ENOG411DSIC	33	1574.28853101	arath	0.019400352733686066	1	1	0.5359347442680775
arath_OP_Arabidopsis_mutantseed_20170323_virNOG_elut.tidy	OP_Arabidopsis_mutantseed_20170323	Athaliana_seed_IEX_40a_03232017	ENOG411DSIN	12	451.37815968	arath	0.007054673721340388	0.5454545454545454	0.42967308112496944	0.3211951447245565
arath_OP_Arabidopsis_mutantseed_20170323_virNOG_elut.tidy	OP_Arabidopsis_mutantseed_20170323	Athaliana_seed_IEX_40a_03232017	ENOG411DSIW	2	158.000110656	arath	0.0011757789535567313	0.06896551724137931	0.07985151841869124	0.013694366635543107
arath_OP_Arabidopsis_mutantseed_20170323_virNOG_elut.tidy	OP_Arabidopsis_mutantseed_20170323	Athaliana_seed_IEX_40a_03232017	ENOG411DSIY	1	83.844624598	arath	5.878894767783657e-4	1	0.8984741287688398	0.5202821869488536
arath_OP_Arabidopsis_mutantseed_20170323_virNOG_elut.tidy	OP_Arabidopsis_mutantseed_20170323	Athaliana_seed_IEX_40a_03232017	ENOG411DSJ4	1	48.9096348607	arath	5.878894767783657e-4	1	0.20558276988946314	0.35978835978835977
arath_OP_Arabidopsis_mutantseed_20170323_virNOG_elut.tidy	OP_Arabidopsis_mutantseed_20170323	Athaliana_seed_IEX_40a_03232017	ENOG411DSJ8	1	127.162031059	arath	5.878894767783657e-4	0.14285714285714285	0.12835344696726847	0.0854119425547997
arath_OP_Arabidopsis_mutantseed_20170323_virNOG_elut.tidy	OP_Arabidopsis_mutantseed_20170323	Athaliana_seed_IEX_40a_03232017	ENOG411DSJH	1	16.7381433403	arath	5.878894767783657e-4	0.5	0.04679694825728115	0.17989417989417988
arath_OP_Arabidopsis_mutantseed_20170323_virNOG_elut.tidy	OP_Arabidopsis_mutantseed_20170323	Athaliana_seed_IEX_40a_03232017	ENOG411DSJR	1	29.975477046400002	arath	5.878894767783657e-4	1	1	1
arath_OP_Arabidopsis_mutantseed_20170323_virNOG_elut.tidy	OP_Arabidopsis_mutantseed_20170323	Athaliana_seed_IEX_40a_03232017	ENOG411DSJZ	1	141.168483747	arath	5.878894767783657e-4	1	0.2979982939842907	0.4038800705467372
arath_OP_Arabidopsis_mutantseed_20170323_virNOG_elut.tidy	OP_Arabidopsis_mutantseed_20170323	Athaliana_seed_IEX_40a_03232017	ENOG411DSK1	15	507.838525137	arath	0.008818342151675485	0.4411764705882353	0.31274770898929205	0.22633744855967078
arath_OP_Arabidopsis_mutantseed_20170323_virNOG_elut.tidy	OP_Arabidopsis_mutantseed_20170323	Athaliana_seed_IEX_40a_03232017	ENOG411DSK2	10	939.280064268	arath	0.005878894767783657	0.7142857142857143	0.36349206666332434	0.3004115226337449
arath_OP_Arabidopsis_mutantseed_20170323_virNOG_elut.tidy	OP_Arabidopsis_mutantseed_20170323	Athaliana_seed_IEX_40a_03232017	ENOG411DSK6	1	52.850104725	arath	5.878894767783657e-4	1	0.12271290115554531	0.12286890064667844
arath_OP_Arabidopsis_mutantseed_20170323_virNOG_elut.tidy	OP_Arabidopsis_mutantseed_20170323	Athaliana_seed_IEX_40a_03232017	ENOG411DSKB	1	2.86243106468	arath	5.878894767783657e-4	0.5	0.03971141640931228	0.061140505584950024
arath_OP_Arabidopsis_mutantseed_20170323_virNOG_elut.tidy	OP_Arabidopsis_mutantseed_20170323	Athaliana_seed_IEX_40a_03232017	ENOG411DSKI	1	37.4822280635	arath	5.878894767783657e-4	0.045454545454545456	0.02999935207164227	0.010582010582010583
arath_OP_Arabidopsis_mutantseed_20170323_virNOG_elut.tidy	OP_Arabidopsis_mutantseed_20170323	Athaliana_seed_IEX_40a_03232017	ENOG411DSKT	4	329.393128743	arath	0.0023515579071134627	0.5	0.37321662268343536	0.10346854791299236
arath_OP_Arabidopsis_mutantseed_20170323_virNOG_elut.tidy	OP_Arabidopsis_mutantseed_20170323	Athaliana_seed_IEX_40a_03232017	ENOG411DSKU	15	1464.46276798	arath	0.008818342151675485	0.375	0.22273958419950202	0.1998824221046443
arath_OP_Arabidopsis_mutantseed_20170323_virNOG_elut.tidy	OP_Arabidopsis_mutantseed_20170323	Athaliana_seed_IEX_40a_03232017	ENOG411DSM8	26	822.933260851	arath	0.015285126396237508	0.8666666666666667	0.6798198156689321	0.2751322751322752
arath_OP_Arabidopsis_mutantseed_20170323_virNOG_elut.tidy	OP_Arabidopsis_mutantseed_20170323	Athaliana_seed_IEX_40a_03232017	ENOG411DSM9	2	57.6304321681	arath	0.0011757789535567313	0.4	0.15235695405768335	0.09200470311581423
arath_OP_Arabidopsis_mutantseed_20170323_virNOG_elut.tidy	OP_Arabidopsis_mutantseed_20170323	Athaliana_seed_IEX_40a_03232017	ENOG411DSMJ	1	28.9295977257	arath	5.878894767783657e-4	1	0.04542814148893562	0.27042915931804823
arath_OP_Arabidopsis_mutantseed_20170323_virNOG_elut.tidy	OP_Arabidopsis_mutantseed_20170323	Athaliana_seed_IEX_40a_03232017	ENOG411DSMS	5	392.956135177	arath	0.0029394473838918285	1	1	0.4570840681951793
arath_OP_Arabidopsis_mutantseed_20170323_virNOG_elut.tidy	OP_Arabidopsis_mutantseed_20170323	Athaliana_seed_IEX_40a_03232017	ENOG411DSMZ	30	790.396287026	arath	0.01763668430335097	1	0.9096125766543866	0.45267489711934156
arath_OP_Arabidopsis_mutantseed_20170323_virNOG_elut.tidy	OP_Arabidopsis_mutantseed_20170323	Athaliana_seed_IEX_40a_03232017	ENOG411DSN6	1	87.2479931409	arath	5.878894767783657e-4	1	0.9761096478846483	0.29218106995884774
arath_OP_Arabidopsis_mutantseed_20170323_virNOG_elut.tidy	OP_Arabidopsis_mutantseed_20170323	Athaliana_seed_IEX_40a_03232017	ENOG411DSP5	2	96.485635285	arath	0.0011757789535567313	1	0.45539940189614575	0.39035861258083476
arath_OP_Arabidopsis_mutantseed_20170323_virNOG_elut.tidy	OP_Arabidopsis_mutantseed_20170323	Athaliana_seed_IEX_40a_03232017	ENOG411DSP9	7	225.342069886	arath	0.00411522633744856	0.20588235294117646	0.12811439128477636	0.07160493827160494
arath_OP_Arabidopsis_mutantseed_20170323_virNOG_elut.tidy	OP_Arabidopsis_mutantseed_20170323	Athaliana_seed_IEX_40a_03232017	ENOG411DSPA	4	60.9739145034	arath	0.0023515579071134627	0.047619047619047616	0.020235554204280914	0.009462221102432743
arath_OP_Arabidopsis_mutantseed_20170323_virNOG_elut.tidy	OP_Arabidopsis_mutantseed_20170323	Athaliana_seed_IEX_40a_03232017	ENOG411DSPD	5	84.1207671512	arath	0.0029394473838918285	0.45454545454545453	0.3872674881475502	0.29894179894179895
arath_OP_Arabidopsis_mutantseed_20170323_virNOG_elut.tidy	OP_Arabidopsis_mutantseed_20170323	Athaliana_seed_IEX_40a_03232017	ENOG411DSPR	24	1003.32871687	arath	0.014109347442680775	0.7058823529411765	0.5434126817259876	0.25396825396825395
arath_OP_Arabidopsis_mutantseed_20170323_virNOG_elut.tidy	OP_Arabidopsis_mutantseed_20170323	Athaliana_seed_IEX_40a_03232017	ENOG411DSPZ	29	1987.19208987	arath	0.017048794826572605	0.13004484304932734	0.051776540065070605	0.0179787290898402
arath_OP_Arabidopsis_mutantseed_20170323_virNOG_elut.tidy	OP_Arabidopsis_mutantseed_20170323	Athaliana_seed_IEX_40a_03232017	ENOG411DSQ0	2	142.102803672	arath	0.0011757789535567313	0.3333333333333333	0.10198152113310026	0.06133646874387615
arath_OP_Arabidopsis_mutantseed_20170323_virNOG_elut.tidy	OP_Arabidopsis_mutantseed_20170323	Athaliana_seed_IEX_40a_03232017	ENOG411DSQ8	17	487.125099319	arath	0.009994121105232217	0.4146341463414634	0.30475295834658445	0.18897974453530011
arath_OP_Arabidopsis_mutantseed_20170323_virNOG_elut.tidy	OP_Arabidopsis_mutantseed_20170323	Athaliana_seed_IEX_40a_03232017	ENOG411DSQB	4	74.2273231406	arath	0.0023515579071134627	0.12903225806451613	0.05851953694938987	0.06853111615016376
arath_OP_Arabidopsis_mutantseed_20170323_virNOG_elut.tidy	OP_Arabidopsis_mutantseed_20170323	Athaliana_seed_IEX_40a_03232017	ENOG411DSQD	1	54.4866001144	arath	5.878894767783657e-4	1	1	1
arath_OP_Arabidopsis_mutantseed_20170323_virNOG_elut.tidy	OP_Arabidopsis_mutantseed_20170323	Athaliana_seed_IEX_40a_03232017	ENOG411DSQY	2	90.0346007997	arath	0.0011757789535567313	1	0.6657679797955417	0.8982951205173427
arath_OP_Arabidopsis_mutantseed_20170323_virNOG_elut.tidy	OP_Arabidopsis_mutantseed_20170323	Athaliana_seed_IEX_40a_03232017	ENOG411DSR1	1	134.418004588	arath	5.878894767783657e-4	1	1	0.7448559670781894
arath_OP_Arabidopsis_mutantseed_20170323_virNOG_elut.tidy	OP_Arabidopsis_mutantseed_20170323	Athaliana_seed_IEX_40a_03232017	ENOG411DSR8	15	483.346057068	arath	0.008818342151675485	0.29411764705882354	0.10182502900655731	0.21509838503302556
arath_OP_Arabidopsis_mutantseed_20170323_virNOG_elut.tidy	OP_Arabidopsis_mutantseed_20170323	Athaliana_seed_IEX_40a_03232017	ENOG411DSRB	19	2140.23120566	arath	0.011169900058788948	0.2676056338028169	0.17642870644283518	0.23850096463554993
arath_OP_Arabidopsis_mutantseed_20170323_virNOG_elut.tidy	OP_Arabidopsis_mutantseed_20170323	Athaliana_seed_IEX_40a_03232017	ENOG411DSRE	5	360.436362135	arath	0.0029394473838918285	0.5	0.48267797753124464	0.4756025867136979
arath_OP_Arabidopsis_mutantseed_20170323_virNOG_elut.tidy	OP_Arabidopsis_mutantseed_20170323	Athaliana_seed_IEX_40a_03232017	ENOG411DSRM	4	162.91174035	arath	0.0023515579071134627	0.23529411764705882	0.2487179081771737	0.10279667422524566
arath_OP_Arabidopsis_mutantseed_20170323_virNOG_elut.tidy	OP_Arabidopsis_mutantseed_20170323	Athaliana_seed_IEX_40a_03232017	ENOG411DSRQ	11	180.962171968	arath	0.006466784244562022	0.34375	0.052207050747985144	0.03880070546737214
arath_OP_Arabidopsis_mutantseed_20170323_virNOG_elut.tidy	OP_Arabidopsis_mutantseed_20170323	Athaliana_seed_IEX_40a_03232017	ENOG411DSRU	1	58.5411317526	arath	5.878894767783657e-4	1	1	1
arath_OP_Arabidopsis_mutantseed_20170323_virNOG_elut.tidy	OP_Arabidopsis_mutantseed_20170323	Athaliana_seed_IEX_40a_03232017	ENOG411DSS7	1	19.4959547056	arath	5.878894767783657e-4	1	0.1168694296721241	0.12228101116990005
arath_OP_Arabidopsis_mutantseed_20170323_virNOG_elut.tidy	OP_Arabidopsis_mutantseed_20170323	Athaliana_seed_IEX_40a_03232017	ENOG411DSSJ	1	86.2072616124	arath	5.878894767783657e-4	1	0.6947722110810951	0.18283362727807173
arath_OP_Arabidopsis_mutantseed_20170323_virNOG_elut.tidy	OP_Arabidopsis_mutantseed_20170323	Athaliana_seed_IEX_40a_03232017	ENOG411DSSY	5	184.294003656	arath	0.0029394473838918285	0.22727272727272727	0.1359483122537714	0.0444591416813639
arath_OP_Arabidopsis_mutantseed_20170323_virNOG_elut.tidy	OP_Arabidopsis_mutantseed_20170323	Athaliana_seed_IEX_40a_03232017	ENOG411DST2	1	34.829118547	arath	5.878894767783657e-4	1	0.1594066106704743	0.1987066431510876
arath_OP_Arabidopsis_mutantseed_20170323_virNOG_elut.tidy	OP_Arabidopsis_mutantseed_20170323	Athaliana_seed_IEX_40a_03232017	ENOG411DSTD	3	228.314817207	arath	0.001763668430335097	0.06382978723404255	0.05253477655219076	0.031077054065559814
arath_OP_Arabidopsis_mutantseed_20170323_virNOG_elut.tidy	OP_Arabidopsis_mutantseed_20170323	Athaliana_seed_IEX_40a_03232017	ENOG411DSTG	16	844.719206318	arath	0.00940623162845385	0.06639004149377593	0.038512871883013576	0.013192142283889633
arath_OP_Arabidopsis_mutantseed_20170323_virNOG_elut.tidy	OP_Arabidopsis_mutantseed_20170323	Athaliana_seed_IEX_40a_03232017	ENOG411DSTQ	1	56.7839022025	arath	5.878894767783657e-4	1	1	1
arath_OP_Arabidopsis_mutantseed_20170323_virNOG_elut.tidy	OP_Arabidopsis_mutantseed_20170323	Athaliana_seed_IEX_40a_03232017	ENOG411DSUA	1	198.048749815	arath	5.878894767783657e-4	0.043478260869565216	0.013103948429741285	0.008416101983353446
arath_OP_Arabidopsis_mutantseed_20170323_virNOG_elut.tidy	OP_Arabidopsis_mutantseed_20170323	Athaliana_seed_IEX_40a_03232017	ENOG411DSUE	1	31.8190194308	arath	5.878894767783657e-4	0.25	0.09170979429257328	0.04600235155790711
arath_OP_Arabidopsis_mutantseed_20170323_virNOG_elut.tidy	OP_Arabidopsis_mutantseed_20170323	Athaliana_seed_IEX_40a_03232017	ENOG411DSUJ	11	183.502610852	arath	0.006466784244562022	0.36666666666666664	0.2129693777200414	0.06114050558495003
arath_OP_Arabidopsis_mutantseed_20170323_virNOG_elut.tidy	OP_Arabidopsis_mutantseed_20170323	Athaliana_seed_IEX_40a_03232017	ENOG411DSUX	32	1218.71969927	arath	0.0188124632569077	0.49230769230769234	0.3450251392787216	0.2616642616642617
arath_OP_Arabidopsis_mutantseed_20170323_virNOG_elut.tidy	OP_Arabidopsis_mutantseed_20170323	Athaliana_seed_IEX_40a_03232017	ENOG411DSV0	1	28.0057605539	arath	5.878894767783657e-4	0.08333333333333333	0.03546097417257804	0.03755144032921811
arath_OP_Arabidopsis_mutantseed_20170323_virNOG_elut.tidy	OP_Arabidopsis_mutantseed_20170323	Athaliana_seed_IEX_40a_03232017	ENOG411DSV2	30	1611.24210667	arath	0.01763668430335097	0.8333333333333334	0.663214699908866	0.3389310635687447
arath_OP_Arabidopsis_mutantseed_20170323_virNOG_elut.tidy	OP_Arabidopsis_mutantseed_20170323	Athaliana_seed_IEX_40a_03232017	ENOG411DSV4	1	201.305313158	arath	5.878894767783657e-4	1	0.7872523149132357	0.09347442680776014
arath_OP_Arabidopsis_mutantseed_20170323_virNOG_elut.tidy	OP_Arabidopsis_mutantseed_20170323	Athaliana_seed_IEX_40a_03232017	ENOG411DSVD	1	42.5339596918	arath	5.878894767783657e-4	1	1	1
arath_OP_Arabidopsis_mutantseed_20170323_virNOG_elut.tidy	OP_Arabidopsis_mutantseed_20170323	Athaliana_seed_IEX_40a_03232017	ENOG411DSVG	2	106.16618844	arath	0.0011757789535567313	0.6666666666666666	0.5279885964603293	0.2249657064471879
arath_OP_Arabidopsis_mutantseed_20170323_virNOG_elut.tidy	OP_Arabidopsis_mutantseed_20170323	Athaliana_seed_IEX_40a_03232017	ENOG411DSW9	2	114.433842842	arath	0.0011757789535567313	0.6666666666666666	0.5524386529430398	0.3680188124632569
arath_OP_Arabidopsis_mutantseed_20170323_virNOG_elut.tidy	OP_Arabidopsis_mutantseed_20170323	Athaliana_seed_IEX_40a_03232017	ENOG411DSWG	25	1293.17756551	arath	0.014697236919459141	0.625	0.5446125305605058	0.2761299057595354
arath_OP_Arabidopsis_mutantseed_20170323_virNOG_elut.tidy	OP_Arabidopsis_mutantseed_20170323	Athaliana_seed_IEX_40a_03232017	ENOG411DSWP	4	124.963263951	arath	0.0023515579071134627	0.21052631578947367	0.04860422042293724	0.10216212685348487
arath_OP_Arabidopsis_mutantseed_20170323_virNOG_elut.tidy	OP_Arabidopsis_mutantseed_20170323	Athaliana_seed_IEX_40a_03232017	ENOG411DSWS	1	55.7116735645	arath	5.878894767783657e-4	0.011627906976744186	0.00433338359103806	0.0023105423622219487
arath_OP_Arabidopsis_mutantseed_20170323_virNOG_elut.tidy	OP_Arabidopsis_mutantseed_20170323	Athaliana_seed_IEX_40a_03232017	ENOG411DSWW	15	715.491592985	arath	0.008818342151675485	0.3409090909090909	0.2476826649414104	0.12265512265512266
arath_OP_Arabidopsis_mutantseed_20170323_virNOG_elut.tidy	OP_Arabidopsis_mutantseed_20170323	Athaliana_seed_IEX_40a_03232017	ENOG411DSXC	2	133.843501509	arath	0.0011757789535567313	1	1	0.91005291005291
arath_OP_Arabidopsis_mutantseed_20170323_virNOG_elut.tidy	OP_Arabidopsis_mutantseed_20170323	Athaliana_seed_IEX_40a_03232017	ENOG411DSXI	7	175.653768004	arath	0.00411522633744856	0.4375	0.23664421492026236	0.17386831275720166
arath_OP_Arabidopsis_mutantseed_20170323_virNOG_elut.tidy	OP_Arabidopsis_mutantseed_20170323	Athaliana_seed_IEX_40a_03232017	ENOG411DSXU	8	287.022870104	arath	0.004703115814226925	0.11594202898550725	0.050560900550845715	0.05114638447971782
arath_OP_Arabidopsis_mutantseed_20170323_virNOG_elut.tidy	OP_Arabidopsis_mutantseed_20170323	Athaliana_seed_IEX_40a_03232017	ENOG411DSXV	1	101.200589507	arath	5.878894767783657e-4	0.5	0.1493576060805514	0.07113462669018225
arath_OP_Arabidopsis_mutantseed_20170323_virNOG_elut.tidy	OP_Arabidopsis_mutantseed_20170323	Athaliana_seed_IEX_40a_03232017	ENOG411DSXY	1	30.8314645137	arath	5.878894767783657e-4	1	0.5172770150695772	0.3409758965314521
arath_OP_Arabidopsis_mutantseed_20170323_virNOG_elut.tidy	OP_Arabidopsis_mutantseed_20170323	Athaliana_seed_IEX_40a_03232017	ENOG411DSY4	13	702.429250117	arath	0.007642563198118754	1	0.7435534741943391	0.4222516166960611
arath_OP_Arabidopsis_mutantseed_20170323_virNOG_elut.tidy	OP_Arabidopsis_mutantseed_20170323	Athaliana_seed_IEX_40a_03232017	ENOG411DSYI	34	977.968042355	arath	0.019988242210464434	0.7727272727272727	0.7719375433132794	0.28256106033883815
arath_OP_Arabidopsis_mutantseed_20170323_virNOG_elut.tidy	OP_Arabidopsis_mutantseed_20170323	Athaliana_seed_IEX_40a_03232017	ENOG411DSYM	13	887.650817746	arath	0.007642563198118754	1	1	0.6756025867136979
arath_OP_Arabidopsis_mutantseed_20170323_virNOG_elut.tidy	OP_Arabidopsis_mutantseed_20170323	Athaliana_seed_IEX_40a_03232017	ENOG411DSYT	7	422.269065195	arath	0.00411522633744856	0.6363636363636364	0.43611515521402017	0.23194912083800975
arath_OP_Arabidopsis_mutantseed_20170323_virNOG_elut.tidy	OP_Arabidopsis_mutantseed_20170323	Athaliana_seed_IEX_40a_03232017	ENOG411DSZ0	1	56.3407458259	arath	5.878894767783657e-4	0.25	0.11203971008123556	0.0291005291005291
arath_OP_Arabidopsis_mutantseed_20170323_virNOG_elut.tidy	OP_Arabidopsis_mutantseed_20170323	Athaliana_seed_IEX_40a_03232017	ENOG411DSZ2	14	389.345763503	arath	0.00823045267489712	0.45161290322580644	0.2735253062405046	0.10864197530864197
arath_OP_Arabidopsis_mutantseed_20170323_virNOG_elut.tidy	OP_Arabidopsis_mutantseed_20170323	Athaliana_seed_IEX_40a_03232017	ENOG411DSZ4	1	45.4305375919	arath	5.878894767783657e-4	1	0.33292412991207454	0.4462081128747795
arath_OP_Arabidopsis_mutantseed_20170323_virNOG_elut.tidy	OP_Arabidopsis_mutantseed_20170323	Athaliana_seed_IEX_40a_03232017	ENOG411DSZK	1	18.2481862561	arath	5.878894767783657e-4	0.5	0.08405564248347809	0.16872427983539096
arath_OP_Arabidopsis_mutantseed_20170323_virNOG_elut.tidy	OP_Arabidopsis_mutantseed_20170323	Athaliana_seed_IEX_40a_03232017	ENOG411DSZM	6	299.480305665	arath	0.003527336860670194	0.11320754716981132	0.07339391590861	0.05049661190012067
arath_OP_Arabidopsis_mutantseed_20170323_virNOG_elut.tidy	OP_Arabidopsis_mutantseed_20170323	Athaliana_seed_IEX_40a_03232017	ENOG411DSZR	1	158.286801005	arath	5.878894767783657e-4	0.5	0.1387824477352147	0.07113462669018225
arath_OP_Arabidopsis_mutantseed_20170323_virNOG_elut.tidy	OP_Arabidopsis_mutantseed_20170323	Athaliana_seed_IEX_40a_03232017	ENOG411DT08	8	222.894058836	arath	0.004703115814226925	0.10810810810810811	0.090138343148742	0.06358612580834803
arath_OP_Arabidopsis_mutantseed_20170323_virNOG_elut.tidy	OP_Arabidopsis_mutantseed_20170323	Athaliana_seed_IEX_40a_03232017	ENOG411DT09	1	22.6542283781	arath	5.878894767783657e-4	1	0.08492565589291334	0.09876543209876544
arath_OP_Arabidopsis_mutantseed_20170323_virNOG_elut.tidy	OP_Arabidopsis_mutantseed_20170323	Athaliana_seed_IEX_40a_03232017	ENOG411DT0D	1	13.2724660398	arath	5.878894767783657e-4	0.5	0.1300531541795122	0.1164021164021164
arath_OP_Arabidopsis_mutantseed_20170323_virNOG_elut.tidy	OP_Arabidopsis_mutantseed_20170323	Athaliana_seed_IEX_40a_03232017	ENOG411DT0G	6	581.625423975	arath	0.003527336860670194	0.16666666666666666	0.06162009073025792	0.01859868526535193
arath_OP_Arabidopsis_mutantseed_20170323_virNOG_elut.tidy	OP_Arabidopsis_mutantseed_20170323	Athaliana_seed_IEX_40a_03232017	ENOG411DT0M	15	1000.50769502	arath	0.008818342151675485	0.5357142857142857	0.43856790735871887	0.1927437641723356
arath_OP_Arabidopsis_mutantseed_20170323_virNOG_elut.tidy	OP_Arabidopsis_mutantseed_20170323	Athaliana_seed_IEX_40a_03232017	ENOG411DT0R	1	164.194416007	arath	5.878894767783657e-4	1	0.5233951829515396	0.2598471487360376
arath_OP_Arabidopsis_mutantseed_20170323_virNOG_elut.tidy	OP_Arabidopsis_mutantseed_20170323	Athaliana_seed_IEX_40a_03232017	ENOG411DT0S	2	158.504317565	arath	0.0011757789535567313	0.04878048780487805	0.022352443755984584	0.007800289643108072
arath_OP_Arabidopsis_mutantseed_20170323_virNOG_elut.tidy	OP_Arabidopsis_mutantseed_20170323	Athaliana_seed_IEX_40a_03232017	ENOG411DT0Y	3	58.773286452	arath	0.001763668430335097	0.75	0.5309165306352298	0.38977072310405636
arath_OP_Arabidopsis_mutantseed_20170323_virNOG_elut.tidy	OP_Arabidopsis_mutantseed_20170323	Athaliana_seed_IEX_40a_03232017	ENOG411DT15	13	1983.010215	arath	0.007642563198118754	1	0.8369333367944126	0.5426219870664315
arath_OP_Arabidopsis_mutantseed_20170323_virNOG_elut.tidy	OP_Arabidopsis_mutantseed_20170323	Athaliana_seed_IEX_40a_03232017	ENOG411DT1E	1	22.9349008768	arath	5.878894767783657e-4	0.03125	0.017114766884239636	0.02557319223985891
arath_OP_Arabidopsis_mutantseed_20170323_virNOG_elut.tidy	OP_Arabidopsis_mutantseed_20170323	Athaliana_seed_IEX_40a_03232017	ENOG411DT1F	3	86.2036912143	arath	0.001763668430335097	0.11538461538461539	0.08391629211676632	0.018342151675485006
arath_OP_Arabidopsis_mutantseed_20170323_virNOG_elut.tidy	OP_Arabidopsis_mutantseed_20170323	Athaliana_seed_IEX_40a_03232017	ENOG411DT1K	7	218.198931599	arath	0.00411522633744856	0.4117647058823529	0.3584685752022054	0.13909465020576134
arath_OP_Arabidopsis_mutantseed_20170323_virNOG_elut.tidy	OP_Arabidopsis_mutantseed_20170323	Athaliana_seed_IEX_40a_03232017	ENOG411DT1V	1	25.6581376278	arath	5.878894767783657e-4	0.5	0.22899793080544914	0.09876543209876544
arath_OP_Arabidopsis_mutantseed_20170323_virNOG_elut.tidy	OP_Arabidopsis_mutantseed_20170323	Athaliana_seed_IEX_40a_03232017	ENOG411DT25	27	1552.237359	arath	0.015873015873015872	1	1	0.3492063492063492
arath_OP_Arabidopsis_mutantseed_20170323_virNOG_elut.tidy	OP_Arabidopsis_mutantseed_20170323	Athaliana_seed_IEX_40a_03232017	ENOG411DT28	34	391.713720234	arath	0.019988242210464434	0.425	0.34781089216214306	0.1881969881969882
arath_OP_Arabidopsis_mutantseed_20170323_virNOG_elut.tidy	OP_Arabidopsis_mutantseed_20170323	Athaliana_seed_IEX_40a_03232017	ENOG411DT30	7	567.492567466	arath	0.00411522633744856	0.4666666666666667	0.2773407374660132	0.2181069958847737
arath_OP_Arabidopsis_mutantseed_20170323_virNOG_elut.tidy	OP_Arabidopsis_mutantseed_20170323	Athaliana_seed_IEX_40a_03232017	ENOG411DT32	1	78.7956889786	arath	5.878894767783657e-4	0.043478260869565216	0.027676738863960236	0.010059442158207591
arath_OP_Arabidopsis_mutantseed_20170323_virNOG_elut.tidy	OP_Arabidopsis_mutantseed_20170323	Athaliana_seed_IEX_40a_03232017	ENOG411DT3B	9	516.321473839	arath	0.005291005291005291	0.6428571428571429	0.5597617648303806	0.2716049382716049
arath_OP_Arabidopsis_mutantseed_20170323_virNOG_elut.tidy	OP_Arabidopsis_mutantseed_20170323	Athaliana_seed_IEX_40a_03232017	ENOG411DT3R	1	19.0868986535	arath	5.878894767783657e-4	0.5	0.4322492481914282	0.12228101116990005
arath_OP_Arabidopsis_mutantseed_20170323_virNOG_elut.tidy	OP_Arabidopsis_mutantseed_20170323	Athaliana_seed_IEX_40a_03232017	ENOG411DT40	9	683.961303755	arath	0.005291005291005291	0.391304347826087	0.3423375192092084	0.13095238095238093
arath_OP_Arabidopsis_mutantseed_20170323_virNOG_elut.tidy	OP_Arabidopsis_mutantseed_20170323	Athaliana_seed_IEX_40a_03232017	ENOG411DT48	1	20.5477873969	arath	5.878894767783657e-4	1	0.059322491380413477	0.34803057025279244
arath_OP_Arabidopsis_mutantseed_20170323_virNOG_elut.tidy	OP_Arabidopsis_mutantseed_20170323	Athaliana_seed_IEX_40a_03232017	ENOG411DT4F	6	309.074630324	arath	0.003527336860670194	0.4	0.2914795625581209	0.1916519694297472
arath_OP_Arabidopsis_mutantseed_20170323_virNOG_elut.tidy	OP_Arabidopsis_mutantseed_20170323	Athaliana_seed_IEX_40a_03232017	ENOG411DT4K	2	76.594292326	arath	0.0011757789535567313	0.4	0.11201812054673055	0.15637860082304528
arath_OP_Arabidopsis_mutantseed_20170323_virNOG_elut.tidy	OP_Arabidopsis_mutantseed_20170323	Athaliana_seed_IEX_40a_03232017	ENOG411DT4M	13	547.245540721	arath	0.007642563198118754	1	0.2992772738137218	0.23539094650205764
arath_OP_Arabidopsis_mutantseed_20170323_virNOG_elut.tidy	OP_Arabidopsis_mutantseed_20170323	Athaliana_seed_IEX_40a_03232017	ENOG411DT54	1	6.06653619336	arath	5.878894767783657e-4	0.5	0.022582503953361335	0.13168724279835392
arath_OP_Arabidopsis_mutantseed_20170323_virNOG_elut.tidy	OP_Arabidopsis_mutantseed_20170323	Athaliana_seed_IEX_40a_03232017	ENOG411DT59	6	473.147666329	arath	0.003527336860670194	0.2857142857142857	0.19405553944237022	0.07835726883345931
arath_OP_Arabidopsis_mutantseed_20170323_virNOG_elut.tidy	OP_Arabidopsis_mutantseed_20170323	Athaliana_seed_IEX_40a_03232017	ENOG411DT5G	1	16.427169816	arath	5.878894767783657e-4	0.09090909090909091	0.05433230244593977	0.032708032708032714
arath_OP_Arabidopsis_mutantseed_20170323_virNOG_elut.tidy	OP_Arabidopsis_mutantseed_20170323	Athaliana_seed_IEX_40a_03232017	ENOG411DT5U	1	24.2659807687	arath	5.878894767783657e-4	1	0.20159976618345213	0.09347442680776014
arath_OP_Arabidopsis_mutantseed_20170323_virNOG_elut.tidy	OP_Arabidopsis_mutantseed_20170323	Athaliana_seed_IEX_40a_03232017	ENOG411DT5V	27	2863.6000029800002	arath	0.015873015873015872	0.45	0.3059831890215566	0.1746031746031746
arath_OP_Arabidopsis_mutantseed_20170323_virNOG_elut.tidy	OP_Arabidopsis_mutantseed_20170323	Athaliana_seed_IEX_40a_03232017	ENOG411DT5Y	26	1476.45176449	arath	0.015285126396237508	1	0.7838867947427232	0.45040172447579857
arath_OP_Arabidopsis_mutantseed_20170323_virNOG_elut.tidy	OP_Arabidopsis_mutantseed_20170323	Athaliana_seed_IEX_40a_03232017	ENOG411DT61	32	1460.88991202	arath	0.0188124632569077	0.9411764705882353	0.6339380779304217	0.42826019296607537
arath_OP_Arabidopsis_mutantseed_20170323_virNOG_elut.tidy	OP_Arabidopsis_mutantseed_20170323	Athaliana_seed_IEX_40a_03232017	ENOG411DT62	4	403.847340627	arath	0.0023515579071134627	1	0.6433399123791159	0.3464628649813835
arath_OP_Arabidopsis_mutantseed_20170323_virNOG_elut.tidy	OP_Arabidopsis_mutantseed_20170323	Athaliana_seed_IEX_40a_03232017	ENOG411DT6A	1	29.5086962475	arath	5.878894767783657e-4	1	0.11003371630081543	0.07113462669018225
arath_OP_Arabidopsis_mutantseed_20170323_virNOG_elut.tidy	OP_Arabidopsis_mutantseed_20170323	Athaliana_seed_IEX_40a_03232017	ENOG411DT6E	1	21.2262774921	arath	5.878894767783657e-4	1	0.27531349071246775	0.18400940623162845
arath_OP_Arabidopsis_mutantseed_20170323_virNOG_elut.tidy	OP_Arabidopsis_mutantseed_20170323	Athaliana_seed_IEX_40a_03232017	ENOG411DT6H	7	853.432275113	arath	0.00411522633744856	1	1	0.6337448559670782
arath_OP_Arabidopsis_mutantseed_20170323_virNOG_elut.tidy	OP_Arabidopsis_mutantseed_20170323	Athaliana_seed_IEX_40a_03232017	ENOG411DT6N	1	192.507225709	arath	5.878894767783657e-4	0.5	0.5255499380637803	0.09347442680776014
arath_OP_Arabidopsis_mutantseed_20170323_virNOG_elut.tidy	OP_Arabidopsis_mutantseed_20170323	Athaliana_seed_IEX_40a_03232017	ENOG411DT6S	1	58.0097024629	arath	5.878894767783657e-4	1	0.5774875273790017	0.15990593768371547
arath_OP_Arabidopsis_mutantseed_20170323_virNOG_elut.tidy	OP_Arabidopsis_mutantseed_20170323	Athaliana_seed_IEX_40a_03232017	ENOG411DT71	27	1771.3941484	arath	0.015873015873015872	0.9642857142857143	0.6962485574616761	0.2716049382716049
arath_OP_Arabidopsis_mutantseed_20170323_virNOG_elut.tidy	OP_Arabidopsis_mutantseed_20170323	Athaliana_seed_IEX_40a_03232017	ENOG411DT73	7	566.329614736	arath	0.00411522633744856	0.4666666666666667	0.4298391136443567	0.17009602194787382
arath_OP_Arabidopsis_mutantseed_20170323_virNOG_elut.tidy	OP_Arabidopsis_mutantseed_20170323	Athaliana_seed_IEX_40a_03232017	ENOG411DT7B	1	46.8499727874	arath	5.878894767783657e-4	1	0.20130807776054369	0.07113462669018225
arath_OP_Arabidopsis_mutantseed_20170323_virNOG_elut.tidy	OP_Arabidopsis_mutantseed_20170323	Athaliana_seed_IEX_40a_03232017	ENOG411DT7F	1	24.2543625749	arath	5.878894767783657e-4	0.5	0.19931162192776486	0.1387419165196943
arath_OP_Arabidopsis_mutantseed_20170323_virNOG_elut.tidy	OP_Arabidopsis_mutantseed_20170323	Athaliana_seed_IEX_40a_03232017	ENOG411DT7Z	1	10.6265561149	arath	5.878894767783657e-4	1	0.04781022122943558	0.09347442680776014
arath_OP_Arabidopsis_mutantseed_20170323_virNOG_elut.tidy	OP_Arabidopsis_mutantseed_20170323	Athaliana_seed_IEX_40a_03232017	ENOG411DT86	1	132.274372393	arath	5.878894767783657e-4	1	0.49474183824570794	0.3644914756025867
arath_OP_Arabidopsis_mutantseed_20170323_virNOG_elut.tidy	OP_Arabidopsis_mutantseed_20170323	Athaliana_seed_IEX_40a_03232017	ENOG411DT8C	16	295.377208078	arath	0.00940623162845385	0.24242424242424243	0.16021222698023613	0.04389574759945131
arath_OP_Arabidopsis_mutantseed_20170323_virNOG_elut.tidy	OP_Arabidopsis_mutantseed_20170323	Athaliana_seed_IEX_40a_03232017	ENOG411DT8S	49	1464.60739302	arath	0.02880658436213992	0.7	0.5363660674399041	0.36800411522633747
arath_OP_Arabidopsis_mutantseed_20170323_virNOG_elut.tidy	OP_Arabidopsis_mutantseed_20170323	Athaliana_seed_IEX_40a_03232017	ENOG411DT8W	5	164.320115082	arath	0.0029394473838918285	0.7142857142857143	0.41664566189974356	0.06676744771982868
arath_OP_Arabidopsis_mutantseed_20170323_virNOG_elut.tidy	OP_Arabidopsis_mutantseed_20170323	Athaliana_seed_IEX_40a_03232017	ENOG411DT93	1	40.1502338806	arath	5.878894767783657e-4	0.125	0.043818634286696884	0.11140505584950029
arath_OP_Arabidopsis_mutantseed_20170323_virNOG_elut.tidy	OP_Arabidopsis_mutantseed_20170323	Athaliana_seed_IEX_40a_03232017	ENOG411DT9A	5	65.1451682119	arath	0.0029394473838918285	0.45454545454545453	0.4064868540789979	0.16567794345572123
arath_OP_Arabidopsis_mutantseed_20170323_virNOG_elut.tidy	OP_Arabidopsis_mutantseed_20170323	Athaliana_seed_IEX_40a_03232017	ENOG411DT9M	2	271.741958941	arath	0.0011757789535567313	0.14285714285714285	0.10704467854534594	0.10447635844461241
arath_OP_Arabidopsis_mutantseed_20170323_virNOG_elut.tidy	OP_Arabidopsis_mutantseed_20170323	Athaliana_seed_IEX_40a_03232017	ENOG411DT9P	79	2012.54481022	arath	0.04644326866549089	0.9080459770114943	0.5862165331985808	0.33097501807591206
arath_OP_Arabidopsis_mutantseed_20170323_virNOG_elut.tidy	OP_Arabidopsis_mutantseed_20170323	Athaliana_seed_IEX_40a_03232017	ENOG411DTA1	1	35.6370580679	arath	5.878894767783657e-4	1	0.11467347737347819	0.21105232216343328
arath_OP_Arabidopsis_mutantseed_20170323_virNOG_elut.tidy	OP_Arabidopsis_mutantseed_20170323	Athaliana_seed_IEX_40a_03232017	ENOG411DTAG	7	864.791741914	arath	0.00411522633744856	0.4117647058823529	0.3929133213571986	0.15008472524812394
arath_OP_Arabidopsis_mutantseed_20170323_virNOG_elut.tidy	OP_Arabidopsis_mutantseed_20170323	Athaliana_seed_IEX_40a_03232017	ENOG411DTAW	59	1928.55892643	arath	0.03468547912992358	1	0.5980009735485827	0.4664284167208144
arath_OP_Arabidopsis_mutantseed_20170323_virNOG_elut.tidy	OP_Arabidopsis_mutantseed_20170323	Athaliana_seed_IEX_40a_03232017	ENOG411DTBG	4	59.615645357	arath	0.0023515579071134627	0.3076923076923077	0.13658255140967204	0.061140505584950024
arath_OP_Arabidopsis_mutantseed_20170323_virNOG_elut.tidy	OP_Arabidopsis_mutantseed_20170323	Athaliana_seed_IEX_40a_03232017	ENOG411DTBI	15	1329.9247573	arath	0.008818342151675485	0.5555555555555556	0.4487009148402644	0.20249526422365927
arath_OP_Arabidopsis_mutantseed_20170323_virNOG_elut.tidy	OP_Arabidopsis_mutantseed_20170323	Athaliana_seed_IEX_40a_03232017	ENOG411DTBW	1	64.0505946692	arath	5.878894767783657e-4	1	0.0982948090696144	0.27042915931804823
arath_OP_Arabidopsis_mutantseed_20170323_virNOG_elut.tidy	OP_Arabidopsis_mutantseed_20170323	Athaliana_seed_IEX_40a_03232017	ENOG411DTC6	17	829.694235144	arath	0.009994121105232217	0.53125	0.4084441365908933	0.19113756613756613
arath_OP_Arabidopsis_mutantseed_20170323_virNOG_elut.tidy	OP_Arabidopsis_mutantseed_20170323	Athaliana_seed_IEX_40a_03232017	ENOG411DTCC	2	74.2455427966	arath	0.0011757789535567313	0.4	0.20073336847467665	0.2328042328042328
arath_OP_Arabidopsis_mutantseed_20170323_virNOG_elut.tidy	OP_Arabidopsis_mutantseed_20170323	Athaliana_seed_IEX_40a_03232017	ENOG411DTCQ	2	91.7078765891	arath	0.0011757789535567313	0.6666666666666666	0.6948388098953753	0.39858906525573196
arath_OP_Arabidopsis_mutantseed_20170323_virNOG_elut.tidy	OP_Arabidopsis_mutantseed_20170323	Athaliana_seed_IEX_40a_03232017	ENOG411DTCX	1	144.019033876	arath	5.878894767783657e-4	0.25	0.1189609042032149	0.031158142269253383
arath_OP_Arabidopsis_mutantseed_20170323_virNOG_elut.tidy	OP_Arabidopsis_mutantseed_20170323	Athaliana_seed_IEX_40a_03232017	ENOG411DTD7	4	299.050017869	arath	0.0023515579071134627	0.11428571428571428	0.05690422875549784	0.09083732258335434
arath_OP_Arabidopsis_mutantseed_20170323_virNOG_elut.tidy	OP_Arabidopsis_mutantseed_20170323	Athaliana_seed_IEX_40a_03232017	ENOG411DTDI	1	41.815094109	arath	5.878894767783657e-4	1	0.37163446053141674	0.5202821869488536
arath_OP_Arabidopsis_mutantseed_20170323_virNOG_elut.tidy	OP_Arabidopsis_mutantseed_20170323	Athaliana_seed_IEX_40a_03232017	ENOG411DTDK	1	132.626061636	arath	5.878894767783657e-4	1	0.6668348384907552	0.19517930629041738
arath_OP_Arabidopsis_mutantseed_20170323_virNOG_elut.tidy	OP_Arabidopsis_mutantseed_20170323	Athaliana_seed_IEX_40a_03232017	ENOG411DTDR	1	256.581376278	arath	5.878894767783657e-4	0.25	0.26001718491936204	0.09112286890064668
arath_OP_Arabidopsis_mutantseed_20170323_virNOG_elut.tidy	OP_Arabidopsis_mutantseed_20170323	Athaliana_seed_IEX_40a_03232017	ENOG411DTDV	3	204.188689427	arath	0.001763668430335097	0.25	0.17261845915944296	0.11992945326278659
arath_OP_Arabidopsis_mutantseed_20170323_virNOG_elut.tidy	OP_Arabidopsis_mutantseed_20170323	Athaliana_seed_IEX_40a_03232017	ENOG411DTE1	1	51.1002976662	arath	5.878894767783657e-4	1	0.0867237062296673	0.07818930041152264
arath_OP_Arabidopsis_mutantseed_20170323_virNOG_elut.tidy	OP_Arabidopsis_mutantseed_20170323	Athaliana_seed_IEX_40a_03232017	ENOG411DTE3	2	60.0083068868	arath	0.0011757789535567313	1	0.3301453097036439	0.09347442680776014
arath_OP_Arabidopsis_mutantseed_20170323_virNOG_elut.tidy	OP_Arabidopsis_mutantseed_20170323	Athaliana_seed_IEX_40a_03232017	ENOG411DTE8	6	696.715611638	arath	0.003527336860670194	0.4	0.33120882891100606	0.26253464348702443
arath_OP_Arabidopsis_mutantseed_20170323_virNOG_elut.tidy	OP_Arabidopsis_mutantseed_20170323	Athaliana_seed_IEX_40a_03232017	ENOG411DTEA	31	803.551048615	arath	0.018224573780129337	0.6458333333333334	0.3466838297837559	0.13798605862097926
arath_OP_Arabidopsis_mutantseed_20170323_virNOG_elut.tidy	OP_Arabidopsis_mutantseed_20170323	Athaliana_seed_IEX_40a_03232017	ENOG411DTEX	5	781.488762805	arath	0.0029394473838918285	0.35714285714285715	0.20935894968494007	0.07275132275132275
arath_OP_Arabidopsis_mutantseed_20170323_virNOG_elut.tidy	OP_Arabidopsis_mutantseed_20170323	Athaliana_seed_IEX_40a_03232017	ENOG411DTEY	7	544.028261289	arath	0.00411522633744856	0.6363636363636364	0.33490920051909734	0.2336534064929127
arath_OP_Arabidopsis_mutantseed_20170323_virNOG_elut.tidy	OP_Arabidopsis_mutantseed_20170323	Athaliana_seed_IEX_40a_03232017	ENOG411DTF2	1	92.5496916569	arath	5.878894767783657e-4	1	0.9712422718611871	0.9512051734273957
arath_OP_Arabidopsis_mutantseed_20170323_virNOG_elut.tidy	OP_Arabidopsis_mutantseed_20170323	Athaliana_seed_IEX_40a_03232017	ENOG411DTF5	4	319.835054572	arath	0.0023515579071134627	0.11764705882352941	0.055396405497244894	0.01438600131410589
arath_OP_Arabidopsis_mutantseed_20170323_virNOG_elut.tidy	OP_Arabidopsis_mutantseed_20170323	Athaliana_seed_IEX_40a_03232017	ENOG411DTFF	28	829.671426307	arath	0.01646090534979424	0.08211143695014662	0.05129060374495715	0.01646090534979424
arath_OP_Arabidopsis_mutantseed_20170323_virNOG_elut.tidy	OP_Arabidopsis_mutantseed_20170323	Athaliana_seed_IEX_40a_03232017	ENOG411DTFP	1	136.247514972	arath	5.878894767783657e-4	0.125	0.05128093335061312	0.013353489543965735
arath_OP_Arabidopsis_mutantseed_20170323_virNOG_elut.tidy	OP_Arabidopsis_mutantseed_20170323	Athaliana_seed_IEX_40a_03232017	ENOG411DTFT	1	143.02392159	arath	5.878894767783657e-4	1	1	1
arath_OP_Arabidopsis_mutantseed_20170323_virNOG_elut.tidy	OP_Arabidopsis_mutantseed_20170323	Athaliana_seed_IEX_40a_03232017	ENOG411DTG0	2	177.777506166	arath	0.0011757789535567313	0.14285714285714285	0.07781099770238853	0.0609445424260239
arath_OP_Arabidopsis_mutantseed_20170323_virNOG_elut.tidy	OP_Arabidopsis_mutantseed_20170323	Athaliana_seed_IEX_40a_03232017	ENOG411DTG1	1	8.8462533787	arath	5.878894767783657e-4	0.5	0.21432358556196068	0.0582010582010582
arath_OP_Arabidopsis_mutantseed_20170323_virNOG_elut.tidy	OP_Arabidopsis_mutantseed_20170323	Athaliana_seed_IEX_40a_03232017	ENOG411DTGF	1	55.1331882912	arath	5.878894767783657e-4	0.5	0.2045772218245263	0.09347442680776014
arath_OP_Arabidopsis_mutantseed_20170323_virNOG_elut.tidy	OP_Arabidopsis_mutantseed_20170323	Athaliana_seed_IEX_40a_03232017	ENOG411DTGI	25	715.778235612	arath	0.014697236919459141	0.1152073732718894	0.06498476696991047	0.09427904973219872
arath_OP_Arabidopsis_mutantseed_20170323_virNOG_elut.tidy	OP_Arabidopsis_mutantseed_20170323	Athaliana_seed_IEX_40a_03232017	ENOG411DTGU	2	96.0720566388	arath	0.0011757789535567313	0.03508771929824561	0.03130773928480488	0.009529997834091402
arath_OP_Arabidopsis_mutantseed_20170323_virNOG_elut.tidy	OP_Arabidopsis_mutantseed_20170323	Athaliana_seed_IEX_40a_03232017	ENOG411DTH2	6	299.541876451	arath	0.003527336860670194	1	0.9712422718598789	0.7336860670194003
arath_OP_Arabidopsis_mutantseed_20170323_virNOG_elut.tidy	OP_Arabidopsis_mutantseed_20170323	Athaliana_seed_IEX_40a_03232017	ENOG411DTH5	4	393.870755242	arath	0.0023515579071134627	0.3076923076923077	0.06294969263884362	0.0376249265138154
arath_OP_Arabidopsis_mutantseed_20170323_virNOG_elut.tidy	OP_Arabidopsis_mutantseed_20170323	Athaliana_seed_IEX_40a_03232017	ENOG411DTH9	1	58.8627863226	arath	5.878894767783657e-4	0.03225806451612903	0.0598776699443077	0.015455803986269934
arath_OP_Arabidopsis_mutantseed_20170323_virNOG_elut.tidy	OP_Arabidopsis_mutantseed_20170323	Athaliana_seed_IEX_40a_03232017	ENOG411DTHA	1	19.5427035425	arath	5.878894767783657e-4	0.14285714285714285	0.0964842259778766	0.05139833711262283
arath_OP_Arabidopsis_mutantseed_20170323_virNOG_elut.tidy	OP_Arabidopsis_mutantseed_20170323	Athaliana_seed_IEX_40a_03232017	ENOG411DTHB	2	37.0307247512	arath	0.0011757789535567313	0.6666666666666666	0.7620516286916073	0.29218106995884774
arath_OP_Arabidopsis_mutantseed_20170323_virNOG_elut.tidy	OP_Arabidopsis_mutantseed_20170323	Athaliana_seed_IEX_40a_03232017	ENOG411DTHH	9	900.167857728	arath	0.005291005291005291	0.09	0.06779411059258948	0.04607583774250441
arath_OP_Arabidopsis_mutantseed_20170323_virNOG_elut.tidy	OP_Arabidopsis_mutantseed_20170323	Athaliana_seed_IEX_40a_03232017	ENOG411DTHX	35	767.080784139	arath	0.0205761316872428	0.7	0.5576822854141436	0.21442495126705655
arath_OP_Arabidopsis_mutantseed_20170323_virNOG_elut.tidy	OP_Arabidopsis_mutantseed_20170323	Athaliana_seed_IEX_40a_03232017	ENOG411DTI0	1	44.4994610398	arath	5.878894767783657e-4	1	0.37106094974740755	0.15990593768371547
arath_OP_Arabidopsis_mutantseed_20170323_virNOG_elut.tidy	OP_Arabidopsis_mutantseed_20170323	Athaliana_seed_IEX_40a_03232017	ENOG411DTI1	16	213.545015357	arath	0.00940623162845385	0.16	0.0869919628625391	0.03179306290417402
arath_OP_Arabidopsis_mutantseed_20170323_virNOG_elut.tidy	OP_Arabidopsis_mutantseed_20170323	Athaliana_seed_IEX_40a_03232017	ENOG411DTI9	10	671.782819134	arath	0.005878894767783657	0.5555555555555556	0.4649327724856783	0.3004115226337449
arath_OP_Arabidopsis_mutantseed_20170323_virNOG_elut.tidy	OP_Arabidopsis_mutantseed_20170323	Athaliana_seed_IEX_40a_03232017	ENOG411DTIR	1	40.6716654894	arath	5.878894767783657e-4	1	0.04394252307154277	0.1199294532627866
arath_OP_Arabidopsis_mutantseed_20170323_virNOG_elut.tidy	OP_Arabidopsis_mutantseed_20170323	Athaliana_seed_IEX_40a_03232017	ENOG411DTIU	9	400.479402911	arath	0.005291005291005291	0.32142857142857145	0.2232207144953481	0.17265385686438317
arath_OP_Arabidopsis_mutantseed_20170323_virNOG_elut.tidy	OP_Arabidopsis_mutantseed_20170323	Athaliana_seed_IEX_40a_03232017	ENOG411DTJC	7	888.142522949	arath	0.00411522633744856	0.5384615384615384	0.35755252006270444	0.245014245014245
arath_OP_Arabidopsis_mutantseed_20170323_virNOG_elut.tidy	OP_Arabidopsis_mutantseed_20170323	Athaliana_seed_IEX_40a_03232017	ENOG411DTJJ	2	142.215308622	arath	0.0011757789535567313	1	1	1
arath_OP_Arabidopsis_mutantseed_20170323_virNOG_elut.tidy	OP_Arabidopsis_mutantseed_20170323	Athaliana_seed_IEX_40a_03232017	ENOG411DTJP	13	478.276805891	arath	0.007642563198118754	0.48148148148148145	0.36604972272650466	0.08718183203779911
arath_OP_Arabidopsis_mutantseed_20170323_virNOG_elut.tidy	OP_Arabidopsis_mutantseed_20170323	Athaliana_seed_IEX_40a_03232017	ENOG411DTJZ	1	79.8844031613	arath	5.878894767783657e-4	0.3333333333333333	0.3064095434999072	0.12149715853419557
arath_OP_Arabidopsis_mutantseed_20170323_virNOG_elut.tidy	OP_Arabidopsis_mutantseed_20170323	Athaliana_seed_IEX_40a_03232017	ENOG411DTKG	1	52.4807898227	arath	5.878894767783657e-4	1	0.7427638548540844	0.6078777189888301
arath_OP_Arabidopsis_mutantseed_20170323_virNOG_elut.tidy	OP_Arabidopsis_mutantseed_20170323	Athaliana_seed_IEX_40a_03232017	ENOG411DTKV	8	534.964367326	arath	0.004703115814226925	0.47058823529411764	0.4198989603330262	0.21413009648303769
arath_OP_Arabidopsis_mutantseed_20170323_virNOG_elut.tidy	OP_Arabidopsis_mutantseed_20170323	Athaliana_seed_IEX_40a_03232017	ENOG411DTKW	107	808.550005568	arath	0.06290417401528513	1	0.8547626823086156	0.3725862614751504
arath_OP_Arabidopsis_mutantseed_20170323_virNOG_elut.tidy	OP_Arabidopsis_mutantseed_20170323	Athaliana_seed_IEX_40a_03232017	ENOG411DTKX	5	120.274861201	arath	0.0029394473838918285	0.22727272727272727	0.1414719209576508	0.1005944215820759
arath_OP_Arabidopsis_mutantseed_20170323_virNOG_elut.tidy	OP_Arabidopsis_mutantseed_20170323	Athaliana_seed_IEX_40a_03232017	ENOG411DTMG	1	5.74685782122	arath	5.878894767783657e-4	0.5	0.14290081791741205	0.07113462669018225
arath_OP_Arabidopsis_mutantseed_20170323_virNOG_elut.tidy	OP_Arabidopsis_mutantseed_20170323	Athaliana_seed_IEX_40a_03232017	ENOG411DTMK	9	807.856669621	arath	0.005291005291005291	0.6428571428571429	0.49437672848876363	0.29232804232804227
arath_OP_Arabidopsis_mutantseed_20170323_virNOG_elut.tidy	OP_Arabidopsis_mutantseed_20170323	Athaliana_seed_IEX_40a_03232017	ENOG411DTMP	1	26.7224121206	arath	5.878894767783657e-4	0.2	0.1035888126637535	0.08661571624534588
arath_OP_Arabidopsis_mutantseed_20170323_virNOG_elut.tidy	OP_Arabidopsis_mutantseed_20170323	Athaliana_seed_IEX_40a_03232017	ENOG411DTMS	1	80.6989812488	arath	5.878894767783657e-4	1	0.29870044519720945	0.3374485596707819
arath_OP_Arabidopsis_mutantseed_20170323_virNOG_elut.tidy	OP_Arabidopsis_mutantseed_20170323	Athaliana_seed_IEX_40a_03232017	ENOG411DTN3	8	1151.80983445	arath	0.004703115814226925	0.8888888888888888	0.7207976808994095	0.31981187536743094
arath_OP_Arabidopsis_mutantseed_20170323_virNOG_elut.tidy	OP_Arabidopsis_mutantseed_20170323	Athaliana_seed_IEX_40a_03232017	ENOG411DTN4	6	596.14226148	arath	0.003527336860670194	0.17647058823529413	0.08726660307998255	0.03247224815852267
arath_OP_Arabidopsis_mutantseed_20170323_virNOG_elut.tidy	OP_Arabidopsis_mutantseed_20170323	Athaliana_seed_IEX_40a_03232017	ENOG411DTNG	1	24.7375108611	arath	5.878894767783657e-4	1	0.45089529419241237	0.09347442680776014
arath_OP_Arabidopsis_mutantseed_20170323_virNOG_elut.tidy	OP_Arabidopsis_mutantseed_20170323	Athaliana_seed_IEX_40a_03232017	ENOG411DTNM	4	246.591987613	arath	0.0023515579071134627	0.3076923076923077	0.23590385020861912	0.17989417989417988
arath_OP_Arabidopsis_mutantseed_20170323_virNOG_elut.tidy	OP_Arabidopsis_mutantseed_20170323	Athaliana_seed_IEX_40a_03232017	ENOG411DTP0	13	2017.78124538	arath	0.007642563198118754	0.52	0.42874379539199353	0.1895355673133451
arath_OP_Arabidopsis_mutantseed_20170323_virNOG_elut.tidy	OP_Arabidopsis_mutantseed_20170323	Athaliana_seed_IEX_40a_03232017	ENOG411DTP8	16	1165.15365741	arath	0.00940623162845385	0.47058823529411764	0.3430537717860597	0.23026455026455026
arath_OP_Arabidopsis_mutantseed_20170323_virNOG_elut.tidy	OP_Arabidopsis_mutantseed_20170323	Athaliana_seed_IEX_40a_03232017	ENOG411DTQ2	1	16.2519569327	arath	5.878894767783657e-4	1	0.05352889825991344	0.1164021164021164
arath_OP_Arabidopsis_mutantseed_20170323_virNOG_elut.tidy	OP_Arabidopsis_mutantseed_20170323	Athaliana_seed_IEX_40a_03232017	ENOG411DTQ4	1	33.5491315985	arath	5.878894767783657e-4	0.043478260869565216	0.0247398622402215	0.00695243207320502
arath_OP_Arabidopsis_mutantseed_20170323_virNOG_elut.tidy	OP_Arabidopsis_mutantseed_20170323	Athaliana_seed_IEX_40a_03232017	ENOG411DTQ7	7	221.506232003	arath	0.00411522633744856	0.09090909090909091	0.05759469697356788	0.01697530864197531
arath_OP_Arabidopsis_mutantseed_20170323_virNOG_elut.tidy	OP_Arabidopsis_mutantseed_20170323	Athaliana_seed_IEX_40a_03232017	ENOG411DTQ8	4	736.340138338	arath	0.0023515579071134627	0.3076923076923077	0.2017231927983564	0.2129466326997191
arath_OP_Arabidopsis_mutantseed_20170323_virNOG_elut.tidy	OP_Arabidopsis_mutantseed_20170323	Athaliana_seed_IEX_40a_03232017	ENOG411DTQ9	13	677.597844464	arath	0.007642563198118754	0.65	0.5534677213648301	0.2957671957671958
arath_OP_Arabidopsis_mutantseed_20170323_virNOG_elut.tidy	OP_Arabidopsis_mutantseed_20170323	Athaliana_seed_IEX_40a_03232017	ENOG411DTQK	1	82.8138511022	arath	5.878894767783657e-4	0.3333333333333333	0.05035570039147249	0.07818930041152264
arath_OP_Arabidopsis_mutantseed_20170323_virNOG_elut.tidy	OP_Arabidopsis_mutantseed_20170323	Athaliana_seed_IEX_40a_03232017	ENOG411DTQR	1	46.3767407391	arath	5.878894767783657e-4	1	1	1
arath_OP_Arabidopsis_mutantseed_20170323_virNOG_elut.tidy	OP_Arabidopsis_mutantseed_20170323	Athaliana_seed_IEX_40a_03232017	ENOG411DTR1	1	62.7720227984	arath	5.878894767783657e-4	1	0.6066288631998307	0.1810699588477366
arath_OP_Arabidopsis_mutantseed_20170323_virNOG_elut.tidy	OP_Arabidopsis_mutantseed_20170323	Athaliana_seed_IEX_40a_03232017	ENOG411DTRT	1	156.731033462	arath	5.878894767783657e-4	0.0625	0.08126473247914155	0.029218106995884775
arath_OP_Arabidopsis_mutantseed_20170323_virNOG_elut.tidy	OP_Arabidopsis_mutantseed_20170323	Athaliana_seed_IEX_40a_03232017	ENOG411DTS6	27	2815.02763387	arath	0.015873015873015872	0.8709677419354839	0.7296662067956102	0.3055555555555555
arath_OP_Arabidopsis_mutantseed_20170323_virNOG_elut.tidy	OP_Arabidopsis_mutantseed_20170323	Athaliana_seed_IEX_40a_03232017	ENOG411DTS8	21	1670.71548046	arath	0.012345679012345678	0.3684210526315789	0.23704370875485642	0.0691358024691358
arath_OP_Arabidopsis_mutantseed_20170323_virNOG_elut.tidy	OP_Arabidopsis_mutantseed_20170323	Athaliana_seed_IEX_40a_03232017	ENOG411DTSS	2	34.9773939789	arath	0.0011757789535567313	0.2857142857142857	0.12054690050184637	0.05173427395649618
arath_OP_Arabidopsis_mutantseed_20170323_virNOG_elut.tidy	OP_Arabidopsis_mutantseed_20170323	Athaliana_seed_IEX_40a_03232017	ENOG411DTSW	1	33.0001922306	arath	5.878894767783657e-4	1	0.7570300807488949	0.35978835978835977
arath_OP_Arabidopsis_mutantseed_20170323_virNOG_elut.tidy	OP_Arabidopsis_mutantseed_20170323	Athaliana_seed_IEX_40a_03232017	ENOG411DTSX	1	13.7113842185	arath	5.878894767783657e-4	0.5	0.39378413988944694	0.18224573780129336
arath_OP_Arabidopsis_mutantseed_20170323_virNOG_elut.tidy	OP_Arabidopsis_mutantseed_20170323	Athaliana_seed_IEX_40a_03232017	ENOG411DTT4	23	1040.29394913	arath	0.01352145796590241	0.5348837209302325	0.2749476303926141	0.07812397935854726
arath_OP_Arabidopsis_mutantseed_20170323_virNOG_elut.tidy	OP_Arabidopsis_mutantseed_20170323	Athaliana_seed_IEX_40a_03232017	ENOG411DTT6	1	362.088056259	arath	5.878894767783657e-4	0.027777777777777776	0.04985583107846132	0.005412041359753778
arath_OP_Arabidopsis_mutantseed_20170323_virNOG_elut.tidy	OP_Arabidopsis_mutantseed_20170323	Athaliana_seed_IEX_40a_03232017	ENOG411DTTC	2	59.2598458537	arath	0.0011757789535567313	0.25	0.06848217057536174	0.030570252792475012
arath_OP_Arabidopsis_mutantseed_20170323_virNOG_elut.tidy	OP_Arabidopsis_mutantseed_20170323	Athaliana_seed_IEX_40a_03232017	ENOG411DTTQ	1	6.13603625781	arath	5.878894767783657e-4	0.3333333333333333	0.08109007919990392	0.09876543209876544
arath_OP_Arabidopsis_mutantseed_20170323_virNOG_elut.tidy	OP_Arabidopsis_mutantseed_20170323	Athaliana_seed_IEX_40a_03232017	ENOG411DTUB	1	59.8100035738	arath	5.878894767783657e-4	0.3333333333333333	0.11830679288492532	0.1199294532627866
arath_OP_Arabidopsis_mutantseed_20170323_virNOG_elut.tidy	OP_Arabidopsis_mutantseed_20170323	Athaliana_seed_IEX_40a_03232017	ENOG411DTUH	34	795.021287014	arath	0.019988242210464434	0.8947368421052632	0.7340455899179389	0.3841218720445774
arath_OP_Arabidopsis_mutantseed_20170323_virNOG_elut.tidy	OP_Arabidopsis_mutantseed_20170323	Athaliana_seed_IEX_40a_03232017	ENOG411DTUQ	6	479.732762285	arath	0.003527336860670194	0.375	0.12523051746721017	0.1349206349206349
arath_OP_Arabidopsis_mutantseed_20170323_virNOG_elut.tidy	OP_Arabidopsis_mutantseed_20170323	Athaliana_seed_IEX_40a_03232017	ENOG411DTUT	1	130.119287595	arath	5.878894767783657e-4	0.3333333333333333	0.26812143292838136	0.061140505584950024
arath_OP_Arabidopsis_mutantseed_20170323_virNOG_elut.tidy	OP_Arabidopsis_mutantseed_20170323	Athaliana_seed_IEX_40a_03232017	ENOG411DTVM	1	8.18413071866	arath	5.878894767783657e-4	1	0.2142297753199462	0.1164021164021164
arath_OP_Arabidopsis_mutantseed_20170323_virNOG_elut.tidy	OP_Arabidopsis_mutantseed_20170323	Athaliana_seed_IEX_40a_03232017	ENOG411DTVN	1	176.189739647	arath	5.878894767783657e-4	1	1	1
arath_OP_Arabidopsis_mutantseed_20170323_virNOG_elut.tidy	OP_Arabidopsis_mutantseed_20170323	Athaliana_seed_IEX_40a_03232017	ENOG411DTVZ	2	166.052142211	arath	0.0011757789535567313	1	0.26461549588125866	0.24573780129335687
arath_OP_Arabidopsis_mutantseed_20170323_virNOG_elut.tidy	OP_Arabidopsis_mutantseed_20170323	Athaliana_seed_IEX_40a_03232017	ENOG411DTW1	11	117.048139448	arath	0.006466784244562022	0.2682926829268293	0.1991463275099624	0.15321304210193099
arath_OP_Arabidopsis_mutantseed_20170323_virNOG_elut.tidy	OP_Arabidopsis_mutantseed_20170323	Athaliana_seed_IEX_40a_03232017	ENOG411DTWB	1	102.777348128	arath	5.878894767783657e-4	1	0.8588474425451303	0.37272192827748385
arath_OP_Arabidopsis_mutantseed_20170323_virNOG_elut.tidy	OP_Arabidopsis_mutantseed_20170323	Athaliana_seed_IEX_40a_03232017	ENOG411DTWG	2	416.944736452	arath	0.0011757789535567313	0.2857142857142857	0.22770732526145043	0.05173427395649618
arath_OP_Arabidopsis_mutantseed_20170323_virNOG_elut.tidy	OP_Arabidopsis_mutantseed_20170323	Athaliana_seed_IEX_40a_03232017	ENOG411DTWN	61	5203.47031092	arath	0.035861258083480306	1	0.7927150343739827	0.4283966506188729
arath_OP_Arabidopsis_mutantseed_20170323_virNOG_elut.tidy	OP_Arabidopsis_mutantseed_20170323	Athaliana_seed_IEX_40a_03232017	ENOG411DTWV	2	258.450512132	arath	0.0011757789535567313	0.5	0.23064500377496158	0.061140505584950024
arath_OP_Arabidopsis_mutantseed_20170323_virNOG_elut.tidy	OP_Arabidopsis_mutantseed_20170323	Athaliana_seed_IEX_40a_03232017	ENOG411DTWY	4	161.67879415	arath	0.0023515579071134627	0.09302325581395349	0.050985243843805726	0.016843717102115036
arath_OP_Arabidopsis_mutantseed_20170323_virNOG_elut.tidy	OP_Arabidopsis_mutantseed_20170323	Athaliana_seed_IEX_40a_03232017	ENOG411DTX4	1	42.1474153257	arath	5.878894767783657e-4	1	1	1
arath_OP_Arabidopsis_mutantseed_20170323_virNOG_elut.tidy	OP_Arabidopsis_mutantseed_20170323	Athaliana_seed_IEX_40a_03232017	ENOG411DTX8	4	240.294598741	arath	0.0023515579071134627	0.16	0.1114070974995748	0.040237768632830365
arath_OP_Arabidopsis_mutantseed_20170323_virNOG_elut.tidy	OP_Arabidopsis_mutantseed_20170323	Athaliana_seed_IEX_40a_03232017	ENOG411DTX9	2	93.0941016078	arath	0.0011757789535567313	0.08333333333333333	0.03033551896086011	0.028386663307298225
arath_OP_Arabidopsis_mutantseed_20170323_virNOG_elut.tidy	OP_Arabidopsis_mutantseed_20170323	Athaliana_seed_IEX_40a_03232017	ENOG411DTXB	6	475.657362606	arath	0.003527336860670194	0.15	0.09180931593006743	0.09249461101312952
arath_OP_Arabidopsis_mutantseed_20170323_virNOG_elut.tidy	OP_Arabidopsis_mutantseed_20170323	Athaliana_seed_IEX_40a_03232017	ENOG411DTXC	1	32.1977000861	arath	5.878894767783657e-4	1	0.7714890958303471	0.15990593768371547
arath_OP_Arabidopsis_mutantseed_20170323_virNOG_elut.tidy	OP_Arabidopsis_mutantseed_20170323	Athaliana_seed_IEX_40a_03232017	ENOG411DTXF	2	22.5845065578	arath	0.0011757789535567313	0.15384615384615385	0.03345556141238513	0.08779149519890261
arath_OP_Arabidopsis_mutantseed_20170323_virNOG_elut.tidy	OP_Arabidopsis_mutantseed_20170323	Athaliana_seed_IEX_40a_03232017	ENOG411DTXR	4	438.349827977	arath	0.0023515579071134627	0.8	0.28624741350639027	0.09484616892024299
arath_OP_Arabidopsis_mutantseed_20170323_virNOG_elut.tidy	OP_Arabidopsis_mutantseed_20170323	Athaliana_seed_IEX_40a_03232017	ENOG411DTYC	2	622.563225848	arath	0.0011757789535567313	1	1	0.3621399176954732
arath_OP_Arabidopsis_mutantseed_20170323_virNOG_elut.tidy	OP_Arabidopsis_mutantseed_20170323	Athaliana_seed_IEX_40a_03232017	ENOG411DTYD	19	1976.00138389	arath	0.011169900058788948	0.6129032258064516	0.45270901838699895	0.22051544632189793
arath_OP_Arabidopsis_mutantseed_20170323_virNOG_elut.tidy	OP_Arabidopsis_mutantseed_20170323	Athaliana_seed_IEX_40a_03232017	ENOG411DTYJ	5	418.993860938	arath	0.0029394473838918285	0.14705882352941177	0.17408556233812902	0.045267489711934165
arath_OP_Arabidopsis_mutantseed_20170323_virNOG_elut.tidy	OP_Arabidopsis_mutantseed_20170323	Athaliana_seed_IEX_40a_03232017	ENOG411DTYW	1	20.1076988597	arath	5.878894767783657e-4	1	0.0406000298329994	0.27042915931804823
arath_OP_Arabidopsis_mutantseed_20170323_virNOG_elut.tidy	OP_Arabidopsis_mutantseed_20170323	Athaliana_seed_IEX_40a_03232017	ENOG411DTZ1	10	1281.32198808	arath	0.005878894767783657	1	0.7471044143721676	0.37121021248005376
arath_OP_Arabidopsis_mutantseed_20170323_virNOG_elut.tidy	OP_Arabidopsis_mutantseed_20170323	Athaliana_seed_IEX_40a_03232017	ENOG411DTZD	2	156.461736153	arath	0.0011757789535567313	0.05128205128205128	0.03424528458108568	0.030570252792475012
arath_OP_Arabidopsis_mutantseed_20170323_virNOG_elut.tidy	OP_Arabidopsis_mutantseed_20170323	Athaliana_seed_IEX_40a_03232017	ENOG411DTZF	31	879.762717744	arath	0.018224573780129337	0.543859649122807	0.23005155512412062	0.2229830203686413
arath_OP_Arabidopsis_mutantseed_20170323_virNOG_elut.tidy	OP_Arabidopsis_mutantseed_20170323	Athaliana_seed_IEX_40a_03232017	ENOG411DTZN	14	1152.60864336	arath	0.00823045267489712	0.14432989690721648	0.0816093083007825	0.1286326418056086
arath_OP_Arabidopsis_mutantseed_20170323_virNOG_elut.tidy	OP_Arabidopsis_mutantseed_20170323	Athaliana_seed_IEX_40a_03232017	ENOG411DTZY	1	96.8419393746	arath	5.878894767783657e-4	1	0.7008929050780173	0.4462081128747795
arath_OP_Arabidopsis_mutantseed_20170323_virNOG_elut.tidy	OP_Arabidopsis_mutantseed_20170323	Athaliana_seed_IEX_40a_03232017	ENOG411DU01	32	2101.96682051	arath	0.0188124632569077	0.7441860465116279	0.6931838417117383	0.333249349122365
arath_OP_Arabidopsis_mutantseed_20170323_virNOG_elut.tidy	OP_Arabidopsis_mutantseed_20170323	Athaliana_seed_IEX_40a_03232017	ENOG411DU07	2	32.772604698	arath	0.0011757789535567313	1	0.13931529917258556	0.2445620223398001
arath_OP_Arabidopsis_mutantseed_20170323_virNOG_elut.tidy	OP_Arabidopsis_mutantseed_20170323	Athaliana_seed_IEX_40a_03232017	ENOG411DU09	4	308.353796203	arath	0.0023515579071134627	0.36363636363636365	0.18078784011025278	0.05341395817586294
arath_OP_Arabidopsis_mutantseed_20170323_virNOG_elut.tidy	OP_Arabidopsis_mutantseed_20170323	Athaliana_seed_IEX_40a_03232017	ENOG411DU0A	19	1543.51306357	arath	0.011169900058788948	1	0.5938522268104128	0.30856848912404466
arath_OP_Arabidopsis_mutantseed_20170323_virNOG_elut.tidy	OP_Arabidopsis_mutantseed_20170323	Athaliana_seed_IEX_40a_03232017	ENOG411DU0C	3	358.669745716	arath	0.001763668430335097	0.0967741935483871	0.07885831089076203	0.015474768162940205
arath_OP_Arabidopsis_mutantseed_20170323_virNOG_elut.tidy	OP_Arabidopsis_mutantseed_20170323	Athaliana_seed_IEX_40a_03232017	ENOG411DU0E	1	31.2997936526	arath	5.878894767783657e-4	1	0.476784019217867	0.411522633744856
arath_OP_Arabidopsis_mutantseed_20170323_virNOG_elut.tidy	OP_Arabidopsis_mutantseed_20170323	Athaliana_seed_IEX_40a_03232017	ENOG411DU0N	1	33.1901012036	arath	5.878894767783657e-4	0.07692307692307693	0.035952584360139234	0.01501379279157057
arath_OP_Arabidopsis_mutantseed_20170323_virNOG_elut.tidy	OP_Arabidopsis_mutantseed_20170323	Athaliana_seed_IEX_40a_03232017	ENOG411DU0Y	20	828.807598	arath	0.011757789535567314	0.4	0.22670235413803166	0.048912404467960025
arath_OP_Arabidopsis_mutantseed_20170323_virNOG_elut.tidy	OP_Arabidopsis_mutantseed_20170323	Athaliana_seed_IEX_40a_03232017	ENOG411DU13	6	241.138510964	arath	0.003527336860670194	1	1	0.455026455026455
arath_OP_Arabidopsis_mutantseed_20170323_virNOG_elut.tidy	OP_Arabidopsis_mutantseed_20170323	Athaliana_seed_IEX_40a_03232017	ENOG411DU16	2	119.785228152	arath	0.0011757789535567313	0.11764705882352941	0.07164907833056529	0.03324247768692213
arath_OP_Arabidopsis_mutantseed_20170323_virNOG_elut.tidy	OP_Arabidopsis_mutantseed_20170323	Athaliana_seed_IEX_40a_03232017	ENOG411DU19	1	16.1843854009	arath	5.878894767783657e-4	0.5	0.15409756150083326	0.07818930041152264
arath_OP_Arabidopsis_mutantseed_20170323_virNOG_elut.tidy	OP_Arabidopsis_mutantseed_20170323	Athaliana_seed_IEX_40a_03232017	ENOG411DU1C	4	435.23450556	arath	0.0023515579071134627	0.5714285714285714	0.35960424512976114	0.18694885361552027
arath_OP_Arabidopsis_mutantseed_20170323_virNOG_elut.tidy	OP_Arabidopsis_mutantseed_20170323	Athaliana_seed_IEX_40a_03232017	ENOG411DU1T	2	100.954246609	arath	0.0011757789535567313	0.09523809523809523	0.061624942019169404	0.04563142129279695
arath_OP_Arabidopsis_mutantseed_20170323_virNOG_elut.tidy	OP_Arabidopsis_mutantseed_20170323	Athaliana_seed_IEX_40a_03232017	ENOG411DU2D	1	58.2695443552	arath	5.878894767783657e-4	0.0625	0.027369814375945094	0.011427101704879483
arath_OP_Arabidopsis_mutantseed_20170323_virNOG_elut.tidy	OP_Arabidopsis_mutantseed_20170323	Athaliana_seed_IEX_40a_03232017	ENOG411DU2P	15	1210.00704846	arath	0.008818342151675485	0.6818181818181818	0.5338032620671742	0.2453102453102453
arath_OP_Arabidopsis_mutantseed_20170323_virNOG_elut.tidy	OP_Arabidopsis_mutantseed_20170323	Athaliana_seed_IEX_40a_03232017	ENOG411DU2U	1	113.632737398	arath	5.878894767783657e-4	1	0.9588743567378025	0.7448559670781894
arath_OP_Arabidopsis_mutantseed_20170323_virNOG_elut.tidy	OP_Arabidopsis_mutantseed_20170323	Athaliana_seed_IEX_40a_03232017	ENOG411DU35	6	250.661795623	arath	0.003527336860670194	0.11538461538461539	0.07497728029682615	0.07995296884185772
arath_OP_Arabidopsis_mutantseed_20170323_virNOG_elut.tidy	OP_Arabidopsis_mutantseed_20170323	Athaliana_seed_IEX_40a_03232017	ENOG411DU37	7	684.12569331	arath	0.00411522633744856	0.7777777777777778	0.2643812916418663	0.09876543209876544
arath_OP_Arabidopsis_mutantseed_20170323_virNOG_elut.tidy	OP_Arabidopsis_mutantseed_20170323	Athaliana_seed_IEX_40a_03232017	ENOG411DU3M	20	723.062871989	arath	0.011757789535567314	0.22988505747126436	0.09571292637145547	0.13838013838013838
arath_OP_Arabidopsis_mutantseed_20170323_virNOG_elut.tidy	OP_Arabidopsis_mutantseed_20170323	Athaliana_seed_IEX_40a_03232017	ENOG411DU3N	8	546.112330802	arath	0.004703115814226925	0.5	0.4712175264413192	0.20828084320147813
arath_OP_Arabidopsis_mutantseed_20170323_virNOG_elut.tidy	OP_Arabidopsis_mutantseed_20170323	Athaliana_seed_IEX_40a_03232017	ENOG411DU3X	10	528.129999506	arath	0.005878894767783657	1	0.7115601418139853	0.4869684499314129
arath_OP_Arabidopsis_mutantseed_20170323_virNOG_elut.tidy	OP_Arabidopsis_mutantseed_20170323	Athaliana_seed_IEX_40a_03232017	ENOG411DU48	28	964.026493506	arath	0.01646090534979424	0.7	0.6818790570740839	0.5607681755829905
arath_OP_Arabidopsis_mutantseed_20170323_virNOG_elut.tidy	OP_Arabidopsis_mutantseed_20170323	Athaliana_seed_IEX_40a_03232017	ENOG411DU4T	11	1121.72622533	arath	0.006466784244562022	0.4074074074074074	0.32216656610233657	0.175896531452087
arath_OP_Arabidopsis_mutantseed_20170323_virNOG_elut.tidy	OP_Arabidopsis_mutantseed_20170323	Athaliana_seed_IEX_40a_03232017	ENOG411DU4V	1	9.92965519545	arath	5.878894767783657e-4	0.3333333333333333	0.046963639009536345	0.11601019008426415
arath_OP_Arabidopsis_mutantseed_20170323_virNOG_elut.tidy	OP_Arabidopsis_mutantseed_20170323	Athaliana_seed_IEX_40a_03232017	ENOG411DU4Z	1	9.9384570466	arath	5.878894767783657e-4	0.5	0.055302209249250923	0.14609053497942387
arath_OP_Arabidopsis_mutantseed_20170323_virNOG_elut.tidy	OP_Arabidopsis_mutantseed_20170323	Athaliana_seed_IEX_40a_03232017	ENOG411DU51	2	18.3806083596	arath	0.0011757789535567313	0.18181818181818182	0.21867624298051616	0.09141681363903587
arath_OP_Arabidopsis_mutantseed_20170323_virNOG_elut.tidy	OP_Arabidopsis_mutantseed_20170323	Athaliana_seed_IEX_40a_03232017	ENOG411DU52	5	344.600682843	arath	0.0029394473838918285	0.25	0.2064465998646215	0.060944542426023915
arath_OP_Arabidopsis_mutantseed_20170323_virNOG_elut.tidy	OP_Arabidopsis_mutantseed_20170323	Athaliana_seed_IEX_40a_03232017	ENOG411DU53	6	517.39051387	arath	0.003527336860670194	1	0.7092194834524767	0.2804232804232804
arath_OP_Arabidopsis_mutantseed_20170323_virNOG_elut.tidy	OP_Arabidopsis_mutantseed_20170323	Athaliana_seed_IEX_40a_03232017	ENOG411DU5B	14	1892.03061172	arath	0.00823045267489712	0.4827586206896552	0.18320052313241966	0.10139917695473252
arath_OP_Arabidopsis_mutantseed_20170323_virNOG_elut.tidy	OP_Arabidopsis_mutantseed_20170323	Athaliana_seed_IEX_40a_03232017	ENOG411DU5E	2	66.2159530552	arath	0.0011757789535567313	0.08695652173913043	0.05616089827020687	0.07093866353125612
arath_OP_Arabidopsis_mutantseed_20170323_virNOG_elut.tidy	OP_Arabidopsis_mutantseed_20170323	Athaliana_seed_IEX_40a_03232017	ENOG411DU5N	1	88.4379912627	arath	5.878894767783657e-4	1	0.461065864738722	0.411522633744856
arath_OP_Arabidopsis_mutantseed_20170323_virNOG_elut.tidy	OP_Arabidopsis_mutantseed_20170323	Athaliana_seed_IEX_40a_03232017	ENOG411DU5V	1	61.1398355405	arath	5.878894767783657e-4	1	1	1
arath_OP_Arabidopsis_mutantseed_20170323_virNOG_elut.tidy	OP_Arabidopsis_mutantseed_20170323	Athaliana_seed_IEX_40a_03232017	ENOG411DU5Z	1	25.5447732495	arath	5.878894767783657e-4	0.5	0.04917010559033939	0.0940623162845385
arath_OP_Arabidopsis_mutantseed_20170323_virNOG_elut.tidy	OP_Arabidopsis_mutantseed_20170323	Athaliana_seed_IEX_40a_03232017	ENOG411DU6J	1	70.8919660889	arath	5.878894767783657e-4	1	0.8715527514129345	0.3644914756025867
arath_OP_Arabidopsis_mutantseed_20170323_virNOG_elut.tidy	OP_Arabidopsis_mutantseed_20170323	Athaliana_seed_IEX_40a_03232017	ENOG411DU6M	1	23.9774259329	arath	5.878894767783657e-4	1	0.2470261663793369	0.455026455026455
arath_OP_Arabidopsis_mutantseed_20170323_virNOG_elut.tidy	OP_Arabidopsis_mutantseed_20170323	Athaliana_seed_IEX_40a_03232017	ENOG411DU6W	13	1130.95942163	arath	0.007642563198118754	0.5	0.38535596859933147	0.23956496178718398
arath_OP_Arabidopsis_mutantseed_20170323_virNOG_elut.tidy	OP_Arabidopsis_mutantseed_20170323	Athaliana_seed_IEX_40a_03232017	ENOG411DU6X	5	368.929890229	arath	0.0029394473838918285	0.45454545454545453	0.35832757155472506	0.16354016354016357
arath_OP_Arabidopsis_mutantseed_20170323_virNOG_elut.tidy	OP_Arabidopsis_mutantseed_20170323	Athaliana_seed_IEX_40a_03232017	ENOG411DU7F	8	392.815480816	arath	0.004703115814226925	0.6153846153846154	0.4568618969837752	0.28001628001628
arath_OP_Arabidopsis_mutantseed_20170323_virNOG_elut.tidy	OP_Arabidopsis_mutantseed_20170323	Athaliana_seed_IEX_40a_03232017	ENOG411DU7K	5	70.515802427	arath	0.0029394473838918285	0.4166666666666667	0.3485883231839749	0.19400352733686066
arath_OP_Arabidopsis_mutantseed_20170323_virNOG_elut.tidy	OP_Arabidopsis_mutantseed_20170323	Athaliana_seed_IEX_40a_03232017	ENOG411DU7M	21	1257.22505204	arath	0.012345679012345678	1	0.9130338191500482	0.49607182940516276
arath_OP_Arabidopsis_mutantseed_20170323_virNOG_elut.tidy	OP_Arabidopsis_mutantseed_20170323	Athaliana_seed_IEX_40a_03232017	ENOG411DU7V	10	122.509935886	arath	0.005878894767783657	0.9090909090909091	0.10528421900825924	0.39976484420928865
arath_OP_Arabidopsis_mutantseed_20170323_virNOG_elut.tidy	OP_Arabidopsis_mutantseed_20170323	Athaliana_seed_IEX_40a_03232017	ENOG411DU80	19	605.529364111	arath	0.011169900058788948	0.4634146341463415	0.38210933436277494	0.18400940623162845
arath_OP_Arabidopsis_mutantseed_20170323_virNOG_elut.tidy	OP_Arabidopsis_mutantseed_20170323	Athaliana_seed_IEX_40a_03232017	ENOG411DU84	8	733.112598596	arath	0.004703115814226925	0.2	0.15814465247425982	0.061140505584950024
arath_OP_Arabidopsis_mutantseed_20170323_virNOG_elut.tidy	OP_Arabidopsis_mutantseed_20170323	Athaliana_seed_IEX_40a_03232017	ENOG411DU8B	1	44.9667479143	arath	5.878894767783657e-4	1	1	0.15990593768371547
arath_OP_Arabidopsis_mutantseed_20170323_virNOG_elut.tidy	OP_Arabidopsis_mutantseed_20170323	Athaliana_seed_IEX_40a_03232017	ENOG411DU8J	18	784.50031099	arath	0.010582010582010581	0.5625	0.48385524088982906	0.2804232804232804
arath_OP_Arabidopsis_mutantseed_20170323_virNOG_elut.tidy	OP_Arabidopsis_mutantseed_20170323	Athaliana_seed_IEX_40a_03232017	ENOG411DU8V	1	20.6541557724	arath	5.878894767783657e-4	1	0.6019935654198234	0.4038800705467372
arath_OP_Arabidopsis_mutantseed_20170323_virNOG_elut.tidy	OP_Arabidopsis_mutantseed_20170323	Athaliana_seed_IEX_40a_03232017	ENOG411DU96	3	175.896262715	arath	0.001763668430335097	0.075	0.05369462347834436	0.04095630021555947
arath_OP_Arabidopsis_mutantseed_20170323_virNOG_elut.tidy	OP_Arabidopsis_mutantseed_20170323	Athaliana_seed_IEX_40a_03232017	ENOG411DU9D	1	308.262459178	arath	5.878894767783657e-4	1	1	1
arath_OP_Arabidopsis_mutantseed_20170323_virNOG_elut.tidy	OP_Arabidopsis_mutantseed_20170323	Athaliana_seed_IEX_40a_03232017	ENOG411DU9U	1	44.9887696475	arath	5.878894767783657e-4	0.014492753623188406	0.007768674086608469	0.0034164143178818233
arath_OP_Arabidopsis_mutantseed_20170323_virNOG_elut.tidy	OP_Arabidopsis_mutantseed_20170323	Athaliana_seed_IEX_40a_03232017	ENOG411DUAA	5	182.649113878	arath	0.0029394473838918285	0.8333333333333334	0.3194283407894095	0.1455026455026455
arath_OP_Arabidopsis_mutantseed_20170323_virNOG_elut.tidy	OP_Arabidopsis_mutantseed_20170323	Athaliana_seed_IEX_40a_03232017	ENOG411DUAK	1	208.138812437	arath	5.878894767783657e-4	0.5	0.46289727464527547	0.1810699588477366
arath_OP_Arabidopsis_mutantseed_20170323_virNOG_elut.tidy	OP_Arabidopsis_mutantseed_20170323	Athaliana_seed_IEX_40a_03232017	ENOG411DUAN	32	1056.66693445	arath	0.0188124632569077	0.6153846153846154	0.3377733765643342	0.11078450584623425
arath_OP_Arabidopsis_mutantseed_20170323_virNOG_elut.tidy	OP_Arabidopsis_mutantseed_20170323	Athaliana_seed_IEX_40a_03232017	ENOG411DUAU	1	33.559950409	arath	5.878894767783657e-4	0.06666666666666667	0.1408909170282533	0.03621399176954733
arath_OP_Arabidopsis_mutantseed_20170323_virNOG_elut.tidy	OP_Arabidopsis_mutantseed_20170323	Athaliana_seed_IEX_40a_03232017	ENOG411DUAZ	9	332.619711175	arath	0.005291005291005291	0.6428571428571429	0.17608734685552493	0.2103174603174603
arath_OP_Arabidopsis_mutantseed_20170323_virNOG_elut.tidy	OP_Arabidopsis_mutantseed_20170323	Athaliana_seed_IEX_40a_03232017	ENOG411DUB1	8	715.793600899	arath	0.004703115814226925	0.4444444444444444	0.2613706470577443	0.09657064471879287
arath_OP_Arabidopsis_mutantseed_20170323_virNOG_elut.tidy	OP_Arabidopsis_mutantseed_20170323	Athaliana_seed_IEX_40a_03232017	ENOG411DUB4	1	51.1648998124	arath	5.878894767783657e-4	1	0.3557323906404585	0.29218106995884774
arath_OP_Arabidopsis_mutantseed_20170323_virNOG_elut.tidy	OP_Arabidopsis_mutantseed_20170323	Athaliana_seed_IEX_40a_03232017	ENOG411DUB6	2	406.521118041	arath	0.0011757789535567313	1	0.8505970185070664	0.7195767195767195
arath_OP_Arabidopsis_mutantseed_20170323_virNOG_elut.tidy	OP_Arabidopsis_mutantseed_20170323	Athaliana_seed_IEX_40a_03232017	ENOG411DUB8	14	1416.01028235	arath	0.00823045267489712	0.875	0.8628633370572099	0.18106995884773663
arath_OP_Arabidopsis_mutantseed_20170323_virNOG_elut.tidy	OP_Arabidopsis_mutantseed_20170323	Athaliana_seed_IEX_40a_03232017	ENOG411DUBC	1	38.1206616185	arath	5.878894767783657e-4	0.5	0.28839241171288976	0.17989417989417988
arath_OP_Arabidopsis_mutantseed_20170323_virNOG_elut.tidy	OP_Arabidopsis_mutantseed_20170323	Athaliana_seed_IEX_40a_03232017	ENOG411DUBF	1	71.6731447785	arath	5.878894767783657e-4	0.058823529411764705	0.03953861864837632	0.020380168528316676
arath_OP_Arabidopsis_mutantseed_20170323_virNOG_elut.tidy	OP_Arabidopsis_mutantseed_20170323	Athaliana_seed_IEX_40a_03232017	ENOG411DUBG	1	115.30323576	arath	5.878894767783657e-4	1	0.2570693211490649	0.8912404467960023
arath_OP_Arabidopsis_mutantseed_20170323_virNOG_elut.tidy	OP_Arabidopsis_mutantseed_20170323	Athaliana_seed_IEX_40a_03232017	ENOG411DUBW	1	5.39741751358	arath	5.878894767783657e-4	0.5	0.027301567588840076	0.04938271604938272
arath_OP_Arabidopsis_mutantseed_20170323_virNOG_elut.tidy	OP_Arabidopsis_mutantseed_20170323	Athaliana_seed_IEX_40a_03232017	ENOG411DUC7	1	23.5096550192	arath	5.878894767783657e-4	0.3333333333333333	0.3014200154051237	0.3170683911424652
arath_OP_Arabidopsis_mutantseed_20170323_virNOG_elut.tidy	OP_Arabidopsis_mutantseed_20170323	Athaliana_seed_IEX_40a_03232017	ENOG411DUCC	1	39.7487315418	arath	5.878894767783657e-4	1	0.3112872710086205	0.4038800705467372
arath_OP_Arabidopsis_mutantseed_20170323_virNOG_elut.tidy	OP_Arabidopsis_mutantseed_20170323	Athaliana_seed_IEX_40a_03232017	ENOG411DUCD	2	56.9445924104	arath	0.0011757789535567313	0.2222222222222222	0.15368279834733917	0.07995296884185774
arath_OP_Arabidopsis_mutantseed_20170323_virNOG_elut.tidy	OP_Arabidopsis_mutantseed_20170323	Athaliana_seed_IEX_40a_03232017	ENOG411DUCK	18	606.011016994	arath	0.010582010582010581	0.1565217391304348	0.12301274654133969	0.0582010582010582
arath_OP_Arabidopsis_mutantseed_20170323_virNOG_elut.tidy	OP_Arabidopsis_mutantseed_20170323	Athaliana_seed_IEX_40a_03232017	ENOG411DUD2	1	25.6581376278	arath	5.878894767783657e-4	0.25	0.18670596576959506	0.09318048206937096
arath_OP_Arabidopsis_mutantseed_20170323_virNOG_elut.tidy	OP_Arabidopsis_mutantseed_20170323	Athaliana_seed_IEX_40a_03232017	ENOG411DUD3	3	534.284897996	arath	0.001763668430335097	0.1875	0.11730208929210455	0.11346266901822456
arath_OP_Arabidopsis_mutantseed_20170323_virNOG_elut.tidy	OP_Arabidopsis_mutantseed_20170323	Athaliana_seed_IEX_40a_03232017	ENOG411DUDA	22	974.681539721	arath	0.012933568489124045	1	0.9248750220797064	0.2608269645306682
arath_OP_Arabidopsis_mutantseed_20170323_virNOG_elut.tidy	OP_Arabidopsis_mutantseed_20170323	Athaliana_seed_IEX_40a_03232017	ENOG411DUDB	1	38.8511969457	arath	5.878894767783657e-4	1	0.08303880529334305	0.12286890064667844
arath_OP_Arabidopsis_mutantseed_20170323_virNOG_elut.tidy	OP_Arabidopsis_mutantseed_20170323	Athaliana_seed_IEX_40a_03232017	ENOG411DUDD	1	26.4001537845	arath	5.878894767783657e-4	1	0.2936437564980636	0.12228101116990005
arath_OP_Arabidopsis_mutantseed_20170323_virNOG_elut.tidy	OP_Arabidopsis_mutantseed_20170323	Athaliana_seed_IEX_40a_03232017	ENOG411DUDE	1	20.0962619971	arath	5.878894767783657e-4	1	0.533598585960282	0.3409758965314521
arath_OP_Arabidopsis_mutantseed_20170323_virNOG_elut.tidy	OP_Arabidopsis_mutantseed_20170323	Athaliana_seed_IEX_40a_03232017	ENOG411DUDG	9	435.801533578	arath	0.005291005291005291	0.3103448275862069	0.2146299559010729	0.13756613756613756
arath_OP_Arabidopsis_mutantseed_20170323_virNOG_elut.tidy	OP_Arabidopsis_mutantseed_20170323	Athaliana_seed_IEX_40a_03232017	ENOG411DUDX	1	27.6809783537	arath	5.878894767783657e-4	0.04	0.011328158389401833	0.006435842693152635
arath_OP_Arabidopsis_mutantseed_20170323_virNOG_elut.tidy	OP_Arabidopsis_mutantseed_20170323	Athaliana_seed_IEX_40a_03232017	ENOG411DUE0	5	194.555314141	arath	0.0029394473838918285	0.625	0.38094358671107875	0.15285126396237508
arath_OP_Arabidopsis_mutantseed_20170323_virNOG_elut.tidy	OP_Arabidopsis_mutantseed_20170323	Athaliana_seed_IEX_40a_03232017	ENOG411DUE8	1	100.596190382	arath	5.878894767783657e-4	0.5	0.551195359415238	0.0582010582010582
arath_OP_Arabidopsis_mutantseed_20170323_virNOG_elut.tidy	OP_Arabidopsis_mutantseed_20170323	Athaliana_seed_IEX_40a_03232017	ENOG411DUEC	4	83.5764585757	arath	0.0023515579071134627	0.4444444444444444	0.25318064355986536	0.06651549508692366
arath_OP_Arabidopsis_mutantseed_20170323_virNOG_elut.tidy	OP_Arabidopsis_mutantseed_20170323	Athaliana_seed_IEX_40a_03232017	ENOG411DUEF	1	21.7627365576	arath	5.878894767783657e-4	0.06666666666666667	0.0363702299206716	0.03755144032921811
arath_OP_Arabidopsis_mutantseed_20170323_virNOG_elut.tidy	OP_Arabidopsis_mutantseed_20170323	Athaliana_seed_IEX_40a_03232017	ENOG411DUEH	6	501.998133788	arath	0.003527336860670194	0.75	0.2793581651336299	0.19488536155202818
arath_OP_Arabidopsis_mutantseed_20170323_virNOG_elut.tidy	OP_Arabidopsis_mutantseed_20170323	Athaliana_seed_IEX_40a_03232017	ENOG411DUEJ	5	624.00892128	arath	0.0029394473838918285	1	0.2930663176038042	0.3909465020576132
arath_OP_Arabidopsis_mutantseed_20170323_virNOG_elut.tidy	OP_Arabidopsis_mutantseed_20170323	Athaliana_seed_IEX_40a_03232017	ENOG411DUEW	1	74.6844642747	arath	5.878894767783657e-4	1	0.07166377358881001	0.07113462669018225
arath_OP_Arabidopsis_mutantseed_20170323_virNOG_elut.tidy	OP_Arabidopsis_mutantseed_20170323	Athaliana_seed_IEX_40a_03232017	ENOG411DUEZ	1	100.972903834	arath	5.878894767783657e-4	1	1	1
arath_OP_Arabidopsis_mutantseed_20170323_virNOG_elut.tidy	OP_Arabidopsis_mutantseed_20170323	Athaliana_seed_IEX_40a_03232017	ENOG411DUF3	1	36.8855788865	arath	5.878894767783657e-4	0.01639344262295082	0.010639613374149896	0.0026214088144871387
arath_OP_Arabidopsis_mutantseed_20170323_virNOG_elut.tidy	OP_Arabidopsis_mutantseed_20170323	Athaliana_seed_IEX_40a_03232017	ENOG411DUFP	1	10.3320333798	arath	5.878894767783657e-4	0.5	0.3618122364558534	0.1810699588477366
arath_OP_Arabidopsis_mutantseed_20170323_virNOG_elut.tidy	OP_Arabidopsis_mutantseed_20170323	Athaliana_seed_IEX_40a_03232017	ENOG411DUFS	6	509.048634569	arath	0.003527336860670194	0.6666666666666666	0.5404448329571199	0.2384479717813051
arath_OP_Arabidopsis_mutantseed_20170323_virNOG_elut.tidy	OP_Arabidopsis_mutantseed_20170323	Athaliana_seed_IEX_40a_03232017	ENOG411DUFW	3	130.778012985	arath	0.001763668430335097	0.125	0.056605428438308625	0.019400352733686066
arath_OP_Arabidopsis_mutantseed_20170323_virNOG_elut.tidy	OP_Arabidopsis_mutantseed_20170323	Athaliana_seed_IEX_40a_03232017	ENOG411DUG3	1	20.64869171	arath	5.878894767783657e-4	0.05263157894736842	0.0342751415434389	0.00940623162845385
arath_OP_Arabidopsis_mutantseed_20170323_virNOG_elut.tidy	OP_Arabidopsis_mutantseed_20170323	Athaliana_seed_IEX_40a_03232017	ENOG411DUGG	19	1105.19103133	arath	0.011169900058788948	0.6129032258064516	0.5251593462386218	0.2788871821129886
arath_OP_Arabidopsis_mutantseed_20170323_virNOG_elut.tidy	OP_Arabidopsis_mutantseed_20170323	Athaliana_seed_IEX_40a_03232017	ENOG411DUGV	1	88.1265179679	arath	5.878894767783657e-4	1	0.669250704385059	0.12228101116990005
arath_OP_Arabidopsis_mutantseed_20170323_virNOG_elut.tidy	OP_Arabidopsis_mutantseed_20170323	Athaliana_seed_IEX_40a_03232017	ENOG411DUH1	1	20.536517455	arath	5.878894767783657e-4	0.02857142857142857	0.008679136583197173	0.00557655160829764
arath_OP_Arabidopsis_mutantseed_20170323_virNOG_elut.tidy	OP_Arabidopsis_mutantseed_20170323	Athaliana_seed_IEX_40a_03232017	ENOG411DUH6	3	38.4923829322	arath	0.001763668430335097	1	0.13013747217341284	0.2804232804232804
arath_OP_Arabidopsis_mutantseed_20170323_virNOG_elut.tidy	OP_Arabidopsis_mutantseed_20170323	Athaliana_seed_IEX_40a_03232017	ENOG411DUHK	13	514.276877781	arath	0.007642563198118754	0.7647058823529411	0.7694256958908247	0.6477072310405644
arath_OP_Arabidopsis_mutantseed_20170323_virNOG_elut.tidy	OP_Arabidopsis_mutantseed_20170323	Athaliana_seed_IEX_40a_03232017	ENOG411DUHR	4	201.274299486	arath	0.0023515579071134627	0.6666666666666666	0.3187377897882786	0.09484616892024299
arath_OP_Arabidopsis_mutantseed_20170323_virNOG_elut.tidy	OP_Arabidopsis_mutantseed_20170323	Athaliana_seed_IEX_40a_03232017	ENOG411DUHU	21	2933.48572264	arath	0.012345679012345678	0.5	0.4086582109066061	0.20987654320987653
arath_OP_Arabidopsis_mutantseed_20170323_virNOG_elut.tidy	OP_Arabidopsis_mutantseed_20170323	Athaliana_seed_IEX_40a_03232017	ENOG411DUIX	5	429.329233574	arath	0.0029394473838918285	0.18518518518518517	0.045934592985103447	0.025475210660395844
arath_OP_Arabidopsis_mutantseed_20170323_virNOG_elut.tidy	OP_Arabidopsis_mutantseed_20170323	Athaliana_seed_IEX_40a_03232017	ENOG411DUJ1	1	82.0396115737	arath	5.878894767783657e-4	1	0.8480431687650556	0.1987066431510876
arath_OP_Arabidopsis_mutantseed_20170323_virNOG_elut.tidy	OP_Arabidopsis_mutantseed_20170323	Athaliana_seed_IEX_40a_03232017	ENOG411DUJ3	1	91.4493903501	arath	5.878894767783657e-4	0.3333333333333333	0.24099025256819734	0.06035665294924555
arath_OP_Arabidopsis_mutantseed_20170323_virNOG_elut.tidy	OP_Arabidopsis_mutantseed_20170323	Athaliana_seed_IEX_40a_03232017	ENOG411DUJE	7	340.357811796	arath	0.00411522633744856	1	0.9391803532821394	0.6370370370370372
arath_OP_Arabidopsis_mutantseed_20170323_virNOG_elut.tidy	OP_Arabidopsis_mutantseed_20170323	Athaliana_seed_IEX_40a_03232017	ENOG411DUJR	1	85.3827758473	arath	5.878894767783657e-4	0.5	0.18912519558743063	0.18283362727807173
arath_OP_Arabidopsis_mutantseed_20170323_virNOG_elut.tidy	OP_Arabidopsis_mutantseed_20170323	Athaliana_seed_IEX_40a_03232017	ENOG411DUJU	2	28.1448460541	arath	0.0011757789535567313	0.07407407407407407	0.03456224294955433	0.04797178130511464
arath_OP_Arabidopsis_mutantseed_20170323_virNOG_elut.tidy	OP_Arabidopsis_mutantseed_20170323	Athaliana_seed_IEX_40a_03232017	ENOG411DUJW	3	45.7132180929	arath	0.001763668430335097	0.75	0.557281421640985	0.2716049382716049
arath_OP_Arabidopsis_mutantseed_20170323_virNOG_elut.tidy	OP_Arabidopsis_mutantseed_20170323	Athaliana_seed_IEX_40a_03232017	ENOG411DUK0	15	516.473479992	arath	0.008818342151675485	0.375	0.3159707860110546	0.14991181657848324
arath_OP_Arabidopsis_mutantseed_20170323_virNOG_elut.tidy	OP_Arabidopsis_mutantseed_20170323	Athaliana_seed_IEX_40a_03232017	ENOG411DUK8	1	44.3477583317	arath	5.878894767783657e-4	1	0.3385280872910657	0.37272192827748385
arath_OP_Arabidopsis_mutantseed_20170323_virNOG_elut.tidy	OP_Arabidopsis_mutantseed_20170323	Athaliana_seed_IEX_40a_03232017	ENOG411DUKD	2	76.3419939983	arath	0.0011757789535567313	0.125	0.05218364733739476	0.07995296884185774
arath_OP_Arabidopsis_mutantseed_20170323_virNOG_elut.tidy	OP_Arabidopsis_mutantseed_20170323	Athaliana_seed_IEX_40a_03232017	ENOG411DUMR	3	324.977940065	arath	0.001763668430335097	0.3	0.2004904109743432	0.17019400352733685
arath_OP_Arabidopsis_mutantseed_20170323_virNOG_elut.tidy	OP_Arabidopsis_mutantseed_20170323	Athaliana_seed_IEX_40a_03232017	ENOG411DUNE	1	8.86829196578	arath	5.878894767783657e-4	0.5	0.02909092132309742	0.11787184009406232
arath_OP_Arabidopsis_mutantseed_20170323_virNOG_elut.tidy	OP_Arabidopsis_mutantseed_20170323	Athaliana_seed_IEX_40a_03232017	ENOG411DUNK	1	117.925672769	arath	5.878894767783657e-4	1	0.07581270405442603	0.23574368018812464
arath_OP_Arabidopsis_mutantseed_20170323_virNOG_elut.tidy	OP_Arabidopsis_mutantseed_20170323	Athaliana_seed_IEX_40a_03232017	ENOG411DUNR	43	1080.69316178	arath	0.025279247501469725	0.36134453781512604	0.17087653793978816	0.19515579071134628
arath_OP_Arabidopsis_mutantseed_20170323_virNOG_elut.tidy	OP_Arabidopsis_mutantseed_20170323	Athaliana_seed_IEX_40a_03232017	ENOG411DUNY	1	71.2316264329	arath	5.878894767783657e-4	0.0625	0.03936768849334961	0.05114638447971782
arath_OP_Arabidopsis_mutantseed_20170323_virNOG_elut.tidy	OP_Arabidopsis_mutantseed_20170323	Athaliana_seed_IEX_40a_03232017	ENOG411DUP1	5	116.315055233	arath	0.0029394473838918285	0.14285714285714285	0.040470437192374024	0.02665098961395258
arath_OP_Arabidopsis_mutantseed_20170323_virNOG_elut.tidy	OP_Arabidopsis_mutantseed_20170323	Athaliana_seed_IEX_40a_03232017	ENOG411DUP3	1	14.8152048144	arath	5.878894767783657e-4	1	1	1
arath_OP_Arabidopsis_mutantseed_20170323_virNOG_elut.tidy	OP_Arabidopsis_mutantseed_20170323	Athaliana_seed_IEX_40a_03232017	ENOG411DUPC	5	393.220227781	arath	0.0029394473838918285	0.5	0.33616176920590074	0.07275132275132275
arath_OP_Arabidopsis_mutantseed_20170323_virNOG_elut.tidy	OP_Arabidopsis_mutantseed_20170323	Athaliana_seed_IEX_40a_03232017	ENOG411DUPG	5	746.584870697	arath	0.0029394473838918285	1	0.981152907288612	0.649617871840094
arath_OP_Arabidopsis_mutantseed_20170323_virNOG_elut.tidy	OP_Arabidopsis_mutantseed_20170323	Athaliana_seed_IEX_40a_03232017	ENOG411DUPS	3	139.727989015	arath	0.001763668430335097	0.2	0.19015733113344055	0.07289829512051733
arath_OP_Arabidopsis_mutantseed_20170323_virNOG_elut.tidy	OP_Arabidopsis_mutantseed_20170323	Athaliana_seed_IEX_40a_03232017	ENOG411DUPV	19	1000.79234155	arath	0.011169900058788948	0.76	0.6284778028849349	0.2885557515187145
arath_OP_Arabidopsis_mutantseed_20170323_virNOG_elut.tidy	OP_Arabidopsis_mutantseed_20170323	Athaliana_seed_IEX_40a_03232017	ENOG411DUPX	1	41.854420271	arath	5.878894767783657e-4	0.5	0.26295621676093317	0.12286890064667844
arath_OP_Arabidopsis_mutantseed_20170323_virNOG_elut.tidy	OP_Arabidopsis_mutantseed_20170323	Athaliana_seed_IEX_40a_03232017	ENOG411DUQ1	3	472.296042428	arath	0.001763668430335097	0.42857142857142855	0.367091522417193	0.13874191651969428
arath_OP_Arabidopsis_mutantseed_20170323_virNOG_elut.tidy	OP_Arabidopsis_mutantseed_20170323	Athaliana_seed_IEX_40a_03232017	ENOG411DUQG	5	302.069200281	arath	0.0029394473838918285	0.35714285714285715	0.3008145864748306	0.1005944215820759
arath_OP_Arabidopsis_mutantseed_20170323_virNOG_elut.tidy	OP_Arabidopsis_mutantseed_20170323	Athaliana_seed_IEX_40a_03232017	ENOG411DUR4	1	88.9896974816	arath	5.878894767783657e-4	1	1	1
arath_OP_Arabidopsis_mutantseed_20170323_virNOG_elut.tidy	OP_Arabidopsis_mutantseed_20170323	Athaliana_seed_IEX_40a_03232017	ENOG411DUR5	10	339.418616485	arath	0.005878894767783657	0.4	0.2228132144678226	0.1457965902410347
arath_OP_Arabidopsis_mutantseed_20170323_virNOG_elut.tidy	OP_Arabidopsis_mutantseed_20170323	Athaliana_seed_IEX_40a_03232017	ENOG411DUR9	4	69.1083863276	arath	0.0023515579071134627	1	0.746026672589254	0.6748971193415638
arath_OP_Arabidopsis_mutantseed_20170323_virNOG_elut.tidy	OP_Arabidopsis_mutantseed_20170323	Athaliana_seed_IEX_40a_03232017	ENOG411DURE	11	428.292251169	arath	0.006466784244562022	0.24444444444444444	0.22221599792298438	0.11992945326278659
arath_OP_Arabidopsis_mutantseed_20170323_virNOG_elut.tidy	OP_Arabidopsis_mutantseed_20170323	Athaliana_seed_IEX_40a_03232017	ENOG411DURH	15	256.501494156	arath	0.008818342151675485	0.24193548387096775	0.14233894757931248	0.10789500985579416
arath_OP_Arabidopsis_mutantseed_20170323_virNOG_elut.tidy	OP_Arabidopsis_mutantseed_20170323	Athaliana_seed_IEX_40a_03232017	ENOG411DURN	3	100.006636606	arath	0.001763668430335097	0.15	0.05831981491367948	0.09812409812409813
arath_OP_Arabidopsis_mutantseed_20170323_virNOG_elut.tidy	OP_Arabidopsis_mutantseed_20170323	Athaliana_seed_IEX_40a_03232017	ENOG411DURP	1	61.7884515292	arath	5.878894767783657e-4	1	0.9464625531080212	0.455026455026455
arath_OP_Arabidopsis_mutantseed_20170323_virNOG_elut.tidy	OP_Arabidopsis_mutantseed_20170323	Athaliana_seed_IEX_40a_03232017	ENOG411DURR	1	32.1069743578	arath	5.878894767783657e-4	0.16666666666666666	0.07168763102918384	0.060748579267097785
arath_OP_Arabidopsis_mutantseed_20170323_virNOG_elut.tidy	OP_Arabidopsis_mutantseed_20170323	Athaliana_seed_IEX_40a_03232017	ENOG411DURV	1	84.2803743266	arath	5.878894767783657e-4	1	0.19604126972707664	0.35978835978835977
arath_OP_Arabidopsis_mutantseed_20170323_virNOG_elut.tidy	OP_Arabidopsis_mutantseed_20170323	Athaliana_seed_IEX_40a_03232017	ENOG411DURZ	14	1180.73685898	arath	0.00823045267489712	0.12173913043478261	0.06867922912539431	0.037686809616634176
arath_OP_Arabidopsis_mutantseed_20170323_virNOG_elut.tidy	OP_Arabidopsis_mutantseed_20170323	Athaliana_seed_IEX_40a_03232017	ENOG411DUS4	1	86.6982329902	arath	5.878894767783657e-4	1	0.35579849255092083	0.09347442680776014
arath_OP_Arabidopsis_mutantseed_20170323_virNOG_elut.tidy	OP_Arabidopsis_mutantseed_20170323	Athaliana_seed_IEX_40a_03232017	ENOG411DUS5	1	25.5878413603	arath	5.878894767783657e-4	0.01694915254237288	0.007131384902811188	0.002749247847287063
arath_OP_Arabidopsis_mutantseed_20170323_virNOG_elut.tidy	OP_Arabidopsis_mutantseed_20170323	Athaliana_seed_IEX_40a_03232017	ENOG411DUTC	4	208.376957531	arath	0.0023515579071134627	0.2	0.1468393143125334	0.04526748971193415
arath_OP_Arabidopsis_mutantseed_20170323_virNOG_elut.tidy	OP_Arabidopsis_mutantseed_20170323	Athaliana_seed_IEX_40a_03232017	ENOG411DUTE	9	837.888378698	arath	0.005291005291005291	0.13636363636363635	0.06329751351070599	0.03668430335097002
arath_OP_Arabidopsis_mutantseed_20170323_virNOG_elut.tidy	OP_Arabidopsis_mutantseed_20170323	Athaliana_seed_IEX_40a_03232017	ENOG411DUTG	3	195.27833897	arath	0.001763668430335097	0.5	0.46242541197918535	0.18224573780129333
arath_OP_Arabidopsis_mutantseed_20170323_virNOG_elut.tidy	OP_Arabidopsis_mutantseed_20170323	Athaliana_seed_IEX_40a_03232017	ENOG411DUTR	3	194.513386896	arath	0.001763668430335097	0.5	0.33462969030503437	0.4506172839506173
arath_OP_Arabidopsis_mutantseed_20170323_virNOG_elut.tidy	OP_Arabidopsis_mutantseed_20170323	Athaliana_seed_IEX_40a_03232017	ENOG411DUTU	19	1101.82772977	arath	0.011169900058788948	1	0.8072264015644484	0.3342991517594692
arath_OP_Arabidopsis_mutantseed_20170323_virNOG_elut.tidy	OP_Arabidopsis_mutantseed_20170323	Athaliana_seed_IEX_40a_03232017	ENOG411DUU7	21	1006.80970788	arath	0.012345679012345678	0.2876712328767123	0.15348216164679498	0.198559670781893
arath_OP_Arabidopsis_mutantseed_20170323_virNOG_elut.tidy	OP_Arabidopsis_mutantseed_20170323	Athaliana_seed_IEX_40a_03232017	ENOG411DUUK	1	34.4752891625	arath	5.878894767783657e-4	0.2	0.10110481053293577	0.07113462669018225
arath_OP_Arabidopsis_mutantseed_20170323_virNOG_elut.tidy	OP_Arabidopsis_mutantseed_20170323	Athaliana_seed_IEX_40a_03232017	ENOG411DUV2	1	30.9228381524	arath	5.878894767783657e-4	0.06666666666666667	0.036469429580997935	0.030178326474622773
arath_OP_Arabidopsis_mutantseed_20170323_virNOG_elut.tidy	OP_Arabidopsis_mutantseed_20170323	Athaliana_seed_IEX_40a_03232017	ENOG411DUV7	12	1283.82099195	arath	0.007054673721340388	0.631578947368421	0.522762892438742	0.17444284110950775
arath_OP_Arabidopsis_mutantseed_20170323_virNOG_elut.tidy	OP_Arabidopsis_mutantseed_20170323	Athaliana_seed_IEX_40a_03232017	ENOG411DUVE	1	50.174391071	arath	5.878894767783657e-4	0.5	0.20130807776066117	0.07113462669018225
arath_OP_Arabidopsis_mutantseed_20170323_virNOG_elut.tidy	OP_Arabidopsis_mutantseed_20170323	Athaliana_seed_IEX_40a_03232017	ENOG411DUVZ	19	582.634423408	arath	0.011169900058788948	0.475	0.3744739545344327	0.17089947089947088
arath_OP_Arabidopsis_mutantseed_20170323_virNOG_elut.tidy	OP_Arabidopsis_mutantseed_20170323	Athaliana_seed_IEX_40a_03232017	ENOG411DUW6	2	322.481559774	arath	0.0011757789535567313	0.2857142857142857	0.17169347682818198	0.0905349794238683
arath_OP_Arabidopsis_mutantseed_20170323_virNOG_elut.tidy	OP_Arabidopsis_mutantseed_20170323	Athaliana_seed_IEX_40a_03232017	ENOG411DUWG	6	120.900056311	arath	0.003527336860670194	0.2222222222222222	0.10119182325277735	0.05114638447971781
arath_OP_Arabidopsis_mutantseed_20170323_virNOG_elut.tidy	OP_Arabidopsis_mutantseed_20170323	Athaliana_seed_IEX_40a_03232017	ENOG411DUWK	17	615.755264361	arath	0.009994121105232217	0.3269230769230769	0.21181842955134977	0.1928865373309818
arath_OP_Arabidopsis_mutantseed_20170323_virNOG_elut.tidy	OP_Arabidopsis_mutantseed_20170323	Athaliana_seed_IEX_40a_03232017	ENOG411DUWN	2	107.10119386	arath	0.0011757789535567313	0.25	0.2896928029895523	0.14844209288653734
arath_OP_Arabidopsis_mutantseed_20170323_virNOG_elut.tidy	OP_Arabidopsis_mutantseed_20170323	Athaliana_seed_IEX_40a_03232017	ENOG411DUX6	26	1023.81362294	arath	0.015285126396237508	0.26804123711340205	0.2017670825334994	0.09769874603780675
arath_OP_Arabidopsis_mutantseed_20170323_virNOG_elut.tidy	OP_Arabidopsis_mutantseed_20170323	Athaliana_seed_IEX_40a_03232017	ENOG411DUXD	85	1976.48955668	arath	0.04997060552616108	0.48295454545454547	0.15880427082293908	0.21987066431510877
arath_OP_Arabidopsis_mutantseed_20170323_virNOG_elut.tidy	OP_Arabidopsis_mutantseed_20170323	Athaliana_seed_IEX_40a_03232017	ENOG411DUXH	2	109.643542441	arath	0.0011757789535567313	0.18181818181818182	0.13164594717865177	0.087114531558976
arath_OP_Arabidopsis_mutantseed_20170323_virNOG_elut.tidy	OP_Arabidopsis_mutantseed_20170323	Athaliana_seed_IEX_40a_03232017	ENOG411DUXP	1	87.1345501238	arath	5.878894767783657e-4	0.023809523809523808	0.011106746264436619	0.0029114526469023825
arath_OP_Arabidopsis_mutantseed_20170323_virNOG_elut.tidy	OP_Arabidopsis_mutantseed_20170323	Athaliana_seed_IEX_40a_03232017	ENOG411DUXS	1	32.9840552173	arath	5.878894767783657e-4	1	0.5193312440896378	0.3409758965314521
arath_OP_Arabidopsis_mutantseed_20170323_virNOG_elut.tidy	OP_Arabidopsis_mutantseed_20170323	Athaliana_seed_IEX_40a_03232017	ENOG411DUXT	2	311.232462826	arath	0.0011757789535567313	0.25	0.11188755966916358	0.11346266901822458
arath_OP_Arabidopsis_mutantseed_20170323_virNOG_elut.tidy	OP_Arabidopsis_mutantseed_20170323	Athaliana_seed_IEX_40a_03232017	ENOG411DUXZ	19	1030.83391172	arath	0.011169900058788948	0.95	0.6448976361356872	0.41142465216539287
arath_OP_Arabidopsis_mutantseed_20170323_virNOG_elut.tidy	OP_Arabidopsis_mutantseed_20170323	Athaliana_seed_IEX_40a_03232017	ENOG411DUY0	1	92.120111726	arath	5.878894767783657e-4	0.1111111111111111	0.06839058293016025	0.09092690574172056
arath_OP_Arabidopsis_mutantseed_20170323_virNOG_elut.tidy	OP_Arabidopsis_mutantseed_20170323	Athaliana_seed_IEX_40a_03232017	ENOG411DUY5	2	96.2322516445	arath	0.0011757789535567313	0.03636363636363636	0.016744391877133728	0.006435842693152635
arath_OP_Arabidopsis_mutantseed_20170323_virNOG_elut.tidy	OP_Arabidopsis_mutantseed_20170323	Athaliana_seed_IEX_40a_03232017	ENOG411DUZJ	26	809.554813913	arath	0.015285126396237508	0.4126984126984127	0.2782657232886032	0.07472728460382781
arath_OP_Arabidopsis_mutantseed_20170323_virNOG_elut.tidy	OP_Arabidopsis_mutantseed_20170323	Athaliana_seed_IEX_40a_03232017	ENOG411DUZU	1	7.15094867034	arath	5.878894767783657e-4	0.3333333333333333	0.08073102359235525	0.11493239271017047
arath_OP_Arabidopsis_mutantseed_20170323_virNOG_elut.tidy	OP_Arabidopsis_mutantseed_20170323	Athaliana_seed_IEX_40a_03232017	ENOG411DV19	20	295.575385593	arath	0.011757789535567314	0.0970873786407767	0.06351254802413356	0.017579607655120063
arath_OP_Arabidopsis_mutantseed_20170323_virNOG_elut.tidy	OP_Arabidopsis_mutantseed_20170323	Athaliana_seed_IEX_40a_03232017	ENOG411DV1D	1	172.734247959	arath	5.878894767783657e-4	1	0.5978204190365995	0.15990593768371547
arath_OP_Arabidopsis_mutantseed_20170323_virNOG_elut.tidy	OP_Arabidopsis_mutantseed_20170323	Athaliana_seed_IEX_40a_03232017	ENOG411DV1W	1	25.9001194351	arath	5.878894767783657e-4	1	0.39201425672946305	0.6078777189888301
arath_OP_Arabidopsis_mutantseed_20170323_virNOG_elut.tidy	OP_Arabidopsis_mutantseed_20170323	Athaliana_seed_IEX_40a_03232017	ENOG411DV29	1	23.8160665467	arath	5.878894767783657e-4	1	0.09394376962180623	0.07113462669018225
arath_OP_Arabidopsis_mutantseed_20170323_virNOG_elut.tidy	OP_Arabidopsis_mutantseed_20170323	Athaliana_seed_IEX_40a_03232017	ENOG411DV2G	12	375.862440644	arath	0.007054673721340388	0.13043478260869565	0.09612082670778227	0.020857296219615056
arath_OP_Arabidopsis_mutantseed_20170323_virNOG_elut.tidy	OP_Arabidopsis_mutantseed_20170323	Athaliana_seed_IEX_40a_03232017	ENOG411DV2K	7	269.594165603	arath	0.00411522633744856	0.1891891891891892	0.1004076676403795	0.046737213403880075
arath_OP_Arabidopsis_mutantseed_20170323_virNOG_elut.tidy	OP_Arabidopsis_mutantseed_20170323	Athaliana_seed_IEX_40a_03232017	ENOG411DV38	1	12.298176576	arath	5.878894767783657e-4	1	0.1813381744968448	0.2463256907701352
arath_OP_Arabidopsis_mutantseed_20170323_virNOG_elut.tidy	OP_Arabidopsis_mutantseed_20170323	Athaliana_seed_IEX_40a_03232017	ENOG411DV3F	4	94.1494751544	arath	0.0023515579071134627	0.5	0.22557835918901498	0.2275132275132275
arath_OP_Arabidopsis_mutantseed_20170323_virNOG_elut.tidy	OP_Arabidopsis_mutantseed_20170323	Athaliana_seed_IEX_40a_03232017	ENOG411DV3I	7	352.685683222	arath	0.00411522633744856	0.5	0.40341026853769724	0.22751322751322756
arath_OP_Arabidopsis_mutantseed_20170323_virNOG_elut.tidy	OP_Arabidopsis_mutantseed_20170323	Athaliana_seed_IEX_40a_03232017	ENOG411DV3R	1	71.2316264329	arath	5.878894767783657e-4	1	0.13005315417992844	0.22986478542034094
arath_OP_Arabidopsis_mutantseed_20170323_virNOG_elut.tidy	OP_Arabidopsis_mutantseed_20170323	Athaliana_seed_IEX_40a_03232017	ENOG411DV3W	61	1435.845226	arath	0.035861258083480306	0.3333333333333333	0.10250776387552034	0.1690602166792643
arath_OP_Arabidopsis_mutantseed_20170323_virNOG_elut.tidy	OP_Arabidopsis_mutantseed_20170323	Athaliana_seed_IEX_40a_03232017	ENOG411DV47	2	337.887682527	arath	0.0011757789535567313	0.4	0.47816645557936893	0.1457965902410347
arath_OP_Arabidopsis_mutantseed_20170323_virNOG_elut.tidy	OP_Arabidopsis_mutantseed_20170323	Athaliana_seed_IEX_40a_03232017	ENOG411DV48	1	61.3090974937	arath	5.878894767783657e-4	0.5	0.22028045695449402	0.2275132275132275
arath_OP_Arabidopsis_mutantseed_20170323_virNOG_elut.tidy	OP_Arabidopsis_mutantseed_20170323	Athaliana_seed_IEX_40a_03232017	ENOG411DV4A	9	175.667974249	arath	0.005291005291005291	0.6923076923076923	0.6072982275455382	0.27336860670194
arath_OP_Arabidopsis_mutantseed_20170323_virNOG_elut.tidy	OP_Arabidopsis_mutantseed_20170323	Athaliana_seed_IEX_40a_03232017	ENOG411DV4E	1	22.9076394934	arath	5.878894767783657e-4	1	0.05685952804067438	0.23574368018812464
arath_OP_Arabidopsis_mutantseed_20170323_virNOG_elut.tidy	OP_Arabidopsis_mutantseed_20170323	Athaliana_seed_IEX_40a_03232017	ENOG411DV54	12	2218.11103401	arath	0.007054673721340388	0.8	0.622270975796803	0.31040564373897706
arath_OP_Arabidopsis_mutantseed_20170323_virNOG_elut.tidy	OP_Arabidopsis_mutantseed_20170323	Athaliana_seed_IEX_40a_03232017	ENOG411DV5M	1	138.495407515	arath	5.878894767783657e-4	0.5	0.3807926015325953	0.09347442680776014
arath_OP_Arabidopsis_mutantseed_20170323_virNOG_elut.tidy	OP_Arabidopsis_mutantseed_20170323	Athaliana_seed_IEX_40a_03232017	ENOG411DV68	1	53.336104048	arath	5.878894767783657e-4	1	0.6317785829047529	0.3374485596707819
arath_OP_Arabidopsis_mutantseed_20170323_virNOG_elut.tidy	OP_Arabidopsis_mutantseed_20170323	Athaliana_seed_IEX_40a_03232017	ENOG411DV6J	1	28.6895811094	arath	5.878894767783657e-4	0.5	0.3526718903727239	0.15990593768371547
arath_OP_Arabidopsis_mutantseed_20170323_virNOG_elut.tidy	OP_Arabidopsis_mutantseed_20170323	Athaliana_seed_IEX_40a_03232017	ENOG411DV6Q	20	544.479885981	arath	0.011757789535567314	0.43478260869565216	0.3433848862999495	0.15847455460982032
arath_OP_Arabidopsis_mutantseed_20170323_virNOG_elut.tidy	OP_Arabidopsis_mutantseed_20170323	Athaliana_seed_IEX_40a_03232017	ENOG411DV6U	5	143.124505716	arath	0.0029394473838918285	1	0.18012483125408166	0.4330785812267294
arath_OP_Arabidopsis_mutantseed_20170323_virNOG_elut.tidy	OP_Arabidopsis_mutantseed_20170323	Athaliana_seed_IEX_40a_03232017	ENOG411DV72	1	80.9878647614	arath	5.878894767783657e-4	1	1	0.35978835978835977
arath_OP_Arabidopsis_mutantseed_20170323_virNOG_elut.tidy	OP_Arabidopsis_mutantseed_20170323	Athaliana_seed_IEX_40a_03232017	ENOG411DV76	2	82.3432241965	arath	0.0011757789535567313	1	0.7742599715768437	0.24573780129335687
arath_OP_Arabidopsis_mutantseed_20170323_virNOG_elut.tidy	OP_Arabidopsis_mutantseed_20170323	Athaliana_seed_IEX_40a_03232017	ENOG411DV7C	3	222.370526108	arath	0.001763668430335097	0.75	0.3258875667441394	0.19488536155202818
arath_OP_Arabidopsis_mutantseed_20170323_virNOG_elut.tidy	OP_Arabidopsis_mutantseed_20170323	Athaliana_seed_IEX_40a_03232017	ENOG411DV7E	1	308.037859936	arath	5.878894767783657e-4	1	1	1
arath_OP_Arabidopsis_mutantseed_20170323_virNOG_elut.tidy	OP_Arabidopsis_mutantseed_20170323	Athaliana_seed_IEX_40a_03232017	ENOG411DV7G	4	128.344933673	arath	0.0023515579071134627	0.07407407407407407	0.02157003301586324	0.009057852679251856
arath_OP_Arabidopsis_mutantseed_20170323_virNOG_elut.tidy	OP_Arabidopsis_mutantseed_20170323	Athaliana_seed_IEX_40a_03232017	ENOG411DV83	1	3.09241269561	arath	5.878894767783657e-4	1	0.024357280888020433	0.1199294532627866
arath_OP_Arabidopsis_mutantseed_20170323_virNOG_elut.tidy	OP_Arabidopsis_mutantseed_20170323	Athaliana_seed_IEX_40a_03232017	ENOG411DV85	2	74.2628386062	arath	0.0011757789535567313	1	0.6860656382304303	0.2328042328042328
arath_OP_Arabidopsis_mutantseed_20170323_virNOG_elut.tidy	OP_Arabidopsis_mutantseed_20170323	Athaliana_seed_IEX_40a_03232017	ENOG411DV8B	1	55.9112139426	arath	5.878894767783657e-4	0.16666666666666666	0.03927391991887456	0.04526748971193415
arath_OP_Arabidopsis_mutantseed_20170323_virNOG_elut.tidy	OP_Arabidopsis_mutantseed_20170323	Athaliana_seed_IEX_40a_03232017	ENOG411DV8I	6	1252.92940904	arath	0.003527336860670194	1	1	1
arath_OP_Arabidopsis_mutantseed_20170323_virNOG_elut.tidy	OP_Arabidopsis_mutantseed_20170323	Athaliana_seed_IEX_40a_03232017	ENOG411DV8N	1	61.0531213149	arath	5.878894767783657e-4	1	0.8054544596594401	0.7448559670781894
arath_OP_Arabidopsis_mutantseed_20170323_virNOG_elut.tidy	OP_Arabidopsis_mutantseed_20170323	Athaliana_seed_IEX_40a_03232017	ENOG411DV8Y	3	270.468778737	arath	0.001763668430335097	0.2727272727272727	0.19720951683426446	0.09935332157554379
arath_OP_Arabidopsis_mutantseed_20170323_virNOG_elut.tidy	OP_Arabidopsis_mutantseed_20170323	Athaliana_seed_IEX_40a_03232017	ENOG411DV91	1	128.115746292	arath	5.878894767783657e-4	0.2	0.0816014534208184	0.08924162257495591
arath_OP_Arabidopsis_mutantseed_20170323_virNOG_elut.tidy	OP_Arabidopsis_mutantseed_20170323	Athaliana_seed_IEX_40a_03232017	ENOG411DV98	10	540.129265439	arath	0.005878894767783657	1	1	0.8661571624534588
arath_OP_Arabidopsis_mutantseed_20170323_virNOG_elut.tidy	OP_Arabidopsis_mutantseed_20170323	Athaliana_seed_IEX_40a_03232017	ENOG411DV99	11	643.931037014	arath	0.006466784244562022	0.13580246913580246	0.0686606066580423	0.021638854972188305
arath_OP_Arabidopsis_mutantseed_20170323_virNOG_elut.tidy	OP_Arabidopsis_mutantseed_20170323	Athaliana_seed_IEX_40a_03232017	ENOG411DV9I	1	45.7077835911	arath	5.878894767783657e-4	0.3333333333333333	0.34657087830571515	0.1387419165196943
arath_OP_Arabidopsis_mutantseed_20170323_virNOG_elut.tidy	OP_Arabidopsis_mutantseed_20170323	Athaliana_seed_IEX_40a_03232017	ENOG411DVA1	100	1912.7838146	arath	0.058788947677836566	1	1	0.444591416813639
arath_OP_Arabidopsis_mutantseed_20170323_virNOG_elut.tidy	OP_Arabidopsis_mutantseed_20170323	Athaliana_seed_IEX_40a_03232017	ENOG411DVB2	5	391.630981755	arath	0.0029394473838918285	0.7142857142857143	0.6415653267195015	0.42412026539010667
arath_OP_Arabidopsis_mutantseed_20170323_virNOG_elut.tidy	OP_Arabidopsis_mutantseed_20170323	Athaliana_seed_IEX_40a_03232017	ENOG411DVB9	5	282.582291242	arath	0.0029394473838918285	0.45454545454545453	0.341004540878138	0.16354016354016357
arath_OP_Arabidopsis_mutantseed_20170323_virNOG_elut.tidy	OP_Arabidopsis_mutantseed_20170323	Athaliana_seed_IEX_40a_03232017	ENOG411DVBA	1	33.4608753771	arath	5.878894767783657e-4	0.5	0.3202666230566364	0.1164021164021164
arath_OP_Arabidopsis_mutantseed_20170323_virNOG_elut.tidy	OP_Arabidopsis_mutantseed_20170323	Athaliana_seed_IEX_40a_03232017	ENOG411DVBD	3	150.860681323	arath	0.001763668430335097	0.5	0.3659657940579771	0.10670194003527336
arath_OP_Arabidopsis_mutantseed_20170323_virNOG_elut.tidy	OP_Arabidopsis_mutantseed_20170323	Athaliana_seed_IEX_40a_03232017	ENOG411DVBE	1	71.0468365773	arath	5.878894767783657e-4	0.1	0.07702789436799912	0.059376837154614934
arath_OP_Arabidopsis_mutantseed_20170323_virNOG_elut.tidy	OP_Arabidopsis_mutantseed_20170323	Athaliana_seed_IEX_40a_03232017	ENOG411DVBN	1	28.8689636286	arath	5.878894767783657e-4	1	0.7529988712250686	0.5861258083480305
arath_OP_Arabidopsis_mutantseed_20170323_virNOG_elut.tidy	OP_Arabidopsis_mutantseed_20170323	Athaliana_seed_IEX_40a_03232017	ENOG411DVC4	1	83.1889737957	arath	5.878894767783657e-4	1	0.6374990153656819	0.35978835978835977
arath_OP_Arabidopsis_mutantseed_20170323_virNOG_elut.tidy	OP_Arabidopsis_mutantseed_20170323	Athaliana_seed_IEX_40a_03232017	ENOG411DVC7	3	103.649928859	arath	0.001763668430335097	1	1	0.47971781305114636
arath_OP_Arabidopsis_mutantseed_20170323_virNOG_elut.tidy	OP_Arabidopsis_mutantseed_20170323	Athaliana_seed_IEX_40a_03232017	ENOG411DVC8	1	41.7024933555	arath	5.878894767783657e-4	0.25	0.27952503472135176	0.07304526748971193
arath_OP_Arabidopsis_mutantseed_20170323_virNOG_elut.tidy	OP_Arabidopsis_mutantseed_20170323	Athaliana_seed_IEX_40a_03232017	ENOG411DVCB	3	135.789935045	arath	0.001763668430335097	0.5	0.3977705025670511	0.1810699588477366
arath_OP_Arabidopsis_mutantseed_20170323_virNOG_elut.tidy	OP_Arabidopsis_mutantseed_20170323	Athaliana_seed_IEX_40a_03232017	ENOG411DVCI	1	37.0617543513	arath	5.878894767783657e-4	1	0.1798548676935995	0.1164021164021164
arath_OP_Arabidopsis_mutantseed_20170323_virNOG_elut.tidy	OP_Arabidopsis_mutantseed_20170323	Athaliana_seed_IEX_40a_03232017	ENOG411DVCN	4	225.258455018	arath	0.0023515579071134627	0.18181818181818182	0.13090478325354538	0.14878948212281545
arath_OP_Arabidopsis_mutantseed_20170323_virNOG_elut.tidy	OP_Arabidopsis_mutantseed_20170323	Athaliana_seed_IEX_40a_03232017	ENOG411DVD6	23	1730.88409511	arath	0.01352145796590241	0.9583333333333334	0.7646985465696149	0.43606701940035275
arath_OP_Arabidopsis_mutantseed_20170323_virNOG_elut.tidy	OP_Arabidopsis_mutantseed_20170323	Athaliana_seed_IEX_40a_03232017	ENOG411DVDH	6	110.63662955	arath	0.003527336860670194	0.5454545454545454	0.3316090254841902	0.14814814814814814
arath_OP_Arabidopsis_mutantseed_20170323_virNOG_elut.tidy	OP_Arabidopsis_mutantseed_20170323	Athaliana_seed_IEX_40a_03232017	ENOG411DVEF	4	591.471476092	arath	0.0023515579071134627	0.19047619047619047	0.22401480546890187	0.08667170571932477
arath_OP_Arabidopsis_mutantseed_20170323_virNOG_elut.tidy	OP_Arabidopsis_mutantseed_20170323	Athaliana_seed_IEX_40a_03232017	ENOG411DVEG	16	469.453954645	arath	0.00940623162845385	0.5925925925925926	0.5072485820238535	0.23026455026455026
arath_OP_Arabidopsis_mutantseed_20170323_virNOG_elut.tidy	OP_Arabidopsis_mutantseed_20170323	Athaliana_seed_IEX_40a_03232017	ENOG411DVEM	1	31.2162813155	arath	5.878894767783657e-4	0.25	0.04816724443118247	0.048794826572604345
arath_OP_Arabidopsis_mutantseed_20170323_virNOG_elut.tidy	OP_Arabidopsis_mutantseed_20170323	Athaliana_seed_IEX_40a_03232017	ENOG411DVEQ	1	34.0942885003	arath	5.878894767783657e-4	0.5	0.7359202156249205	0.1164021164021164
arath_OP_Arabidopsis_mutantseed_20170323_virNOG_elut.tidy	OP_Arabidopsis_mutantseed_20170323	Athaliana_seed_IEX_40a_03232017	ENOG411DVEU	1	76.6061142572	arath	5.878894767783657e-4	1	0.15792960745207024	0.09876543209876544
arath_OP_Arabidopsis_mutantseed_20170323_virNOG_elut.tidy	OP_Arabidopsis_mutantseed_20170323	Athaliana_seed_IEX_40a_03232017	ENOG411DVEY	1	113.751974268	arath	5.878894767783657e-4	1	0.47392879937235505	0.29218106995884774
arath_OP_Arabidopsis_mutantseed_20170323_virNOG_elut.tidy	OP_Arabidopsis_mutantseed_20170323	Athaliana_seed_IEX_40a_03232017	ENOG411DVF0	1	23.9130069436	arath	5.878894767783657e-4	1	0.09287686611509004	0.188124632569077
arath_OP_Arabidopsis_mutantseed_20170323_virNOG_elut.tidy	OP_Arabidopsis_mutantseed_20170323	Athaliana_seed_IEX_40a_03232017	ENOG411DVF1	31	1437.82760631	arath	0.018224573780129337	0.7560975609756098	0.701220303017243	0.2440508140991233
arath_OP_Arabidopsis_mutantseed_20170323_virNOG_elut.tidy	OP_Arabidopsis_mutantseed_20170323	Athaliana_seed_IEX_40a_03232017	ENOG411DVFW	16	1533.94341581	arath	0.00940623162845385	0.8	0.41516222845178674	0.20787771898883012
arath_OP_Arabidopsis_mutantseed_20170323_virNOG_elut.tidy	OP_Arabidopsis_mutantseed_20170323	Athaliana_seed_IEX_40a_03232017	ENOG411DVGS	2	76.7239368602	arath	0.0011757789535567313	1	0.4820350789244502	0.18694885361552027
arath_OP_Arabidopsis_mutantseed_20170323_virNOG_elut.tidy	OP_Arabidopsis_mutantseed_20170323	Athaliana_seed_IEX_40a_03232017	ENOG411DVH1	1	11.3940824963	arath	5.878894767783657e-4	0.5	0.10713031053241678	0.12286890064667844
arath_OP_Arabidopsis_mutantseed_20170323_virNOG_elut.tidy	OP_Arabidopsis_mutantseed_20170323	Athaliana_seed_IEX_40a_03232017	ENOG411DVHA	1	87.6686288776	arath	5.878894767783657e-4	0.125	0.08417996001772043	0.04556143445032334
arath_OP_Arabidopsis_mutantseed_20170323_virNOG_elut.tidy	OP_Arabidopsis_mutantseed_20170323	Athaliana_seed_IEX_40a_03232017	ENOG411DVHN	2	173.785369143	arath	0.0011757789535567313	0.1111111111111111	0.07150563789121667	0.04091710758377425
arath_OP_Arabidopsis_mutantseed_20170323_virNOG_elut.tidy	OP_Arabidopsis_mutantseed_20170323	Athaliana_seed_IEX_40a_03232017	ENOG411DVIB	1	21.1094130261	arath	5.878894767783657e-4	1	0.2005350919764937	0.18400940623162845
arath_OP_Arabidopsis_mutantseed_20170323_virNOG_elut.tidy	OP_Arabidopsis_mutantseed_20170323	Athaliana_seed_IEX_40a_03232017	ENOG411DVII	1	68.2870119544	arath	5.878894767783657e-4	1	0.0716413225376175	0.07818930041152264
arath_OP_Arabidopsis_mutantseed_20170323_virNOG_elut.tidy	OP_Arabidopsis_mutantseed_20170323	Athaliana_seed_IEX_40a_03232017	ENOG411DVJK	1	36.5104568546	arath	5.878894767783657e-4	0.5	0.19083160900443302	0.09876543209876544
arath_OP_Arabidopsis_mutantseed_20170323_virNOG_elut.tidy	OP_Arabidopsis_mutantseed_20170323	Athaliana_seed_IEX_40a_03232017	ENOG411DVJS	2	110.712134275	arath	0.0011757789535567313	0.2222222222222222	0.19609936906790423	0.08099810568946371
arath_OP_Arabidopsis_mutantseed_20170323_virNOG_elut.tidy	OP_Arabidopsis_mutantseed_20170323	Athaliana_seed_IEX_40a_03232017	ENOG411DVJZ	19	1186.52929975	arath	0.011169900058788948	0.2345679012345679	0.1243519670292983	0.03467670466012091
arath_OP_Arabidopsis_mutantseed_20170323_virNOG_elut.tidy	OP_Arabidopsis_mutantseed_20170323	Athaliana_seed_IEX_40a_03232017	ENOG411DVK3	4	233.927941609	arath	0.0023515579071134627	0.05128205128205128	0.025916294196611105	0.007690229912452135
arath_OP_Arabidopsis_mutantseed_20170323_virNOG_elut.tidy	OP_Arabidopsis_mutantseed_20170323	Athaliana_seed_IEX_40a_03232017	ENOG411DVKV	1	69.4806669339	arath	5.878894767783657e-4	0.023255813953488372	0.021669423255448645	0.004210929275528759
arath_OP_Arabidopsis_mutantseed_20170323_virNOG_elut.tidy	OP_Arabidopsis_mutantseed_20170323	Athaliana_seed_IEX_40a_03232017	ENOG411DVKX	1	74.1869163234	arath	5.878894767783657e-4	0.1	0.0379539549214446	0.017767326409301717
arath_OP_Arabidopsis_mutantseed_20170323_virNOG_elut.tidy	OP_Arabidopsis_mutantseed_20170323	Athaliana_seed_IEX_40a_03232017	ENOG411DVMN	3	132.376513685	arath	0.001763668430335097	0.3333333333333333	0.13636296334620823	0.17019400352733685
arath_OP_Arabidopsis_mutantseed_20170323_virNOG_elut.tidy	OP_Arabidopsis_mutantseed_20170323	Athaliana_seed_IEX_40a_03232017	ENOG411DVMR	19	1774.19230916	arath	0.011169900058788948	0.95	0.8179837285475389	0.2646407090851535
arath_OP_Arabidopsis_mutantseed_20170323_virNOG_elut.tidy	OP_Arabidopsis_mutantseed_20170323	Athaliana_seed_IEX_40a_03232017	ENOG411DVN5	4	253.094771165	arath	0.0023515579071134627	0.4444444444444444	0.36924176793681335	0.36370762296688225
arath_OP_Arabidopsis_mutantseed_20170323_virNOG_elut.tidy	OP_Arabidopsis_mutantseed_20170323	Athaliana_seed_IEX_40a_03232017	ENOG411DVNA	16	734.908303047	arath	0.00940623162845385	0.3333333333333333	0.18431692790309182	0.1335162322816644
arath_OP_Arabidopsis_mutantseed_20170323_virNOG_elut.tidy	OP_Arabidopsis_mutantseed_20170323	Athaliana_seed_IEX_40a_03232017	ENOG411DVNP	15	276.662177435	arath	0.008818342151675485	0.23076923076923078	0.09893273556323744	0.11493239271017047
arath_OP_Arabidopsis_mutantseed_20170323_virNOG_elut.tidy	OP_Arabidopsis_mutantseed_20170323	Athaliana_seed_IEX_40a_03232017	ENOG411DVP3	9	280.152256778	arath	0.005291005291005291	0.6428571428571429	0.45866544620497496	0.20952380952380953
arath_OP_Arabidopsis_mutantseed_20170323_virNOG_elut.tidy	OP_Arabidopsis_mutantseed_20170323	Athaliana_seed_IEX_40a_03232017	ENOG411DVPB	5	442.8485371	arath	0.0029394473838918285	0.8333333333333334	0.6750585255250231	0.30374289633548895
arath_OP_Arabidopsis_mutantseed_20170323_virNOG_elut.tidy	OP_Arabidopsis_mutantseed_20170323	Athaliana_seed_IEX_40a_03232017	ENOG411DVPF	12	305.515964201	arath	0.007054673721340388	0.3076923076923077	0.19008646986289526	0.17269841269841268
arath_OP_Arabidopsis_mutantseed_20170323_virNOG_elut.tidy	OP_Arabidopsis_mutantseed_20170323	Athaliana_seed_IEX_40a_03232017	ENOG411DVPW	3	105.211704727	arath	0.001763668430335097	1	0.41407377509674115	0.35978835978835977
arath_OP_Arabidopsis_mutantseed_20170323_virNOG_elut.tidy	OP_Arabidopsis_mutantseed_20170323	Athaliana_seed_IEX_40a_03232017	ENOG411DVQI	41	1195.23517167	arath	0.024103468547912992	0.2887323943661972	0.13707210434128983	0.037695650059894004
arath_OP_Arabidopsis_mutantseed_20170323_virNOG_elut.tidy	OP_Arabidopsis_mutantseed_20170323	Athaliana_seed_IEX_40a_03232017	ENOG411DVQM	21	271.716988951	arath	0.012345679012345678	0.8076923076923077	0.6456616776200068	0.29439696106362767
arath_OP_Arabidopsis_mutantseed_20170323_virNOG_elut.tidy	OP_Arabidopsis_mutantseed_20170323	Athaliana_seed_IEX_40a_03232017	ENOG411DVQU	9	789.812457908	arath	0.005291005291005291	0.75	0.4637204314881184	0.207010582010582
arath_OP_Arabidopsis_mutantseed_20170323_virNOG_elut.tidy	OP_Arabidopsis_mutantseed_20170323	Athaliana_seed_IEX_40a_03232017	ENOG411DVQZ	14	1292.96611812	arath	0.00823045267489712	0.15053763440860216	0.05047361351628158	0.12319129165007303
arath_OP_Arabidopsis_mutantseed_20170323_virNOG_elut.tidy	OP_Arabidopsis_mutantseed_20170323	Athaliana_seed_IEX_40a_03232017	ENOG411DVSE	8	306.95817538	arath	0.004703115814226925	0.2222222222222222	0.1358540500021691	0.04995033347523769
arath_OP_Arabidopsis_mutantseed_20170323_virNOG_elut.tidy	OP_Arabidopsis_mutantseed_20170323	Athaliana_seed_IEX_40a_03232017	ENOG411DVSW	1	18.1533293013	arath	5.878894767783657e-4	0.5	0.47353631257877804	0.23750734861845973
arath_OP_Arabidopsis_mutantseed_20170323_virNOG_elut.tidy	OP_Arabidopsis_mutantseed_20170323	Athaliana_seed_IEX_40a_03232017	ENOG411DVSY	3	46.5999803956	arath	0.001763668430335097	0.0625	0.044118607194465274	0.01091269841269841
arath_OP_Arabidopsis_mutantseed_20170323_virNOG_elut.tidy	OP_Arabidopsis_mutantseed_20170323	Athaliana_seed_IEX_40a_03232017	ENOG411DVT9	23	2376.72333379	arath	0.01352145796590241	1	1	0.6640538245476517
arath_OP_Arabidopsis_mutantseed_20170323_virNOG_elut.tidy	OP_Arabidopsis_mutantseed_20170323	Athaliana_seed_IEX_40a_03232017	ENOG411DVTB	1	6.03143563815	arath	5.878894767783657e-4	1	0.2431526431078965	0.1810699588477366
arath_OP_Arabidopsis_mutantseed_20170323_virNOG_elut.tidy	OP_Arabidopsis_mutantseed_20170323	Athaliana_seed_IEX_40a_03232017	ENOG411DVTK	7	574.120267406	arath	0.00411522633744856	1	0.8187737126053356	0.5257201646090536
arath_OP_Arabidopsis_mutantseed_20170323_virNOG_elut.tidy	OP_Arabidopsis_mutantseed_20170323	Athaliana_seed_IEX_40a_03232017	ENOG411DVTY	1	36.242378817	arath	5.878894767783657e-4	1	0.13464652126289287	0.23574368018812464
arath_OP_Arabidopsis_mutantseed_20170323_virNOG_elut.tidy	OP_Arabidopsis_mutantseed_20170323	Athaliana_seed_IEX_40a_03232017	ENOG411DVU1	1	14.364764826	arath	5.878894767783657e-4	0.5	0.26113799126989856	0.09876543209876544
arath_OP_Arabidopsis_mutantseed_20170323_virNOG_elut.tidy	OP_Arabidopsis_mutantseed_20170323	Athaliana_seed_IEX_40a_03232017	ENOG411DVU5	1	127.608213624	arath	5.878894767783657e-4	1	0.5272884337587339	0.1164021164021164
arath_OP_Arabidopsis_mutantseed_20170323_virNOG_elut.tidy	OP_Arabidopsis_mutantseed_20170323	Athaliana_seed_IEX_40a_03232017	ENOG411DVU9	12	404.604510138	arath	0.007054673721340388	0.19672131147540983	0.1385485975151619	0.05579605579605579
arath_OP_Arabidopsis_mutantseed_20170323_virNOG_elut.tidy	OP_Arabidopsis_mutantseed_20170323	Athaliana_seed_IEX_40a_03232017	ENOG411DVUI	19	436.527744689	arath	0.011169900058788948	0.3392857142857143	0.20553998115163244	0.19531368102796676
arath_OP_Arabidopsis_mutantseed_20170323_virNOG_elut.tidy	OP_Arabidopsis_mutantseed_20170323	Athaliana_seed_IEX_40a_03232017	ENOG411DVUU	8	1065.27738649	arath	0.004703115814226925	0.36363636363636365	0.21392957668984836	0.06819517930629042
arath_OP_Arabidopsis_mutantseed_20170323_virNOG_elut.tidy	OP_Arabidopsis_mutantseed_20170323	Athaliana_seed_IEX_40a_03232017	ENOG411DVUV	29	994.68966517	arath	0.017048794826572605	0.6590909090909091	0.33131397590123346	0.19856831621537505
arath_OP_Arabidopsis_mutantseed_20170323_virNOG_elut.tidy	OP_Arabidopsis_mutantseed_20170323	Athaliana_seed_IEX_40a_03232017	ENOG411DVV9	2	232.817463576	arath	0.0011757789535567313	1	0.7736939819479519	0.5196942974720752
arath_OP_Arabidopsis_mutantseed_20170323_virNOG_elut.tidy	OP_Arabidopsis_mutantseed_20170323	Athaliana_seed_IEX_40a_03232017	ENOG411DVVB	1	199.621623181	arath	5.878894767783657e-4	1	0.1464722019555622	0.22986478542034094
arath_OP_Arabidopsis_mutantseed_20170323_virNOG_elut.tidy	OP_Arabidopsis_mutantseed_20170323	Athaliana_seed_IEX_40a_03232017	ENOG411DVVJ	6	200.271950213	arath	0.003527336860670194	0.12	0.08401926564467012	0.024142661179698217
arath_OP_Arabidopsis_mutantseed_20170323_virNOG_elut.tidy	OP_Arabidopsis_mutantseed_20170323	Athaliana_seed_IEX_40a_03232017	ENOG411DVVT	13	473.092765344	arath	0.007642563198118754	0.40625	0.31835983835918064	0.14616402116402116
arath_OP_Arabidopsis_mutantseed_20170323_virNOG_elut.tidy	OP_Arabidopsis_mutantseed_20170323	Athaliana_seed_IEX_40a_03232017	ENOG411DVVU	4	448.099589573	arath	0.0023515579071134627	0.6666666666666666	0.14553212960373485	0.2414266117969822
arath_OP_Arabidopsis_mutantseed_20170323_virNOG_elut.tidy	OP_Arabidopsis_mutantseed_20170323	Athaliana_seed_IEX_40a_03232017	ENOG411DVVZ	1	27.0563140127	arath	5.878894767783657e-4	0.5	0.03421591508088702	0.1199294532627866
arath_OP_Arabidopsis_mutantseed_20170323_virNOG_elut.tidy	OP_Arabidopsis_mutantseed_20170323	Athaliana_seed_IEX_40a_03232017	ENOG411DVWH	1	72.5549502015	arath	5.878894767783657e-4	0.06666666666666667	0.04549323269900615	0.014613252708490804
arath_OP_Arabidopsis_mutantseed_20170323_virNOG_elut.tidy	OP_Arabidopsis_mutantseed_20170323	Athaliana_seed_IEX_40a_03232017	ENOG411DVWT	36	3595.22474014	arath	0.021164021164021163	0.16901408450704225	0.14827715640928177	0.08097970539285093
arath_OP_Arabidopsis_mutantseed_20170323_virNOG_elut.tidy	OP_Arabidopsis_mutantseed_20170323	Athaliana_seed_IEX_40a_03232017	ENOG411DVWZ	18	541.154522319	arath	0.010582010582010581	0.375	0.27012308662569745	0.13668430335097
arath_OP_Arabidopsis_mutantseed_20170323_virNOG_elut.tidy	OP_Arabidopsis_mutantseed_20170323	Athaliana_seed_IEX_40a_03232017	ENOG411DVX7	3	192.721122627	arath	0.001763668430335097	0.13636363636363635	0.10955422915149214	0.06932573599240266
arath_OP_Arabidopsis_mutantseed_20170323_virNOG_elut.tidy	OP_Arabidopsis_mutantseed_20170323	Athaliana_seed_IEX_40a_03232017	ENOG411DVXB	4	622.113688137	arath	0.0023515579071134627	0.4444444444444444	0.4401841480306004	0.16199621137892742
arath_OP_Arabidopsis_mutantseed_20170323_virNOG_elut.tidy	OP_Arabidopsis_mutantseed_20170323	Athaliana_seed_IEX_40a_03232017	ENOG411DVXC	1	44.1720739467	arath	5.878894767783657e-4	1	0.07292599021902771	0.1810699588477366
arath_OP_Arabidopsis_mutantseed_20170323_virNOG_elut.tidy	OP_Arabidopsis_mutantseed_20170323	Athaliana_seed_IEX_40a_03232017	ENOG411DVXF	1	90.2525597921	arath	5.878894767783657e-4	0.25	0.14316274835650858	0.17798353909465023
arath_OP_Arabidopsis_mutantseed_20170323_virNOG_elut.tidy	OP_Arabidopsis_mutantseed_20170323	Athaliana_seed_IEX_40a_03232017	ENOG411DVXN	3	152.863405139	arath	0.001763668430335097	0.75	0.7092194834536552	0.2804232804232804
arath_OP_Arabidopsis_mutantseed_20170323_virNOG_elut.tidy	OP_Arabidopsis_mutantseed_20170323	Athaliana_seed_IEX_40a_03232017	ENOG411DVY8	1	159.883165978	arath	5.878894767783657e-4	1	1	0.2774838330393886
arath_OP_Arabidopsis_mutantseed_20170323_virNOG_elut.tidy	OP_Arabidopsis_mutantseed_20170323	Athaliana_seed_IEX_40a_03232017	ENOG411DVYH	1	34.586043941	arath	5.878894767783657e-4	0.14285714285714285	0.04596367421629898	0.07113462669018225
arath_OP_Arabidopsis_mutantseed_20170323_virNOG_elut.tidy	OP_Arabidopsis_mutantseed_20170323	Athaliana_seed_IEX_40a_03232017	ENOG411DVZ3	1	43.1126530209	arath	5.878894767783657e-4	0.5	0.3871455215335539	0.17989417989417988
arath_OP_Arabidopsis_mutantseed_20170323_virNOG_elut.tidy	OP_Arabidopsis_mutantseed_20170323	Athaliana_seed_IEX_40a_03232017	ENOG411DVZC	1	110.793420717	arath	5.878894767783657e-4	1	0.2238949109908042	0.1810699588477366
arath_OP_Arabidopsis_mutantseed_20170323_virNOG_elut.tidy	OP_Arabidopsis_mutantseed_20170323	Athaliana_seed_IEX_40a_03232017	ENOG411DVZD	1	67.9381341685	arath	5.878894767783657e-4	1	0.5397228469918386	0.09347442680776014
arath_OP_Arabidopsis_mutantseed_20170323_virNOG_elut.tidy	OP_Arabidopsis_mutantseed_20170323	Athaliana_seed_IEX_40a_03232017	ENOG411DVZE	2	96.2499292108	arath	0.0011757789535567313	0.2222222222222222	0.14089091702816517	0.21137892742831013
arath_OP_Arabidopsis_mutantseed_20170323_virNOG_elut.tidy	OP_Arabidopsis_mutantseed_20170323	Athaliana_seed_IEX_40a_03232017	ENOG411DVZN	1	44.4390448312	arath	5.878894767783657e-4	1	0.6021359162713629	0.18283362727807173
arath_OP_Arabidopsis_mutantseed_20170323_virNOG_elut.tidy	OP_Arabidopsis_mutantseed_20170323	Athaliana_seed_IEX_40a_03232017	ENOG411DVZX	1	52.050718715	arath	5.878894767783657e-4	1	0.22306445561982247	0.7448559670781894
arath_OP_Arabidopsis_mutantseed_20170323_virNOG_elut.tidy	OP_Arabidopsis_mutantseed_20170323	Athaliana_seed_IEX_40a_03232017	ENOG411DW04	1	37.9986035513	arath	5.878894767783657e-4	0.038461538461538464	0.022214578088923055	0.009347442680776015
arath_OP_Arabidopsis_mutantseed_20170323_virNOG_elut.tidy	OP_Arabidopsis_mutantseed_20170323	Athaliana_seed_IEX_40a_03232017	ENOG411DW0S	15	749.246337179	arath	0.008818342151675485	0.5172413793103449	0.3762302413382431	0.20249526422365927
arath_OP_Arabidopsis_mutantseed_20170323_virNOG_elut.tidy	OP_Arabidopsis_mutantseed_20170323	Athaliana_seed_IEX_40a_03232017	ENOG411DW0V	1	362.106493453	arath	5.878894767783657e-4	1	1	1
arath_OP_Arabidopsis_mutantseed_20170323_virNOG_elut.tidy	OP_Arabidopsis_mutantseed_20170323	Athaliana_seed_IEX_40a_03232017	ENOG411DW1P	1	45.0127189526	arath	5.878894767783657e-4	1	0.3843199476690367	0.23750734861845973
arath_OP_Arabidopsis_mutantseed_20170323_virNOG_elut.tidy	OP_Arabidopsis_mutantseed_20170323	Athaliana_seed_IEX_40a_03232017	ENOG411DW1R	1	106.972957934	arath	5.878894767783657e-4	1	0.6980407315774435	0.1810699588477366
arath_OP_Arabidopsis_mutantseed_20170323_virNOG_elut.tidy	OP_Arabidopsis_mutantseed_20170323	Athaliana_seed_IEX_40a_03232017	ENOG411DW1U	3	365.58339421	arath	0.001763668430335097	1	0.9330308260280558	0.5396825396825397
arath_OP_Arabidopsis_mutantseed_20170323_virNOG_elut.tidy	OP_Arabidopsis_mutantseed_20170323	Athaliana_seed_IEX_40a_03232017	ENOG411DW24	1	113.560689074	arath	5.878894767783657e-4	1	1	1
arath_OP_Arabidopsis_mutantseed_20170323_virNOG_elut.tidy	OP_Arabidopsis_mutantseed_20170323	Athaliana_seed_IEX_40a_03232017	ENOG411DW28	1	100.71916861	arath	5.878894767783657e-4	0.25	0.1513160562071337	0.08994708994708994
arath_OP_Arabidopsis_mutantseed_20170323_virNOG_elut.tidy	OP_Arabidopsis_mutantseed_20170323	Athaliana_seed_IEX_40a_03232017	ENOG411DW2K	15	2676.99902584	arath	0.008818342151675485	0.16666666666666666	0.15830172009790047	0.05916823121124196
arath_OP_Arabidopsis_mutantseed_20170323_virNOG_elut.tidy	OP_Arabidopsis_mutantseed_20170323	Athaliana_seed_IEX_40a_03232017	ENOG411DW2U	23	373.766926176	arath	0.01352145796590241	0.19658119658119658	0.14624980976451493	0.03559494917519609
arath_OP_Arabidopsis_mutantseed_20170323_virNOG_elut.tidy	OP_Arabidopsis_mutantseed_20170323	Athaliana_seed_IEX_40a_03232017	ENOG411DW34	11	334.464660522	arath	0.006466784244562022	0.20754716981132076	0.16414639617005652	0.11394919824038599
arath_OP_Arabidopsis_mutantseed_20170323_virNOG_elut.tidy	OP_Arabidopsis_mutantseed_20170323	Athaliana_seed_IEX_40a_03232017	ENOG411DW3D	46	3738.03963378	arath	0.02704291593180482	0.7931034482758621	0.7377704994725042	0.36088305053822295
arath_OP_Arabidopsis_mutantseed_20170323_virNOG_elut.tidy	OP_Arabidopsis_mutantseed_20170323	Athaliana_seed_IEX_40a_03232017	ENOG411DW44	6	687.647662358	arath	0.003527336860670194	0.6	0.5266917306579602	0.1810699588477366
arath_OP_Arabidopsis_mutantseed_20170323_virNOG_elut.tidy	OP_Arabidopsis_mutantseed_20170323	Athaliana_seed_IEX_40a_03232017	ENOG411DW47	12	474.146904173	arath	0.007054673721340388	0.3	0.11135308735368542	0.04585537918871252
arath_OP_Arabidopsis_mutantseed_20170323_virNOG_elut.tidy	OP_Arabidopsis_mutantseed_20170323	Athaliana_seed_IEX_40a_03232017	ENOG411DW48	7	359.643273581	arath	0.00411522633744856	0.21212121212121213	0.08524432504957816	0.10163362015213867
arath_OP_Arabidopsis_mutantseed_20170323_virNOG_elut.tidy	OP_Arabidopsis_mutantseed_20170323	Athaliana_seed_IEX_40a_03232017	ENOG411DW4I	1	162.369668292	arath	5.878894767783657e-4	0.09090909090909091	0.04701648337786896	0.017783656672545563
arath_OP_Arabidopsis_mutantseed_20170323_virNOG_elut.tidy	OP_Arabidopsis_mutantseed_20170323	Athaliana_seed_IEX_40a_03232017	ENOG411DW4U	4	73.8322571949	arath	0.0023515579071134627	0.6666666666666666	0.2817818340561467	0.2915931804820694
arath_OP_Arabidopsis_mutantseed_20170323_virNOG_elut.tidy	OP_Arabidopsis_mutantseed_20170323	Athaliana_seed_IEX_40a_03232017	ENOG411DW51	3	670.46053203	arath	0.001763668430335097	0.75	0.9232796905354625	0.3694885361552028
arath_OP_Arabidopsis_mutantseed_20170323_virNOG_elut.tidy	OP_Arabidopsis_mutantseed_20170323	Athaliana_seed_IEX_40a_03232017	ENOG411DW5D	1	37.6858251742	arath	5.878894767783657e-4	0.5	0.0951574687370264	0.14609053497942387
arath_OP_Arabidopsis_mutantseed_20170323_virNOG_elut.tidy	OP_Arabidopsis_mutantseed_20170323	Athaliana_seed_IEX_40a_03232017	ENOG411DW5R	4	193.027515508	arath	0.0023515579071134627	1	1	0.37389770723104054
arath_OP_Arabidopsis_mutantseed_20170323_virNOG_elut.tidy	OP_Arabidopsis_mutantseed_20170323	Athaliana_seed_IEX_40a_03232017	ENOG411DW5T	4	278.195762788	arath	0.0023515579071134627	0.15384615384615385	0.0952290417221835	0.07106930563720687
arath_OP_Arabidopsis_mutantseed_20170323_virNOG_elut.tidy	OP_Arabidopsis_mutantseed_20170323	Athaliana_seed_IEX_40a_03232017	ENOG411DW5W	2	121.250618919	arath	0.0011757789535567313	0.07407407407407407	0.05540655376078494	0.02717355803775557
arath_OP_Arabidopsis_mutantseed_20170323_virNOG_elut.tidy	OP_Arabidopsis_mutantseed_20170323	Athaliana_seed_IEX_40a_03232017	ENOG411DW60	3	444.741052216	arath	0.001763668430335097	0.75	0.39032861101618055	0.2598471487360376
arath_OP_Arabidopsis_mutantseed_20170323_virNOG_elut.tidy	OP_Arabidopsis_mutantseed_20170323	Athaliana_seed_IEX_40a_03232017	ENOG411DW68	1	63.8041068119	arath	5.878894767783657e-4	0.09090909090909091	0.039824660382099655	0.01646090534979424
arath_OP_Arabidopsis_mutantseed_20170323_virNOG_elut.tidy	OP_Arabidopsis_mutantseed_20170323	Athaliana_seed_IEX_40a_03232017	ENOG411DW69	1	82.7260780751	arath	5.878894767783657e-4	0.3333333333333333	0.14323935141122157	0.06133646874387615
arath_OP_Arabidopsis_mutantseed_20170323_virNOG_elut.tidy	OP_Arabidopsis_mutantseed_20170323	Athaliana_seed_IEX_40a_03232017	ENOG411DW6T	10	574.186319778	arath	0.005878894767783657	0.5882352941176471	0.33549724963525457	0.37121021248005376
arath_OP_Arabidopsis_mutantseed_20170323_virNOG_elut.tidy	OP_Arabidopsis_mutantseed_20170323	Athaliana_seed_IEX_40a_03232017	ENOG411DW6U	1	47.4228326354	arath	5.878894767783657e-4	0.3333333333333333	0.1184589799755445	0.0582010582010582
arath_OP_Arabidopsis_mutantseed_20170323_virNOG_elut.tidy	OP_Arabidopsis_mutantseed_20170323	Athaliana_seed_IEX_40a_03232017	ENOG411DW6W	1	39.2877343364	arath	5.878894767783657e-4	1	0.6708490385877777	0.12228101116990005
arath_OP_Arabidopsis_mutantseed_20170323_virNOG_elut.tidy	OP_Arabidopsis_mutantseed_20170323	Athaliana_seed_IEX_40a_03232017	ENOG411DW6Y	7	378.62410994	arath	0.00411522633744856	1	1	0.6370370370370372
arath_OP_Arabidopsis_mutantseed_20170323_virNOG_elut.tidy	OP_Arabidopsis_mutantseed_20170323	Athaliana_seed_IEX_40a_03232017	ENOG411DW6Z	2	166.33668322	arath	0.0011757789535567313	0.1111111111111111	0.05817098420156633	0.07928109515411103
arath_OP_Arabidopsis_mutantseed_20170323_virNOG_elut.tidy	OP_Arabidopsis_mutantseed_20170323	Athaliana_seed_IEX_40a_03232017	ENOG411DW70	7	801.482393862	arath	0.00411522633744856	0.2916666666666667	0.047264208169412104	0.09753086419753088
arath_OP_Arabidopsis_mutantseed_20170323_virNOG_elut.tidy	OP_Arabidopsis_mutantseed_20170323	Athaliana_seed_IEX_40a_03232017	ENOG411DW73	1	6.32148882441	arath	5.878894767783657e-4	0.5	0.05836254288499581	0.1164021164021164
arath_OP_Arabidopsis_mutantseed_20170323_virNOG_elut.tidy	OP_Arabidopsis_mutantseed_20170323	Athaliana_seed_IEX_40a_03232017	ENOG411DW79	1	15.4612102538	arath	5.878894767783657e-4	0.5	0.25021267972884015	0.1164021164021164
arath_OP_Arabidopsis_mutantseed_20170323_virNOG_elut.tidy	OP_Arabidopsis_mutantseed_20170323	Athaliana_seed_IEX_40a_03232017	ENOG411DW83	7	313.125228252	arath	0.00411522633744856	0.3888888888888889	0.3868752041893754	0.1769547325102881
arath_OP_Arabidopsis_mutantseed_20170323_virNOG_elut.tidy	OP_Arabidopsis_mutantseed_20170323	Athaliana_seed_IEX_40a_03232017	ENOG411DW89	3	323.155950868	arath	0.001763668430335097	0.75	0.7554106558914778	0.38977072310405636
arath_OP_Arabidopsis_mutantseed_20170323_virNOG_elut.tidy	OP_Arabidopsis_mutantseed_20170323	Athaliana_seed_IEX_40a_03232017	ENOG411DW8D	7	195.216515649	arath	0.00411522633744856	0.7	0.5580537871213902	0.18106995884773663
arath_OP_Arabidopsis_mutantseed_20170323_virNOG_elut.tidy	OP_Arabidopsis_mutantseed_20170323	Athaliana_seed_IEX_40a_03232017	ENOG411DW8E	1	256.750179815	arath	5.878894767783657e-4	0.16666666666666666	0.06394491881813817	0.017783656672545563
arath_OP_Arabidopsis_mutantseed_20170323_virNOG_elut.tidy	OP_Arabidopsis_mutantseed_20170323	Athaliana_seed_IEX_40a_03232017	ENOG411DWA0	1	109.611356398	arath	5.878894767783657e-4	1	1	1
arath_OP_Arabidopsis_mutantseed_20170323_virNOG_elut.tidy	OP_Arabidopsis_mutantseed_20170323	Athaliana_seed_IEX_40a_03232017	ENOG411DWA4	28	1277.92305024	arath	0.01646090534979424	0.8484848484848485	0.7299568952519974	0.24456202233980015
arath_OP_Arabidopsis_mutantseed_20170323_virNOG_elut.tidy	OP_Arabidopsis_mutantseed_20170323	Athaliana_seed_IEX_40a_03232017	ENOG411DWA5	18	608.704646301	arath	0.010582010582010581	0.5142857142857142	0.49392427488968604	0.19296607531901647
arath_OP_Arabidopsis_mutantseed_20170323_virNOG_elut.tidy	OP_Arabidopsis_mutantseed_20170323	Athaliana_seed_IEX_40a_03232017	ENOG411DWAJ	1	134.361909437	arath	5.878894767783657e-4	0.25	0.43379533684109706	0.09347442680776014
arath_OP_Arabidopsis_mutantseed_20170323_virNOG_elut.tidy	OP_Arabidopsis_mutantseed_20170323	Athaliana_seed_IEX_40a_03232017	ENOG411DWBB	1	132.877178522	arath	5.878894767783657e-4	0.08333333333333333	0.05660924735579841	0.020527140897511266
arath_OP_Arabidopsis_mutantseed_20170323_virNOG_elut.tidy	OP_Arabidopsis_mutantseed_20170323	Athaliana_seed_IEX_40a_03232017	ENOG411DWBE	3	98.9474220198	arath	0.001763668430335097	0.016042780748663103	0.009594459704160535	0.002904865649963689
arath_OP_Arabidopsis_mutantseed_20170323_virNOG_elut.tidy	OP_Arabidopsis_mutantseed_20170323	Athaliana_seed_IEX_40a_03232017	ENOG411DWBG	1	187.123413671	arath	5.878894767783657e-4	0.5	0.4946642026403465	0.0905349794238683
arath_OP_Arabidopsis_mutantseed_20170323_virNOG_elut.tidy	OP_Arabidopsis_mutantseed_20170323	Athaliana_seed_IEX_40a_03232017	ENOG411DWC4	1	93.2957726467	arath	5.878894767783657e-4	0.5	0.039959612761865416	0.11787184009406232
arath_OP_Arabidopsis_mutantseed_20170323_virNOG_elut.tidy	OP_Arabidopsis_mutantseed_20170323	Athaliana_seed_IEX_40a_03232017	ENOG411DWD0	1	24.5495470569	arath	5.878894767783657e-4	0.05263157894736842	0.03125690147491095	0.009700176366843033
arath_OP_Arabidopsis_mutantseed_20170323_virNOG_elut.tidy	OP_Arabidopsis_mutantseed_20170323	Athaliana_seed_IEX_40a_03232017	ENOG411DWDP	6	510.757302154	arath	0.003527336860670194	0.21428571428571427	0.14986254996364723	0.11510257124292211
arath_OP_Arabidopsis_mutantseed_20170323_virNOG_elut.tidy	OP_Arabidopsis_mutantseed_20170323	Athaliana_seed_IEX_40a_03232017	ENOG411DWDZ	2	186.698587545	arath	0.0011757789535567313	0.2222222222222222	0.176282898682224	0.08348030570252793
arath_OP_Arabidopsis_mutantseed_20170323_virNOG_elut.tidy	OP_Arabidopsis_mutantseed_20170323	Athaliana_seed_IEX_40a_03232017	ENOG411DWE0	8	1133.61317488	arath	0.004703115814226925	0.8	0.5793919175243633	0.12463256907701353
arath_OP_Arabidopsis_mutantseed_20170323_virNOG_elut.tidy	OP_Arabidopsis_mutantseed_20170323	Athaliana_seed_IEX_40a_03232017	ENOG411DWEC	4	296.177605744	arath	0.0023515579071134627	0.11428571428571428	0.07683479868972075	0.05841764906092392
arath_OP_Arabidopsis_mutantseed_20170323_virNOG_elut.tidy	OP_Arabidopsis_mutantseed_20170323	Athaliana_seed_IEX_40a_03232017	ENOG411DWEG	1	6.64519223112	arath	5.878894767783657e-4	0.5	0.10324255901718543	0.11493239271017047
arath_OP_Arabidopsis_mutantseed_20170323_virNOG_elut.tidy	OP_Arabidopsis_mutantseed_20170323	Athaliana_seed_IEX_40a_03232017	ENOG411DWEJ	1	30.5816650657	arath	5.878894767783657e-4	1	1	1
arath_OP_Arabidopsis_mutantseed_20170323_virNOG_elut.tidy	OP_Arabidopsis_mutantseed_20170323	Athaliana_seed_IEX_40a_03232017	ENOG411DWEZ	59	4439.11873983	arath	0.03468547912992358	1	0.7035549491915356	0.29978164105148236
arath_OP_Arabidopsis_mutantseed_20170323_virNOG_elut.tidy	OP_Arabidopsis_mutantseed_20170323	Athaliana_seed_IEX_40a_03232017	ENOG411DWFE	1	21.7145332698	arath	5.878894767783657e-4	0.1	0.03280921329759657	0.07304526748971193
arath_OP_Arabidopsis_mutantseed_20170323_virNOG_elut.tidy	OP_Arabidopsis_mutantseed_20170323	Athaliana_seed_IEX_40a_03232017	ENOG411DWFQ	2	46.5377710888	arath	0.0011757789535567313	1	0.9712422718597473	0.7195767195767195
arath_OP_Arabidopsis_mutantseed_20170323_virNOG_elut.tidy	OP_Arabidopsis_mutantseed_20170323	Athaliana_seed_IEX_40a_03232017	ENOG411DWFW	5	474.651744503	arath	0.0029394473838918285	1	0.5165919694288817	0.3755144032921811
arath_OP_Arabidopsis_mutantseed_20170323_virNOG_elut.tidy	OP_Arabidopsis_mutantseed_20170323	Athaliana_seed_IEX_40a_03232017	ENOG411DWG4	1	13.6160488118	arath	5.878894767783657e-4	1	0.08265491643088015	0.09347442680776014
arath_OP_Arabidopsis_mutantseed_20170323_virNOG_elut.tidy	OP_Arabidopsis_mutantseed_20170323	Athaliana_seed_IEX_40a_03232017	ENOG411DWGJ	2	127.459530711	arath	0.0011757789535567313	0.14285714285714285	0.12019462534540035	0.12732006382800035
arath_OP_Arabidopsis_mutantseed_20170323_virNOG_elut.tidy	OP_Arabidopsis_mutantseed_20170323	Athaliana_seed_IEX_40a_03232017	ENOG411DWGN	11	243.739353171	arath	0.006466784244562022	0.5	0.4420971520103574	0.18224573780129336
arath_OP_Arabidopsis_mutantseed_20170323_virNOG_elut.tidy	OP_Arabidopsis_mutantseed_20170323	Athaliana_seed_IEX_40a_03232017	ENOG411DWGX	1	16.9147822868	arath	5.878894767783657e-4	1	0.17595469035892894	0.2463256907701352
arath_OP_Arabidopsis_mutantseed_20170323_virNOG_elut.tidy	OP_Arabidopsis_mutantseed_20170323	Athaliana_seed_IEX_40a_03232017	ENOG411DWGZ	3	340.460227338	arath	0.001763668430335097	0.13636363636363635	0.11312902505341582	0.09812409812409813
arath_OP_Arabidopsis_mutantseed_20170323_virNOG_elut.tidy	OP_Arabidopsis_mutantseed_20170323	Athaliana_seed_IEX_40a_03232017	ENOG411DWH4	2	31.0941837354	arath	0.0011757789535567313	0.3333333333333333	0.07947692755436697	0.04673721340388007
arath_OP_Arabidopsis_mutantseed_20170323_virNOG_elut.tidy	OP_Arabidopsis_mutantseed_20170323	Athaliana_seed_IEX_40a_03232017	ENOG411DWH8	7	487.471074879	arath	0.00411522633744856	1	1	0.6370370370370372
arath_OP_Arabidopsis_mutantseed_20170323_virNOG_elut.tidy	OP_Arabidopsis_mutantseed_20170323	Athaliana_seed_IEX_40a_03232017	ENOG411DWHH	1	25.8273361529	arath	5.878894767783657e-4	0.047619047619047616	0.021572927221187685	0.008954008954008953
arath_OP_Arabidopsis_mutantseed_20170323_virNOG_elut.tidy	OP_Arabidopsis_mutantseed_20170323	Athaliana_seed_IEX_40a_03232017	ENOG411DWHV	1	77.2257392538	arath	5.878894767783657e-4	1	0.6717559816601466	0.15990593768371547
arath_OP_Arabidopsis_mutantseed_20170323_virNOG_elut.tidy	OP_Arabidopsis_mutantseed_20170323	Athaliana_seed_IEX_40a_03232017	ENOG411DWI1	4	313.882257361	arath	0.0023515579071134627	0.8	0.42937112026024404	0.12463256907701353
arath_OP_Arabidopsis_mutantseed_20170323_virNOG_elut.tidy	OP_Arabidopsis_mutantseed_20170323	Athaliana_seed_IEX_40a_03232017	ENOG411DWI7	13	731.61273632	arath	0.007642563198118754	0.9285714285714286	0.7973788441826382	0.23539094650205764
arath_OP_Arabidopsis_mutantseed_20170323_virNOG_elut.tidy	OP_Arabidopsis_mutantseed_20170323	Athaliana_seed_IEX_40a_03232017	ENOG411DWI8	45	4464.83182806	arath	0.026455026455026454	0.5625	0.4670455675744549	0.20502645502645503
arath_OP_Arabidopsis_mutantseed_20170323_virNOG_elut.tidy	OP_Arabidopsis_mutantseed_20170323	Athaliana_seed_IEX_40a_03232017	ENOG411DWID	1	57.672156397	arath	5.878894767783657e-4	1	0.1183067928849038	0.1199294532627866
arath_OP_Arabidopsis_mutantseed_20170323_virNOG_elut.tidy	OP_Arabidopsis_mutantseed_20170323	Athaliana_seed_IEX_40a_03232017	ENOG411DWIN	1	135.308833049	arath	5.878894767783657e-4	0.04	0.03755891244529178	0.004891240446796002
arath_OP_Arabidopsis_mutantseed_20170323_virNOG_elut.tidy	OP_Arabidopsis_mutantseed_20170323	Athaliana_seed_IEX_40a_03232017	ENOG411DWIU	1	11.9229427987	arath	5.878894767783657e-4	1	0.14001483114642876	0.44914756025867136
arath_OP_Arabidopsis_mutantseed_20170323_virNOG_elut.tidy	OP_Arabidopsis_mutantseed_20170323	Athaliana_seed_IEX_40a_03232017	ENOG411DWJQ	37	1730.23107331	arath	0.02175191064079953	1	0.7802909837601792	0.3845737801293357
arath_OP_Arabidopsis_mutantseed_20170323_virNOG_elut.tidy	OP_Arabidopsis_mutantseed_20170323	Athaliana_seed_IEX_40a_03232017	ENOG411DWJT	1	70.5435731018	arath	5.878894767783657e-4	0.1	0.08015471125524559	0.02586713697824809
arath_OP_Arabidopsis_mutantseed_20170323_virNOG_elut.tidy	OP_Arabidopsis_mutantseed_20170323	Athaliana_seed_IEX_40a_03232017	ENOG411DWJY	3	185.589667799	arath	0.001763668430335097	0.17647058823529413	0.14627458764932408	0.08455233945430023
arath_OP_Arabidopsis_mutantseed_20170323_virNOG_elut.tidy	OP_Arabidopsis_mutantseed_20170323	Athaliana_seed_IEX_40a_03232017	ENOG411DWK6	28	1640.37048561	arath	0.01646090534979424	0.22764227642276422	0.13610783983232766	0.1545496113397348
arath_OP_Arabidopsis_mutantseed_20170323_virNOG_elut.tidy	OP_Arabidopsis_mutantseed_20170323	Athaliana_seed_IEX_40a_03232017	ENOG411DWKF	4	247.528677101	arath	0.0023515579071134627	0.36363636363636365	0.28285576483342184	0.2398589065255732
arath_OP_Arabidopsis_mutantseed_20170323_virNOG_elut.tidy	OP_Arabidopsis_mutantseed_20170323	Athaliana_seed_IEX_40a_03232017	ENOG411DWKV	1	68.5230658228	arath	5.878894767783657e-4	0.5	0.5233951829501613	0.2275132275132275
arath_OP_Arabidopsis_mutantseed_20170323_virNOG_elut.tidy	OP_Arabidopsis_mutantseed_20170323	Athaliana_seed_IEX_40a_03232017	ENOG411DWM0	34	2055.91927367	arath	0.019988242210464434	0.7555555555555555	0.46237971857724813	0.2882025621043709
arath_OP_Arabidopsis_mutantseed_20170323_virNOG_elut.tidy	OP_Arabidopsis_mutantseed_20170323	Athaliana_seed_IEX_40a_03232017	ENOG411DWMB	1	54.5866279667	arath	5.878894767783657e-4	0.1111111111111111	0.05715499453242722	0.015285126396237506
arath_OP_Arabidopsis_mutantseed_20170323_virNOG_elut.tidy	OP_Arabidopsis_mutantseed_20170323	Athaliana_seed_IEX_40a_03232017	ENOG411DWME	11	785.866031318	arath	0.006466784244562022	0.1774193548387097	0.07273975712147249	0.08447236919459142
arath_OP_Arabidopsis_mutantseed_20170323_virNOG_elut.tidy	OP_Arabidopsis_mutantseed_20170323	Athaliana_seed_IEX_40a_03232017	ENOG411DWMP	1	23.6009748245	arath	5.878894767783657e-4	1	0.15715250221928967	0.09347442680776014
arath_OP_Arabidopsis_mutantseed_20170323_virNOG_elut.tidy	OP_Arabidopsis_mutantseed_20170323	Athaliana_seed_IEX_40a_03232017	ENOG411DWMV	7	614.367146135	arath	0.00411522633744856	1	1	1
arath_OP_Arabidopsis_mutantseed_20170323_virNOG_elut.tidy	OP_Arabidopsis_mutantseed_20170323	Athaliana_seed_IEX_40a_03232017	ENOG411DWMY	1	81.453955143300007	arath	5.878894767783657e-4	1	0.9464625531067443	0.455026455026455
arath_OP_Arabidopsis_mutantseed_20170323_virNOG_elut.tidy	OP_Arabidopsis_mutantseed_20170323	Athaliana_seed_IEX_40a_03232017	ENOG411DWNT	2	270.410483864	arath	0.0011757789535567313	0.5	0.2905175838045211	0.17989417989417988
arath_OP_Arabidopsis_mutantseed_20170323_virNOG_elut.tidy	OP_Arabidopsis_mutantseed_20170323	Athaliana_seed_IEX_40a_03232017	ENOG411DWNU	9	329.721814574	arath	0.005291005291005291	0.6428571428571429	0.3836029910504106	0.33796296296296297
arath_OP_Arabidopsis_mutantseed_20170323_virNOG_elut.tidy	OP_Arabidopsis_mutantseed_20170323	Athaliana_seed_IEX_40a_03232017	ENOG411DWP5	1	60.1325536701	arath	5.878894767783657e-4	1	1	1
arath_OP_Arabidopsis_mutantseed_20170323_virNOG_elut.tidy	OP_Arabidopsis_mutantseed_20170323	Athaliana_seed_IEX_40a_03232017	ENOG411DWP8	5	81.3526478033	arath	0.0029394473838918285	0.2777777777777778	0.16049214001222145	0.08314436885865457
arath_OP_Arabidopsis_mutantseed_20170323_virNOG_elut.tidy	OP_Arabidopsis_mutantseed_20170323	Athaliana_seed_IEX_40a_03232017	ENOG411DWQ6	1	19.3150345617	arath	5.878894767783657e-4	0.5	0.06937896498363375	0.07818930041152264
arath_OP_Arabidopsis_mutantseed_20170323_virNOG_elut.tidy	OP_Arabidopsis_mutantseed_20170323	Athaliana_seed_IEX_40a_03232017	ENOG411DWQA	5	183.199976875	arath	0.0029394473838918285	1	1	0.9200470311581423
arath_OP_Arabidopsis_mutantseed_20170323_virNOG_elut.tidy	OP_Arabidopsis_mutantseed_20170323	Athaliana_seed_IEX_40a_03232017	ENOG411DWQU	1	59.2920500333	arath	5.878894767783657e-4	1	1	0.7648442092886537
arath_OP_Arabidopsis_mutantseed_20170323_virNOG_elut.tidy	OP_Arabidopsis_mutantseed_20170323	Athaliana_seed_IEX_40a_03232017	ENOG411DWQV	2	140.474475572	arath	0.0011757789535567313	0.2	0.1407801896482753	0.1457965902410347
arath_OP_Arabidopsis_mutantseed_20170323_virNOG_elut.tidy	OP_Arabidopsis_mutantseed_20170323	Athaliana_seed_IEX_40a_03232017	ENOG411DWQY	18	1655.71033758	arath	0.010582010582010581	0.8181818181818182	0.6191886594379555	0.21728395061728392
arath_OP_Arabidopsis_mutantseed_20170323_virNOG_elut.tidy	OP_Arabidopsis_mutantseed_20170323	Athaliana_seed_IEX_40a_03232017	ENOG411DWRI	16	407.114827164	arath	0.00940623162845385	1	1	0.7242798353909464
arath_OP_Arabidopsis_mutantseed_20170323_virNOG_elut.tidy	OP_Arabidopsis_mutantseed_20170323	Athaliana_seed_IEX_40a_03232017	ENOG411DWRJ	1	38.3906618778	arath	5.878894767783657e-4	0.5	0.11828886746819774	0.36566725455614346
arath_OP_Arabidopsis_mutantseed_20170323_virNOG_elut.tidy	OP_Arabidopsis_mutantseed_20170323	Athaliana_seed_IEX_40a_03232017	ENOG411DWRZ	14	1200.71329353	arath	0.00823045267489712	0.7368421052631579	0.7506671038939523	0.5797896662094193
arath_OP_Arabidopsis_mutantseed_20170323_virNOG_elut.tidy	OP_Arabidopsis_mutantseed_20170323	Athaliana_seed_IEX_40a_03232017	ENOG411DWSQ	1	109.274863345	arath	5.878894767783657e-4	0.2	0.09356092158499757	0.03621399176954733
arath_OP_Arabidopsis_mutantseed_20170323_virNOG_elut.tidy	OP_Arabidopsis_mutantseed_20170323	Athaliana_seed_IEX_40a_03232017	ENOG411DWSX	1	35.0072006924	arath	5.878894767783657e-4	1	0.4026161555217738	0.07113462669018225
arath_OP_Arabidopsis_mutantseed_20170323_virNOG_elut.tidy	OP_Arabidopsis_mutantseed_20170323	Athaliana_seed_IEX_40a_03232017	ENOG411DWT6	1	40.2034129983	arath	5.878894767783657e-4	0.2	0.09950417407101085	0.09582598471487361
arath_OP_Arabidopsis_mutantseed_20170323_virNOG_elut.tidy	OP_Arabidopsis_mutantseed_20170323	Athaliana_seed_IEX_40a_03232017	ENOG411DWT8	23	496.859144272	arath	0.01352145796590241	0.36507936507936506	0.33879381427882077	0.23825741450262525
arath_OP_Arabidopsis_mutantseed_20170323_virNOG_elut.tidy	OP_Arabidopsis_mutantseed_20170323	Athaliana_seed_IEX_40a_03232017	ENOG411DWTX	1	38.7792502846	arath	5.878894767783657e-4	1	0.8394941718979217	0.2463256907701352
arath_OP_Arabidopsis_mutantseed_20170323_virNOG_elut.tidy	OP_Arabidopsis_mutantseed_20170323	Athaliana_seed_IEX_40a_03232017	ENOG411DWU0	20	1272.10234218	arath	0.011757789535567314	0.37037037037037035	0.3158571172982173	0.09053497942386833
arath_OP_Arabidopsis_mutantseed_20170323_virNOG_elut.tidy	OP_Arabidopsis_mutantseed_20170323	Athaliana_seed_IEX_40a_03232017	ENOG411DWU3	1	43.6200071789	arath	5.878894767783657e-4	1	1	1
arath_OP_Arabidopsis_mutantseed_20170323_virNOG_elut.tidy	OP_Arabidopsis_mutantseed_20170323	Athaliana_seed_IEX_40a_03232017	ENOG411DWUU	2	86.1562406163	arath	0.0011757789535567313	0.2857142857142857	0.08576789380297023	0.05677332661459645
arath_OP_Arabidopsis_mutantseed_20170323_virNOG_elut.tidy	OP_Arabidopsis_mutantseed_20170323	Athaliana_seed_IEX_40a_03232017	ENOG411DWV0	13	686.241093636	arath	0.007642563198118754	0.6842105263157895	0.6681480064870684	0.2632438434907571
arath_OP_Arabidopsis_mutantseed_20170323_virNOG_elut.tidy	OP_Arabidopsis_mutantseed_20170323	Athaliana_seed_IEX_40a_03232017	ENOG411DWV4	2	64.0791687529	arath	0.0011757789535567313	1	0.7229707577037432	0.1810699588477366
arath_OP_Arabidopsis_mutantseed_20170323_virNOG_elut.tidy	OP_Arabidopsis_mutantseed_20170323	Athaliana_seed_IEX_40a_03232017	ENOG411DWVK	3	30.099611343	arath	0.001763668430335097	1	0.5032701944019662	0.21340388007054673
arath_OP_Arabidopsis_mutantseed_20170323_virNOG_elut.tidy	OP_Arabidopsis_mutantseed_20170323	Athaliana_seed_IEX_40a_03232017	ENOG411DWVM	1	90.0699608715	arath	5.878894767783657e-4	1	0.9000780340323625	0.3644914756025867
arath_OP_Arabidopsis_mutantseed_20170323_virNOG_elut.tidy	OP_Arabidopsis_mutantseed_20170323	Athaliana_seed_IEX_40a_03232017	ENOG411DWVQ	1	82.246632944	arath	5.878894767783657e-4	0.5	0.25303144395890603	0.17989417989417988
arath_OP_Arabidopsis_mutantseed_20170323_virNOG_elut.tidy	OP_Arabidopsis_mutantseed_20170323	Athaliana_seed_IEX_40a_03232017	ENOG411DWVW	167	6551.19746578	arath	0.09817754262198707	0.8028846153846154	0.5235778688783107	0.28548995946656763
arath_OP_Arabidopsis_mutantseed_20170323_virNOG_elut.tidy	OP_Arabidopsis_mutantseed_20170323	Athaliana_seed_IEX_40a_03232017	ENOG411DWW0	1	53.6927347586	arath	5.878894767783657e-4	1	0.14590635721287443	0.27042915931804823
arath_OP_Arabidopsis_mutantseed_20170323_virNOG_elut.tidy	OP_Arabidopsis_mutantseed_20170323	Athaliana_seed_IEX_40a_03232017	ENOG411DWWA	1	11.3934020901	arath	5.878894767783657e-4	0.3333333333333333	0.1094072497140479	0.0582010582010582
arath_OP_Arabidopsis_mutantseed_20170323_virNOG_elut.tidy	OP_Arabidopsis_mutantseed_20170323	Athaliana_seed_IEX_40a_03232017	ENOG411DWWM	1	40.9077854632	arath	5.878894767783657e-4	1	0.4603414615630613	0.7648442092886537
arath_OP_Arabidopsis_mutantseed_20170323_virNOG_elut.tidy	OP_Arabidopsis_mutantseed_20170323	Athaliana_seed_IEX_40a_03232017	ENOG411DWWP	2	99.2882930309	arath	0.0011757789535567313	1	1	0.91005291005291
arath_OP_Arabidopsis_mutantseed_20170323_virNOG_elut.tidy	OP_Arabidopsis_mutantseed_20170323	Athaliana_seed_IEX_40a_03232017	ENOG411DWWT	1	91.972338621	arath	5.878894767783657e-4	0.09090909090909091	0.0795823842821428	0.050068587105624146
arath_OP_Arabidopsis_mutantseed_20170323_virNOG_elut.tidy	OP_Arabidopsis_mutantseed_20170323	Athaliana_seed_IEX_40a_03232017	ENOG411DWX4	5	162.339511279	arath	0.0029394473838918285	0.4166666666666667	0.24089862177423504	0.09700176366843033
arath_OP_Arabidopsis_mutantseed_20170323_virNOG_elut.tidy	OP_Arabidopsis_mutantseed_20170323	Athaliana_seed_IEX_40a_03232017	ENOG411DWX7	27	2863.9505119	arath	0.015873015873015872	0.7714285714285715	0.5469992794386493	0.2806349206349206
arath_OP_Arabidopsis_mutantseed_20170323_virNOG_elut.tidy	OP_Arabidopsis_mutantseed_20170323	Athaliana_seed_IEX_40a_03232017	ENOG411DWX9	1	103.131844	arath	5.878894767783657e-4	0.3333333333333333	0.07084005205355286	0.15990593768371547
arath_OP_Arabidopsis_mutantseed_20170323_virNOG_elut.tidy	OP_Arabidopsis_mutantseed_20170323	Athaliana_seed_IEX_40a_03232017	ENOG411DWXK	20	868.424977061	arath	0.011757789535567314	0.37037037037037035	0.23150428942510135	0.054140519256798324
arath_OP_Arabidopsis_mutantseed_20170323_virNOG_elut.tidy	OP_Arabidopsis_mutantseed_20170323	Athaliana_seed_IEX_40a_03232017	ENOG411DWXW	1	211.008528423	arath	5.878894767783657e-4	1	1	1
arath_OP_Arabidopsis_mutantseed_20170323_virNOG_elut.tidy	OP_Arabidopsis_mutantseed_20170323	Athaliana_seed_IEX_40a_03232017	ENOG411DWY3	37	2141.34580696	arath	0.02175191064079953	0.8604651162790697	0.5920825816484362	0.18799865625262452
arath_OP_Arabidopsis_mutantseed_20170323_virNOG_elut.tidy	OP_Arabidopsis_mutantseed_20170323	Athaliana_seed_IEX_40a_03232017	ENOG411DWYE	1	44.9682619462	arath	5.878894767783657e-4	0.5	0.3884969087439746	0.23750734861845973
arath_OP_Arabidopsis_mutantseed_20170323_virNOG_elut.tidy	OP_Arabidopsis_mutantseed_20170323	Athaliana_seed_IEX_40a_03232017	ENOG411DWYF	1	30.8797197307	arath	5.878894767783657e-4	1	0.3191700800177662	0.7648442092886537
arath_OP_Arabidopsis_mutantseed_20170323_virNOG_elut.tidy	OP_Arabidopsis_mutantseed_20170323	Athaliana_seed_IEX_40a_03232017	ENOG411DWYG	1	45.1396253387	arath	5.878894767783657e-4	0.125	0.06374990153671133	0.04497354497354497
arath_OP_Arabidopsis_mutantseed_20170323_virNOG_elut.tidy	OP_Arabidopsis_mutantseed_20170323	Athaliana_seed_IEX_40a_03232017	ENOG411DWYK	34	1816.41227466	arath	0.019988242210464434	0.85	0.47668994708011236	0.23249481729013893
arath_OP_Arabidopsis_mutantseed_20170323_virNOG_elut.tidy	OP_Arabidopsis_mutantseed_20170323	Athaliana_seed_IEX_40a_03232017	ENOG411DWYP	15	1325.52857446	arath	0.008818342151675485	0.75	0.7382367045250693	0.44841269841269843
arath_OP_Arabidopsis_mutantseed_20170323_virNOG_elut.tidy	OP_Arabidopsis_mutantseed_20170323	Athaliana_seed_IEX_40a_03232017	ENOG411DWYR	1	350.610365778	arath	5.878894767783657e-4	1	1	1
arath_OP_Arabidopsis_mutantseed_20170323_virNOG_elut.tidy	OP_Arabidopsis_mutantseed_20170323	Athaliana_seed_IEX_40a_03232017	ENOG411DWZB	7	1165.50393208	arath	0.00411522633744856	0.7	0.434527323797644	0.3597883597883598
arath_OP_Arabidopsis_mutantseed_20170323_virNOG_elut.tidy	OP_Arabidopsis_mutantseed_20170323	Athaliana_seed_IEX_40a_03232017	ENOG411DWZN	36	966.714519774	arath	0.021164021164021163	1	0.7744455490776219	0.4252044252044252
arath_OP_Arabidopsis_mutantseed_20170323_virNOG_elut.tidy	OP_Arabidopsis_mutantseed_20170323	Athaliana_seed_IEX_40a_03232017	ENOG411DWZZ	2	27.5704891077	arath	0.0011757789535567313	0.03225806451612903	0.007628568600327601	0.003944548747416131
arath_OP_Arabidopsis_mutantseed_20170323_virNOG_elut.tidy	OP_Arabidopsis_mutantseed_20170323	Athaliana_seed_IEX_40a_03232017	ENOG411DX00	1	118.426320102	arath	5.878894767783657e-4	0.3333333333333333	0.048324699818220566	0.05330197922790515
arath_OP_Arabidopsis_mutantseed_20170323_virNOG_elut.tidy	OP_Arabidopsis_mutantseed_20170323	Athaliana_seed_IEX_40a_03232017	ENOG411DX07	11	748.984362936	arath	0.006466784244562022	0.4230769230769231	0.2557329751484866	0.1285273368606702
arath_OP_Arabidopsis_mutantseed_20170323_virNOG_elut.tidy	OP_Arabidopsis_mutantseed_20170323	Athaliana_seed_IEX_40a_03232017	ENOG411DX0C	1	16.7994141761	arath	5.878894767783657e-4	1	0.5233951829515162	0.1810699588477366
arath_OP_Arabidopsis_mutantseed_20170323_virNOG_elut.tidy	OP_Arabidopsis_mutantseed_20170323	Athaliana_seed_IEX_40a_03232017	ENOG411DX0G	2	95.206542615	arath	0.0011757789535567313	0.14285714285714285	0.15288895317569315	0.10393885949441506
arath_OP_Arabidopsis_mutantseed_20170323_virNOG_elut.tidy	OP_Arabidopsis_mutantseed_20170323	Athaliana_seed_IEX_40a_03232017	ENOG411DX0Z	3	136.216500286	arath	0.001763668430335097	0.6	0.37594552694396366	0.273015873015873
arath_OP_Arabidopsis_mutantseed_20170323_virNOG_elut.tidy	OP_Arabidopsis_mutantseed_20170323	Athaliana_seed_IEX_40a_03232017	ENOG411DX18	4	474.675546115	arath	0.0023515579071134627	0.3076923076923077	0.28094384089366414	0.18224573780129336
arath_OP_Arabidopsis_mutantseed_20170323_virNOG_elut.tidy	OP_Arabidopsis_mutantseed_20170323	Athaliana_seed_IEX_40a_03232017	ENOG411DX1G	2	105.937763132	arath	0.0011757789535567313	0.1111111111111111	0.052200632959689075	0.0599647266313933
arath_OP_Arabidopsis_mutantseed_20170323_virNOG_elut.tidy	OP_Arabidopsis_mutantseed_20170323	Athaliana_seed_IEX_40a_03232017	ENOG411DX24	1	25.7273343312	arath	5.878894767783657e-4	0.3333333333333333	0.09226620230692979	0.035567313345091126
arath_OP_Arabidopsis_mutantseed_20170323_virNOG_elut.tidy	OP_Arabidopsis_mutantseed_20170323	Athaliana_seed_IEX_40a_03232017	ENOG411DX2R	1	105.992411397	arath	5.878894767783657e-4	1	0.28655997563034946	0.5185185185185185
arath_OP_Arabidopsis_mutantseed_20170323_virNOG_elut.tidy	OP_Arabidopsis_mutantseed_20170323	Athaliana_seed_IEX_40a_03232017	ENOG411DX31	1	47.1511872834	arath	5.878894767783657e-4	0.023809523809523808	0.013545023216920596	0.008891828336272781
arath_OP_Arabidopsis_mutantseed_20170323_virNOG_elut.tidy	OP_Arabidopsis_mutantseed_20170323	Athaliana_seed_IEX_40a_03232017	ENOG411DX3E	1	19.1656365043	arath	5.878894767783657e-4	1	0.060381821583586064	0.34803057025279244
arath_OP_Arabidopsis_mutantseed_20170323_virNOG_elut.tidy	OP_Arabidopsis_mutantseed_20170323	Athaliana_seed_IEX_40a_03232017	ENOG411DX3S	4	175.135500368	arath	0.0023515579071134627	0.5	0.3700275565847928	0.2337448559670782
arath_OP_Arabidopsis_mutantseed_20170323_virNOG_elut.tidy	OP_Arabidopsis_mutantseed_20170323	Athaliana_seed_IEX_40a_03232017	ENOG411DX3Z	1	74.2469009882	arath	5.878894767783657e-4	1	0.5915215290306534	0.1810699588477366
arath_OP_Arabidopsis_mutantseed_20170323_virNOG_elut.tidy	OP_Arabidopsis_mutantseed_20170323	Athaliana_seed_IEX_40a_03232017	ENOG411DX49	1	77.8296841377	arath	5.878894767783657e-4	1	0.590930045268897	0.2598471487360376
arath_OP_Arabidopsis_mutantseed_20170323_virNOG_elut.tidy	OP_Arabidopsis_mutantseed_20170323	Athaliana_seed_IEX_40a_03232017	ENOG411DX4I	3	308.728011975	arath	0.001763668430335097	1	0.9054818130696277	0.2980599647266314
arath_OP_Arabidopsis_mutantseed_20170323_virNOG_elut.tidy	OP_Arabidopsis_mutantseed_20170323	Athaliana_seed_IEX_40a_03232017	ENOG411DX4W	1	39.1328902245	arath	5.878894767783657e-4	0.14285714285714285	0.12617168012476992	0.05139833711262283
arath_OP_Arabidopsis_mutantseed_20170323_virNOG_elut.tidy	OP_Arabidopsis_mutantseed_20170323	Athaliana_seed_IEX_40a_03232017	ENOG411DX5R	1	79.9099612632	arath	5.878894767783657e-4	1	0.43521161879380676	0.23750734861845973
arath_OP_Arabidopsis_mutantseed_20170323_virNOG_elut.tidy	OP_Arabidopsis_mutantseed_20170323	Athaliana_seed_IEX_40a_03232017	ENOG411DX5X	4	308.742924931	arath	0.0023515579071134627	1	1	1
arath_OP_Arabidopsis_mutantseed_20170323_virNOG_elut.tidy	OP_Arabidopsis_mutantseed_20170323	Athaliana_seed_IEX_40a_03232017	ENOG411DX6B	1	63.1811962599	arath	5.878894767783657e-4	0.5	0.10036668423730968	0.12228101116990005
arath_OP_Arabidopsis_mutantseed_20170323_virNOG_elut.tidy	OP_Arabidopsis_mutantseed_20170323	Athaliana_seed_IEX_40a_03232017	ENOG411DX6T	1	31.0156414681	arath	5.878894767783657e-4	1	0.7886175221568942	0.23750734861845973
arath_OP_Arabidopsis_mutantseed_20170323_virNOG_elut.tidy	OP_Arabidopsis_mutantseed_20170323	Athaliana_seed_IEX_40a_03232017	ENOG411DX6W	1	61.7256264641	arath	5.878894767783657e-4	0.125	0.056130559732410934	0.0291005291005291
arath_OP_Arabidopsis_mutantseed_20170323_virNOG_elut.tidy	OP_Arabidopsis_mutantseed_20170323	Athaliana_seed_IEX_40a_03232017	ENOG411DX6Y	2	118.183946062	arath	0.0011757789535567313	0.5	0.06586563653050356	0.29894179894179895
arath_OP_Arabidopsis_mutantseed_20170323_virNOG_elut.tidy	OP_Arabidopsis_mutantseed_20170323	Athaliana_seed_IEX_40a_03232017	ENOG411DX7A	1	65.1084873739	arath	5.878894767783657e-4	1	0.2681624909541657	0.22986478542034094
arath_OP_Arabidopsis_mutantseed_20170323_virNOG_elut.tidy	OP_Arabidopsis_mutantseed_20170323	Athaliana_seed_IEX_40a_03232017	ENOG411DX7I	15	1038.7880291	arath	0.008818342151675485	0.42857142857142855	0.14049151267208618	0.14182833627278071
arath_OP_Arabidopsis_mutantseed_20170323_virNOG_elut.tidy	OP_Arabidopsis_mutantseed_20170323	Athaliana_seed_IEX_40a_03232017	ENOG411DX7Q	20	1317.33425593	arath	0.011757789535567314	0.8695652173913043	0.6819091526470129	0.34646286498138357
arath_OP_Arabidopsis_mutantseed_20170323_virNOG_elut.tidy	OP_Arabidopsis_mutantseed_20170323	Athaliana_seed_IEX_40a_03232017	ENOG411DX8U	1	77.7798252754	arath	5.878894767783657e-4	0.3333333333333333	0.33336223482709726	0.12149715853419557
arath_OP_Arabidopsis_mutantseed_20170323_virNOG_elut.tidy	OP_Arabidopsis_mutantseed_20170323	Athaliana_seed_IEX_40a_03232017	ENOG411DX8W	1	72.4941684184	arath	5.878894767783657e-4	1	0.19964271299302466	0.1199294532627866
arath_OP_Arabidopsis_mutantseed_20170323_virNOG_elut.tidy	OP_Arabidopsis_mutantseed_20170323	Athaliana_seed_IEX_40a_03232017	ENOG411DX96	1	15.6516744381	arath	5.878894767783657e-4	1	0.031196118038083358	0.21105232216343328
arath_OP_Arabidopsis_mutantseed_20170323_virNOG_elut.tidy	OP_Arabidopsis_mutantseed_20170323	Athaliana_seed_IEX_40a_03232017	ENOG411DX9J	1	25.6733289467	arath	5.878894767783657e-4	0.5	0.35044645253810075	0.22310405643738976
arath_OP_Arabidopsis_mutantseed_20170323_virNOG_elut.tidy	OP_Arabidopsis_mutantseed_20170323	Athaliana_seed_IEX_40a_03232017	ENOG411DX9W	1	42.8621936649	arath	5.878894767783657e-4	1	1	1
arath_OP_Arabidopsis_mutantseed_20170323_virNOG_elut.tidy	OP_Arabidopsis_mutantseed_20170323	Athaliana_seed_IEX_40a_03232017	ENOG411DXA5	4	521.901631697	arath	0.0023515579071134627	0.8	0.49382689959138754	0.40054869684499317
arath_OP_Arabidopsis_mutantseed_20170323_virNOG_elut.tidy	OP_Arabidopsis_mutantseed_20170323	Athaliana_seed_IEX_40a_03232017	ENOG411DXAJ	1	59.4003460151	arath	5.878894767783657e-4	1	0.6047972553643168	0.4462081128747795
arath_OP_Arabidopsis_mutantseed_20170323_virNOG_elut.tidy	OP_Arabidopsis_mutantseed_20170323	Athaliana_seed_IEX_40a_03232017	ENOG411DXAP	2	54.0901279722	arath	0.0011757789535567313	0.3333333333333333	0.1637703251134569	0.0582010582010582
arath_OP_Arabidopsis_mutantseed_20170323_virNOG_elut.tidy	OP_Arabidopsis_mutantseed_20170323	Athaliana_seed_IEX_40a_03232017	ENOG411DXB0	3	16.8956748578	arath	0.001763668430335097	0.42857142857142855	0.13157556032943615	0.1055681531872008
arath_OP_Arabidopsis_mutantseed_20170323_virNOG_elut.tidy	OP_Arabidopsis_mutantseed_20170323	Athaliana_seed_IEX_40a_03232017	ENOG411DXBJ	4	233.96330235	arath	0.0023515579071134627	0.23529411764705882	0.10064179255190711	0.11346266901822458
arath_OP_Arabidopsis_mutantseed_20170323_virNOG_elut.tidy	OP_Arabidopsis_mutantseed_20170323	Athaliana_seed_IEX_40a_03232017	ENOG411DXC1	1	114.111191029	arath	5.878894767783657e-4	0.2	0.07796065422159798	0.08994708994708994
arath_OP_Arabidopsis_mutantseed_20170323_virNOG_elut.tidy	OP_Arabidopsis_mutantseed_20170323	Athaliana_seed_IEX_40a_03232017	ENOG411DXCE	1	23.0304077957	arath	5.878894767783657e-4	0.025	0.01919183473669271	0.006847183317771554
arath_OP_Arabidopsis_mutantseed_20170323_virNOG_elut.tidy	OP_Arabidopsis_mutantseed_20170323	Athaliana_seed_IEX_40a_03232017	ENOG411DXCN	6	229.299919273	arath	0.003527336860670194	0.2857142857142857	0.2944550165227407	0.13000755857898713
arath_OP_Arabidopsis_mutantseed_20170323_virNOG_elut.tidy	OP_Arabidopsis_mutantseed_20170323	Athaliana_seed_IEX_40a_03232017	ENOG411DXCR	1	50.7629574387	arath	5.878894767783657e-4	1	0.3117805767518529	0.1987066431510876
arath_OP_Arabidopsis_mutantseed_20170323_virNOG_elut.tidy	OP_Arabidopsis_mutantseed_20170323	Athaliana_seed_IEX_40a_03232017	ENOG411DXCT	11	694.692418771	arath	0.006466784244562022	0.55	0.46435115913673347	0.23280423280423282
arath_OP_Arabidopsis_mutantseed_20170323_virNOG_elut.tidy	OP_Arabidopsis_mutantseed_20170323	Athaliana_seed_IEX_40a_03232017	ENOG411DXDQ	4	313.351028288	arath	0.0023515579071134627	0.16	0.12516423871254645	0.07399568881050363
arath_OP_Arabidopsis_mutantseed_20170323_virNOG_elut.tidy	OP_Arabidopsis_mutantseed_20170323	Athaliana_seed_IEX_40a_03232017	ENOG411DXFG	1	96.6911292767	arath	5.878894767783657e-4	0.5	0.21753300724266575	0.18224573780129336
arath_OP_Arabidopsis_mutantseed_20170323_virNOG_elut.tidy	OP_Arabidopsis_mutantseed_20170323	Athaliana_seed_IEX_40a_03232017	ENOG411DXFQ	1	31.9185232322	arath	5.878894767783657e-4	0.02564102564102564	0.021568127885362207	0.018498922202625907
arath_OP_Arabidopsis_mutantseed_20170323_virNOG_elut.tidy	OP_Arabidopsis_mutantseed_20170323	Athaliana_seed_IEX_40a_03232017	ENOG411DXFV	14	830.341007062	arath	0.00823045267489712	0.875	0.7953386166736939	0.16358024691358025
arath_OP_Arabidopsis_mutantseed_20170323_virNOG_elut.tidy	OP_Arabidopsis_mutantseed_20170323	Athaliana_seed_IEX_40a_03232017	ENOG411DXFW	8	343.080285223	arath	0.004703115814226925	0.20512820512820512	0.17682478364319815	0.07476748217488959
arath_OP_Arabidopsis_mutantseed_20170323_virNOG_elut.tidy	OP_Arabidopsis_mutantseed_20170323	Athaliana_seed_IEX_40a_03232017	ENOG411DXFY	38	1482.3245483	arath	0.022339800117577895	0.9743589743589743	0.7884914444492895	0.29915906244408663
arath_OP_Arabidopsis_mutantseed_20170323_virNOG_elut.tidy	OP_Arabidopsis_mutantseed_20170323	Athaliana_seed_IEX_40a_03232017	ENOG411DXGI	1	46.1867499945	arath	5.878894767783657e-4	1	0.28727869629728503	0.3644914756025867
arath_OP_Arabidopsis_mutantseed_20170323_virNOG_elut.tidy	OP_Arabidopsis_mutantseed_20170323	Athaliana_seed_IEX_40a_03232017	ENOG411DXGQ	1	21.9988880112	arath	5.878894767783657e-4	0.0625	0.05390844772601755	0.03736772486772487
arath_OP_Arabidopsis_mutantseed_20170323_virNOG_elut.tidy	OP_Arabidopsis_mutantseed_20170323	Athaliana_seed_IEX_40a_03232017	ENOG411DXGS	7	545.288031489	arath	0.00411522633744856	0.3181818181818182	0.22243881793169643	0.18224573780129338
arath_OP_Arabidopsis_mutantseed_20170323_virNOG_elut.tidy	OP_Arabidopsis_mutantseed_20170323	Athaliana_seed_IEX_40a_03232017	ENOG411DXGT	6	179.215060125	arath	0.003527336860670194	0.42857142857142855	0.34928153192234207	0.20534139581758626
arath_OP_Arabidopsis_mutantseed_20170323_virNOG_elut.tidy	OP_Arabidopsis_mutantseed_20170323	Athaliana_seed_IEX_40a_03232017	ENOG411DXGY	25	1648.54055342	arath	0.014697236919459141	0.3246753246753247	0.27937444360357827	0.0975036205388509
arath_OP_Arabidopsis_mutantseed_20170323_virNOG_elut.tidy	OP_Arabidopsis_mutantseed_20170323	Athaliana_seed_IEX_40a_03232017	ENOG411DXH1	2	111.07977419	arath	0.0011757789535567313	0.3333333333333333	0.11092485917501556	0.035567313345091126
arath_OP_Arabidopsis_mutantseed_20170323_virNOG_elut.tidy	OP_Arabidopsis_mutantseed_20170323	Athaliana_seed_IEX_40a_03232017	ENOG411DXH2	21	405.316458052	arath	0.012345679012345678	0.5675675675675675	0.45330177940750493	0.29439696106362767
arath_OP_Arabidopsis_mutantseed_20170323_virNOG_elut.tidy	OP_Arabidopsis_mutantseed_20170323	Athaliana_seed_IEX_40a_03232017	ENOG411DXH4	1	78.3318111322	arath	5.878894767783657e-4	1	1	1
arath_OP_Arabidopsis_mutantseed_20170323_virNOG_elut.tidy	OP_Arabidopsis_mutantseed_20170323	Athaliana_seed_IEX_40a_03232017	ENOG411DXHI	2	16.4250956784	arath	0.0011757789535567313	1	0.10579191041219344	0.1199294532627866
arath_OP_Arabidopsis_mutantseed_20170323_virNOG_elut.tidy	OP_Arabidopsis_mutantseed_20170323	Athaliana_seed_IEX_40a_03232017	ENOG411DXHY	2	180.05087581	arath	0.0011757789535567313	0.3333333333333333	0.18629558930842222	0.17989417989417988
arath_OP_Arabidopsis_mutantseed_20170323_virNOG_elut.tidy	OP_Arabidopsis_mutantseed_20170323	Athaliana_seed_IEX_40a_03232017	ENOG411DXI0	1	29.3649566079	arath	5.878894767783657e-4	0.07142857142857142	0.026094020290071893	0.011116455560900006
arath_OP_Arabidopsis_mutantseed_20170323_virNOG_elut.tidy	OP_Arabidopsis_mutantseed_20170323	Athaliana_seed_IEX_40a_03232017	ENOG411DXIE	1	34.4633287695	arath	5.878894767783657e-4	0.09090909090909091	0.049860052255475316	0.01646090534979424
arath_OP_Arabidopsis_mutantseed_20170323_virNOG_elut.tidy	OP_Arabidopsis_mutantseed_20170323	Athaliana_seed_IEX_40a_03232017	ENOG411DXIU	106	2327.3137154	arath	0.06231628453850676	0.8617886178861789	0.8233476413948198	0.31989026063100134
arath_OP_Arabidopsis_mutantseed_20170323_virNOG_elut.tidy	OP_Arabidopsis_mutantseed_20170323	Athaliana_seed_IEX_40a_03232017	ENOG411DXJ5	73	2083.24212217	arath	0.042915931804820694	0.33031674208144796	0.24763360773482768	0.2943916407968695
arath_OP_Arabidopsis_mutantseed_20170323_virNOG_elut.tidy	OP_Arabidopsis_mutantseed_20170323	Athaliana_seed_IEX_40a_03232017	ENOG411DXJM	98	6978.09846324	arath	0.05761316872427984	0.7153284671532847	0.34603485823942326	0.2617283950617284
arath_OP_Arabidopsis_mutantseed_20170323_virNOG_elut.tidy	OP_Arabidopsis_mutantseed_20170323	Athaliana_seed_IEX_40a_03232017	ENOG411DXJQ	2	179.275462909	arath	0.0011757789535567313	0.1	0.06353573094339889	0.0188124632569077
arath_OP_Arabidopsis_mutantseed_20170323_virNOG_elut.tidy	OP_Arabidopsis_mutantseed_20170323	Athaliana_seed_IEX_40a_03232017	ENOG411DXJU	1	85.6840559314	arath	5.878894767783657e-4	0.09090909090909091	0.04056064875063705	0.07439474106140773
arath_OP_Arabidopsis_mutantseed_20170323_virNOG_elut.tidy	OP_Arabidopsis_mutantseed_20170323	Athaliana_seed_IEX_40a_03232017	ENOG411DXJV	3	143.050730197	arath	0.001763668430335097	1	0.5775395122234888	0.38977072310405636
arath_OP_Arabidopsis_mutantseed_20170323_virNOG_elut.tidy	OP_Arabidopsis_mutantseed_20170323	Athaliana_seed_IEX_40a_03232017	ENOG411DXJZ	1	11.7393577235	arath	5.878894767783657e-4	1	0.4034326316468029	0.1810699588477366
arath_OP_Arabidopsis_mutantseed_20170323_virNOG_elut.tidy	OP_Arabidopsis_mutantseed_20170323	Athaliana_seed_IEX_40a_03232017	ENOG411DXKD	1	35.0009213739	arath	5.878894767783657e-4	0.3333333333333333	0.2700234102106432	0.12149715853419557
arath_OP_Arabidopsis_mutantseed_20170323_virNOG_elut.tidy	OP_Arabidopsis_mutantseed_20170323	Athaliana_seed_IEX_40a_03232017	ENOG411DXKS	2	72.5568295226	arath	0.0011757789535567313	0.06451612903225806	0.06126892587174771	0.05127913371640971
arath_OP_Arabidopsis_mutantseed_20170323_virNOG_elut.tidy	OP_Arabidopsis_mutantseed_20170323	Athaliana_seed_IEX_40a_03232017	ENOG411DXMS	29	2885.30001337	arath	0.017048794826572605	0.90625	0.9103220576752271	0.45179306290417404
arath_OP_Arabidopsis_mutantseed_20170323_virNOG_elut.tidy	OP_Arabidopsis_mutantseed_20170323	Athaliana_seed_IEX_40a_03232017	ENOG411DXN6	1	67.0550297799	arath	5.878894767783657e-4	1	0.070955759642488625	0.07818930041152264
arath_OP_Arabidopsis_mutantseed_20170323_virNOG_elut.tidy	OP_Arabidopsis_mutantseed_20170323	Athaliana_seed_IEX_40a_03232017	ENOG411DXN8	1	9.08553972434	arath	5.878894767783657e-4	0.25	0.03317030932690224	0.1199294532627866
arath_OP_Arabidopsis_mutantseed_20170323_virNOG_elut.tidy	OP_Arabidopsis_mutantseed_20170323	Athaliana_seed_IEX_40a_03232017	ENOG411DXNB	1	61.7855930701	arath	5.878894767783657e-4	0.5	0.09338006861601532	0.15990593768371547
arath_OP_Arabidopsis_mutantseed_20170323_virNOG_elut.tidy	OP_Arabidopsis_mutantseed_20170323	Athaliana_seed_IEX_40a_03232017	ENOG411DXNF	1	39.0260273319	arath	5.878894767783657e-4	1	0.21199931791065854	0.479129923574368
arath_OP_Arabidopsis_mutantseed_20170323_virNOG_elut.tidy	OP_Arabidopsis_mutantseed_20170323	Athaliana_seed_IEX_40a_03232017	ENOG411DXNH	1	29.3037692793	arath	5.878894767783657e-4	1	0.5249886612554157	0.29218106995884774
arath_OP_Arabidopsis_mutantseed_20170323_virNOG_elut.tidy	OP_Arabidopsis_mutantseed_20170323	Athaliana_seed_IEX_40a_03232017	ENOG411DXNR	2	137.880512146	arath	0.0011757789535567313	1	0.9416695575024174	0.2328042328042328
arath_OP_Arabidopsis_mutantseed_20170323_virNOG_elut.tidy	OP_Arabidopsis_mutantseed_20170323	Athaliana_seed_IEX_40a_03232017	ENOG411DXPI	1	56.9760834363	arath	5.878894767783657e-4	1	1	1
arath_OP_Arabidopsis_mutantseed_20170323_virNOG_elut.tidy	OP_Arabidopsis_mutantseed_20170323	Athaliana_seed_IEX_40a_03232017	ENOG411DXR2	24	1336.74055883	arath	0.014109347442680775	0.7741935483870968	0.784976630683334	0.4828532235939643
arath_OP_Arabidopsis_mutantseed_20170323_virNOG_elut.tidy	OP_Arabidopsis_mutantseed_20170323	Athaliana_seed_IEX_40a_03232017	ENOG411DXRS	1	37.8259142348	arath	5.878894767783657e-4	0.14285714285714285	0.04906132938138438	0.028386663307298225
arath_OP_Arabidopsis_mutantseed_20170323_virNOG_elut.tidy	OP_Arabidopsis_mutantseed_20170323	Athaliana_seed_IEX_40a_03232017	ENOG411DXRT	3	189.032680088	arath	0.001763668430335097	0.1111111111111111	0.08113973409579396	0.04673721340388007
arath_OP_Arabidopsis_mutantseed_20170323_virNOG_elut.tidy	OP_Arabidopsis_mutantseed_20170323	Athaliana_seed_IEX_40a_03232017	ENOG411DXS0	36	920.57378352	arath	0.021164021164021163	0.972972972972973	0.6541054257831465	0.28453850676072895
arath_OP_Arabidopsis_mutantseed_20170323_virNOG_elut.tidy	OP_Arabidopsis_mutantseed_20170323	Athaliana_seed_IEX_40a_03232017	ENOG411DXS7	1	60.5670922266	arath	5.878894767783657e-4	0.5	0.17979656536337013	0.07113462669018225
arath_OP_Arabidopsis_mutantseed_20170323_virNOG_elut.tidy	OP_Arabidopsis_mutantseed_20170323	Athaliana_seed_IEX_40a_03232017	ENOG411DXSJ	4	249.230728857	arath	0.0023515579071134627	0.07017543859649122	0.04537292911081992	0.05742751941582351
arath_OP_Arabidopsis_mutantseed_20170323_virNOG_elut.tidy	OP_Arabidopsis_mutantseed_20170323	Athaliana_seed_IEX_40a_03232017	ENOG411DXSN	1	21.248822662	arath	5.878894767783657e-4	0.5	0.21375815875930254	0.09347442680776014
arath_OP_Arabidopsis_mutantseed_20170323_virNOG_elut.tidy	OP_Arabidopsis_mutantseed_20170323	Athaliana_seed_IEX_40a_03232017	ENOG411DXSU	3	79.871053495	arath	0.001763668430335097	0.17647058823529413	0.09160751661256965	0.07835726883345931
arath_OP_Arabidopsis_mutantseed_20170323_virNOG_elut.tidy	OP_Arabidopsis_mutantseed_20170323	Athaliana_seed_IEX_40a_03232017	ENOG411DXT1	27	3335.984161	arath	0.015873015873015872	0.7941176470588235	0.5275606616058669	0.21463077984817114
arath_OP_Arabidopsis_mutantseed_20170323_virNOG_elut.tidy	OP_Arabidopsis_mutantseed_20170323	Athaliana_seed_IEX_40a_03232017	ENOG411DXTD	7	470.426479928	arath	0.00411522633744856	0.1891891891891892	0.1285617456169143	0.034256478700923146
arath_OP_Arabidopsis_mutantseed_20170323_virNOG_elut.tidy	OP_Arabidopsis_mutantseed_20170323	Athaliana_seed_IEX_40a_03232017	ENOG411DXU3	1	75.6180971614	arath	5.878894767783657e-4	1	0.27526213315209774	0.18283362727807173
arath_OP_Arabidopsis_mutantseed_20170323_virNOG_elut.tidy	OP_Arabidopsis_mutantseed_20170323	Athaliana_seed_IEX_40a_03232017	ENOG411DXV0	46	2390.51650457	arath	0.02704291593180482	1	0.6954967047462427	0.18178849043046574
arath_OP_Arabidopsis_mutantseed_20170323_virNOG_elut.tidy	OP_Arabidopsis_mutantseed_20170323	Athaliana_seed_IEX_40a_03232017	ENOG411DXVC	7	713.269429043	arath	0.00411522633744856	0.4375	0.3399865222236397	0.1798941798941799
arath_OP_Arabidopsis_mutantseed_20170323_virNOG_elut.tidy	OP_Arabidopsis_mutantseed_20170323	Athaliana_seed_IEX_40a_03232017	ENOG411DXVE	1	29.2740945762	arath	5.878894767783657e-4	1	0.05947655362202223	0.26337448559670784
arath_OP_Arabidopsis_mutantseed_20170323_virNOG_elut.tidy	OP_Arabidopsis_mutantseed_20170323	Athaliana_seed_IEX_40a_03232017	ENOG411DXVG	6	296.842266059	arath	0.003527336860670194	0.1935483870967742	0.13660805138613152	0.11492291062183535
arath_OP_Arabidopsis_mutantseed_20170323_virNOG_elut.tidy	OP_Arabidopsis_mutantseed_20170323	Athaliana_seed_IEX_40a_03232017	ENOG411DXWB	5	293.318506816	arath	0.0029394473838918285	0.25	0.21680232387546475	0.119782480893592
arath_OP_Arabidopsis_mutantseed_20170323_virNOG_elut.tidy	OP_Arabidopsis_mutantseed_20170323	Athaliana_seed_IEX_40a_03232017	ENOG411DXWC	8	716.681674768	arath	0.004703115814226925	0.23529411764705882	0.13347466685402368	0.0752498530276308
arath_OP_Arabidopsis_mutantseed_20170323_virNOG_elut.tidy	OP_Arabidopsis_mutantseed_20170323	Athaliana_seed_IEX_40a_03232017	ENOG411DXWK	1	171.510199414	arath	5.878894767783657e-4	1	1	1
arath_OP_Arabidopsis_mutantseed_20170323_virNOG_elut.tidy	OP_Arabidopsis_mutantseed_20170323	Athaliana_seed_IEX_40a_03232017	ENOG411DXXC	1	105.996617445	arath	5.878894767783657e-4	1	1	1
arath_OP_Arabidopsis_mutantseed_20170323_virNOG_elut.tidy	OP_Arabidopsis_mutantseed_20170323	Athaliana_seed_IEX_40a_03232017	ENOG411DXXQ	1	23.0957403947	arath	5.878894767783657e-4	0.029411764705882353	0.018788954138449467	0.008891828336272781
arath_OP_Arabidopsis_mutantseed_20170323_virNOG_elut.tidy	OP_Arabidopsis_mutantseed_20170323	Athaliana_seed_IEX_40a_03232017	ENOG411DXY3	3	174.320613431	arath	0.001763668430335097	1	1	1
arath_OP_Arabidopsis_mutantseed_20170323_virNOG_elut.tidy	OP_Arabidopsis_mutantseed_20170323	Athaliana_seed_IEX_40a_03232017	ENOG411DXY4	1	10.0621444713	arath	5.878894767783657e-4	0.5	0.09057273237545041	0.07995296884185774
arath_OP_Arabidopsis_mutantseed_20170323_virNOG_elut.tidy	OP_Arabidopsis_mutantseed_20170323	Athaliana_seed_IEX_40a_03232017	ENOG411DXY7	39	409.883949227	arath	0.02292768959435626	1	0.9698135722877299	0.3565255731922399
arath_OP_Arabidopsis_mutantseed_20170323_virNOG_elut.tidy	OP_Arabidopsis_mutantseed_20170323	Athaliana_seed_IEX_40a_03232017	ENOG411DXYB	5	332.867477587	arath	0.0029394473838918285	0.2777777777777778	0.2911431845847566	0.09347442680776015
arath_OP_Arabidopsis_mutantseed_20170323_virNOG_elut.tidy	OP_Arabidopsis_mutantseed_20170323	Athaliana_seed_IEX_40a_03232017	ENOG411DXYG	15	193.000399691	arath	0.008818342151675485	0.38461538461538464	0.3544263320823041	0.14018902907791797
arath_OP_Arabidopsis_mutantseed_20170323_virNOG_elut.tidy	OP_Arabidopsis_mutantseed_20170323	Athaliana_seed_IEX_40a_03232017	ENOG411DXYI	1	71.9563259116	arath	5.878894767783657e-4	1	0.7570300807487276	0.35978835978835977
arath_OP_Arabidopsis_mutantseed_20170323_virNOG_elut.tidy	OP_Arabidopsis_mutantseed_20170323	Athaliana_seed_IEX_40a_03232017	ENOG411DXYR	6	282.867177762	arath	0.003527336860670194	0.25	0.16873902588917333	0.13874191651969428
arath_OP_Arabidopsis_mutantseed_20170323_virNOG_elut.tidy	OP_Arabidopsis_mutantseed_20170323	Athaliana_seed_IEX_40a_03232017	ENOG411DXZ8	4	478.00908368	arath	0.0023515579071134627	0.8	0.5142128113211344	0.2598471487360376
arath_OP_Arabidopsis_mutantseed_20170323_virNOG_elut.tidy	OP_Arabidopsis_mutantseed_20170323	Athaliana_seed_IEX_40a_03232017	ENOG411DXZD	11	357.415061622	arath	0.006466784244562022	0.8461538461538461	0.8017153764406418	0.505901505901506
arath_OP_Arabidopsis_mutantseed_20170323_virNOG_elut.tidy	OP_Arabidopsis_mutantseed_20170323	Athaliana_seed_IEX_40a_03232017	ENOG411DXZR	1	72.9543681868	arath	5.878894767783657e-4	1	0.854044328155722	0.23750734861845973
arath_OP_Arabidopsis_mutantseed_20170323_virNOG_elut.tidy	OP_Arabidopsis_mutantseed_20170323	Athaliana_seed_IEX_40a_03232017	ENOG411DY0D	1	47.2488516809	arath	5.878894767783657e-4	1	0.13158100577732623	0.1810699588477366
arath_OP_Arabidopsis_mutantseed_20170323_virNOG_elut.tidy	OP_Arabidopsis_mutantseed_20170323	Athaliana_seed_IEX_40a_03232017	ENOG411DY0F	16	1211.38991365	arath	0.00940623162845385	1	0.8857456942264818	0.4619504866418447
arath_OP_Arabidopsis_mutantseed_20170323_virNOG_elut.tidy	OP_Arabidopsis_mutantseed_20170323	Athaliana_seed_IEX_40a_03232017	ENOG411DY10	1	105.120612342	arath	5.878894767783657e-4	1	0.5440145234927434	0.12228101116990005
arath_OP_Arabidopsis_mutantseed_20170323_virNOG_elut.tidy	OP_Arabidopsis_mutantseed_20170323	Athaliana_seed_IEX_40a_03232017	ENOG411DY12	24	1166.76905239	arath	0.014109347442680775	0.75	0.6867968824716946	0.3412698412698412
arath_OP_Arabidopsis_mutantseed_20170323_virNOG_elut.tidy	OP_Arabidopsis_mutantseed_20170323	Athaliana_seed_IEX_40a_03232017	ENOG411DY1B	1	101.388785642	arath	5.878894767783657e-4	1	0.5841410316039946	0.09347442680776014
arath_OP_Arabidopsis_mutantseed_20170323_virNOG_elut.tidy	OP_Arabidopsis_mutantseed_20170323	Athaliana_seed_IEX_40a_03232017	ENOG411DY1G	2	206.4869171	arath	0.0011757789535567313	1	0.27071011520659527	0.3644914756025867
arath_OP_Arabidopsis_mutantseed_20170323_virNOG_elut.tidy	OP_Arabidopsis_mutantseed_20170323	Athaliana_seed_IEX_40a_03232017	ENOG411DY1I	1	47.4769188953	arath	5.878894767783657e-4	0.3333333333333333	0.14225420788123794	0.05330197922790515
arath_OP_Arabidopsis_mutantseed_20170323_virNOG_elut.tidy	OP_Arabidopsis_mutantseed_20170323	Athaliana_seed_IEX_40a_03232017	ENOG411DY1T	4	183.326175751	arath	0.0023515579071134627	1	0.9518174264211731	0.7971781305114639
arath_OP_Arabidopsis_mutantseed_20170323_virNOG_elut.tidy	OP_Arabidopsis_mutantseed_20170323	Athaliana_seed_IEX_40a_03232017	ENOG411DY22	2	183.220785596	arath	0.0011757789535567313	0.18181818181818182	0.15631109128571946	0.087114531558976
arath_OP_Arabidopsis_mutantseed_20170323_virNOG_elut.tidy	OP_Arabidopsis_mutantseed_20170323	Athaliana_seed_IEX_40a_03232017	ENOG411DY2F	3	148.138491038	arath	0.001763668430335097	1	0.5692492523689415	0.3694885361552028
arath_OP_Arabidopsis_mutantseed_20170323_virNOG_elut.tidy	OP_Arabidopsis_mutantseed_20170323	Athaliana_seed_IEX_40a_03232017	ENOG411DY2V	4	272.020734372	arath	0.0023515579071134627	0.11764705882352941	0.07162965044399996	0.01438600131410589
arath_OP_Arabidopsis_mutantseed_20170323_virNOG_elut.tidy	OP_Arabidopsis_mutantseed_20170323	Athaliana_seed_IEX_40a_03232017	ENOG411DY3E	1	70.0747456222	arath	5.878894767783657e-4	1	0.7714890958313211	0.18283362727807173
arath_OP_Arabidopsis_mutantseed_20170323_virNOG_elut.tidy	OP_Arabidopsis_mutantseed_20170323	Athaliana_seed_IEX_40a_03232017	ENOG411DY3T	58	1484.2622487	arath	0.03409758965314521	0.38926174496644295	0.1934002055546297	0.1119430301820239
arath_OP_Arabidopsis_mutantseed_20170323_virNOG_elut.tidy	OP_Arabidopsis_mutantseed_20170323	Athaliana_seed_IEX_40a_03232017	ENOG411DY4N	5	359.70710293	arath	0.0029394473838918285	0.625	0.5622245023869685	0.18106995884773666
arath_OP_Arabidopsis_mutantseed_20170323_virNOG_elut.tidy	OP_Arabidopsis_mutantseed_20170323	Athaliana_seed_IEX_40a_03232017	ENOG411DY4R	5	55.0605690059	arath	0.0029394473838918285	0.125	0.05942714542594503	0.0496766607877719
arath_OP_Arabidopsis_mutantseed_20170323_virNOG_elut.tidy	OP_Arabidopsis_mutantseed_20170323	Athaliana_seed_IEX_40a_03232017	ENOG411DY5A	2	649.57907955	arath	0.0011757789535567313	0.18181818181818182	0.27808435838668266	0.08273208273208273
arath_OP_Arabidopsis_mutantseed_20170323_virNOG_elut.tidy	OP_Arabidopsis_mutantseed_20170323	Athaliana_seed_IEX_40a_03232017	ENOG411DY5N	11	392.186187633	arath	0.006466784244562022	0.8461538461538461	0.4316986122067685	0.12804232804232804
arath_OP_Arabidopsis_mutantseed_20170323_virNOG_elut.tidy	OP_Arabidopsis_mutantseed_20170323	Athaliana_seed_IEX_40a_03232017	ENOG411DY6J	1	73.0935465088	arath	5.878894767783657e-4	1	0.7430532787515718	0.1810699588477366
arath_OP_Arabidopsis_mutantseed_20170323_virNOG_elut.tidy	OP_Arabidopsis_mutantseed_20170323	Athaliana_seed_IEX_40a_03232017	ENOG411DY6T	1	38.8272319046	arath	5.878894767783657e-4	1	0.29668141664939424	0.15990593768371547
arath_OP_Arabidopsis_mutantseed_20170323_virNOG_elut.tidy	OP_Arabidopsis_mutantseed_20170323	Athaliana_seed_IEX_40a_03232017	ENOG411DY6V	2	263.986656135	arath	0.0011757789535567313	1	0.7532508786825856	0.5196942974720752
arath_OP_Arabidopsis_mutantseed_20170323_virNOG_elut.tidy	OP_Arabidopsis_mutantseed_20170323	Athaliana_seed_IEX_40a_03232017	ENOG411DY70	30	1077.33541455	arath	0.01763668430335097	0.7692307692307693	0.6163825524207197	0.2180535513868847
arath_OP_Arabidopsis_mutantseed_20170323_virNOG_elut.tidy	OP_Arabidopsis_mutantseed_20170323	Athaliana_seed_IEX_40a_03232017	ENOG411DY78	2	70.6463665809	arath	0.0011757789535567313	0.25	0.1718821301516288	0.13689426387839085
arath_OP_Arabidopsis_mutantseed_20170323_virNOG_elut.tidy	OP_Arabidopsis_mutantseed_20170323	Athaliana_seed_IEX_40a_03232017	ENOG411DY7C	5	722.077406546	arath	0.0029394473838918285	0.38461538461538464	0.10173687699204137	0.17416225749559086
arath_OP_Arabidopsis_mutantseed_20170323_virNOG_elut.tidy	OP_Arabidopsis_mutantseed_20170323	Athaliana_seed_IEX_40a_03232017	ENOG411DY86	1	69.1950839218	arath	5.878894767783657e-4	0.5	0.23738126025547088	0.061140505584950024
arath_OP_Arabidopsis_mutantseed_20170323_virNOG_elut.tidy	OP_Arabidopsis_mutantseed_20170323	Athaliana_seed_IEX_40a_03232017	ENOG411DY8G	1	58.5257396934	arath	5.878894767783657e-4	1	0.06198200804421455	0.12228101116990005
arath_OP_Arabidopsis_mutantseed_20170323_virNOG_elut.tidy	OP_Arabidopsis_mutantseed_20170323	Athaliana_seed_IEX_40a_03232017	ENOG411DY8R	2	130.95273554	arath	0.0011757789535567313	0.16666666666666666	0.12316977023530891	0.054739042393363385
arath_OP_Arabidopsis_mutantseed_20170323_virNOG_elut.tidy	OP_Arabidopsis_mutantseed_20170323	Athaliana_seed_IEX_40a_03232017	ENOG411DY90	1	99.6833392897	arath	5.878894767783657e-4	0.3333333333333333	0.28077316524014273	0.14609053497942387
arath_OP_Arabidopsis_mutantseed_20170323_virNOG_elut.tidy	OP_Arabidopsis_mutantseed_20170323	Athaliana_seed_IEX_40a_03232017	ENOG411DY9X	1	22.2942172704	arath	5.878894767783657e-4	1	0.16132050273196266	0.3409758965314521
arath_OP_Arabidopsis_mutantseed_20170323_virNOG_elut.tidy	OP_Arabidopsis_mutantseed_20170323	Athaliana_seed_IEX_40a_03232017	ENOG411DYA4	1	97.6260846327	arath	5.878894767783657e-4	0.2	0.1420556536134881	0.03974132863021752
arath_OP_Arabidopsis_mutantseed_20170323_virNOG_elut.tidy	OP_Arabidopsis_mutantseed_20170323	Athaliana_seed_IEX_40a_03232017	ENOG411DYAG	1	18.1864370794	arath	5.878894767783657e-4	1	0.1027180754772068	0.07113462669018225
arath_OP_Arabidopsis_mutantseed_20170323_virNOG_elut.tidy	OP_Arabidopsis_mutantseed_20170323	Athaliana_seed_IEX_40a_03232017	ENOG411DYAH	1	106.351121182	arath	5.878894767783657e-4	1	0.5107360311885873	0.2774838330393886
arath_OP_Arabidopsis_mutantseed_20170323_virNOG_elut.tidy	OP_Arabidopsis_mutantseed_20170323	Athaliana_seed_IEX_40a_03232017	ENOG411DYAJ	1	40.0760190305	arath	5.878894767783657e-4	0.3333333333333333	0.15441028344180274	0.09347442680776014
arath_OP_Arabidopsis_mutantseed_20170323_virNOG_elut.tidy	OP_Arabidopsis_mutantseed_20170323	Athaliana_seed_IEX_40a_03232017	ENOG411DYAU	8	423.644131087	arath	0.004703115814226925	0.12307692307692308	0.07079135351779751	0.026398133925015645
arath_OP_Arabidopsis_mutantseed_20170323_virNOG_elut.tidy	OP_Arabidopsis_mutantseed_20170323	Athaliana_seed_IEX_40a_03232017	ENOG411DYAV	1	70.1158202583	arath	5.878894767783657e-4	0.3333333333333333	0.2483941190781324	0.2482853223593964
arath_OP_Arabidopsis_mutantseed_20170323_virNOG_elut.tidy	OP_Arabidopsis_mutantseed_20170323	Athaliana_seed_IEX_40a_03232017	ENOG411DYB3	1	79.5290222193	arath	5.878894767783657e-4	0.3333333333333333	0.07444528168207866	0.0582010582010582
arath_OP_Arabidopsis_mutantseed_20170323_virNOG_elut.tidy	OP_Arabidopsis_mutantseed_20170323	Athaliana_seed_IEX_40a_03232017	ENOG411DYBF	14	804.748616694	arath	0.00823045267489712	0.4	0.24668921398334143	0.1987066431510876
arath_OP_Arabidopsis_mutantseed_20170323_virNOG_elut.tidy	OP_Arabidopsis_mutantseed_20170323	Athaliana_seed_IEX_40a_03232017	ENOG411DYBH	1	18.0404610341	arath	5.878894767783657e-4	0.5	0.22769970094837977	0.18636096413874192
arath_OP_Arabidopsis_mutantseed_20170323_virNOG_elut.tidy	OP_Arabidopsis_mutantseed_20170323	Athaliana_seed_IEX_40a_03232017	ENOG411DYBQ	7	632.471595552	arath	0.00411522633744856	0.4666666666666667	0.36805437137350144	0.22359396433470508
arath_OP_Arabidopsis_mutantseed_20170323_virNOG_elut.tidy	OP_Arabidopsis_mutantseed_20170323	Athaliana_seed_IEX_40a_03232017	ENOG411DYBY	15	1322.74171108	arath	0.008818342151675485	1	0.63839609425267	0.4925673973293021
arath_OP_Arabidopsis_mutantseed_20170323_virNOG_elut.tidy	OP_Arabidopsis_mutantseed_20170323	Athaliana_seed_IEX_40a_03232017	ENOG411DYC6	5	512.493238604	arath	0.0029394473838918285	0.625	0.5840786824245178	0.2843915343915344
arath_OP_Arabidopsis_mutantseed_20170323_virNOG_elut.tidy	OP_Arabidopsis_mutantseed_20170323	Athaliana_seed_IEX_40a_03232017	ENOG411DYCE	2	117.792197191	arath	0.0011757789535567313	0.09523809523809523	0.0459726498144134	0.03071722516166961
arath_OP_Arabidopsis_mutantseed_20170323_virNOG_elut.tidy	OP_Arabidopsis_mutantseed_20170323	Athaliana_seed_IEX_40a_03232017	ENOG411DYCU	1	66.9687298703	arath	5.878894767783657e-4	0.024390243902439025	0.019184277697661293	0.02173757187307323
arath_OP_Arabidopsis_mutantseed_20170323_virNOG_elut.tidy	OP_Arabidopsis_mutantseed_20170323	Athaliana_seed_IEX_40a_03232017	ENOG411DYDC	5	212.519993849	arath	0.0029394473838918285	0.625	0.3075316329215396	0.18560510624002688
arath_OP_Arabidopsis_mutantseed_20170323_virNOG_elut.tidy	OP_Arabidopsis_mutantseed_20170323	Athaliana_seed_IEX_40a_03232017	ENOG411DYE5	2	14.2714930361	arath	0.0011757789535567313	1	0.3937042529458745	0.18283362727807173
arath_OP_Arabidopsis_mutantseed_20170323_virNOG_elut.tidy	OP_Arabidopsis_mutantseed_20170323	Athaliana_seed_IEX_40a_03232017	ENOG411DYEE	1	17.5480894405	arath	5.878894767783657e-4	0.09090909090909091	0.06871162770497512	0.043557265779488
arath_OP_Arabidopsis_mutantseed_20170323_virNOG_elut.tidy	OP_Arabidopsis_mutantseed_20170323	Athaliana_seed_IEX_40a_03232017	ENOG411DYF9	21	147.278438302	arath	0.012345679012345678	0.7777777777777778	0.4151162012330878	0.09777777777777777
arath_OP_Arabidopsis_mutantseed_20170323_virNOG_elut.tidy	OP_Arabidopsis_mutantseed_20170323	Athaliana_seed_IEX_40a_03232017	ENOG411DYFA	50	2454.26838552	arath	0.029394473838918283	1	0.9678656954611418	0.5905617016728129
arath_OP_Arabidopsis_mutantseed_20170323_virNOG_elut.tidy	OP_Arabidopsis_mutantseed_20170323	Athaliana_seed_IEX_40a_03232017	ENOG411DYFZ	1	26.9889538948	arath	5.878894767783657e-4	1	0.11344042922932672	0.21105232216343328
arath_OP_Arabidopsis_mutantseed_20170323_virNOG_elut.tidy	OP_Arabidopsis_mutantseed_20170323	Athaliana_seed_IEX_40a_03232017	ENOG411DYG8	1	292.494115285	arath	5.878894767783657e-4	0.5	0.15768536912781525	0.17989417989417988
arath_OP_Arabidopsis_mutantseed_20170323_virNOG_elut.tidy	OP_Arabidopsis_mutantseed_20170323	Athaliana_seed_IEX_40a_03232017	ENOG411DYGK	10	602.102378094	arath	0.005878894767783657	0.5882352941176471	0.37957065901447806	0.11688626067711036
arath_OP_Arabidopsis_mutantseed_20170323_virNOG_elut.tidy	OP_Arabidopsis_mutantseed_20170323	Athaliana_seed_IEX_40a_03232017	ENOG411DYGY	14	1364.06508872	arath	0.00823045267489712	0.8235294117647058	0.6736812522541268	0.42057613168724284
arath_OP_Arabidopsis_mutantseed_20170323_virNOG_elut.tidy	OP_Arabidopsis_mutantseed_20170323	Athaliana_seed_IEX_40a_03232017	ENOG411DYH5	1	10.9156079524	arath	5.878894767783657e-4	1	0.3030632400494215	0.35978835978835977
arath_OP_Arabidopsis_mutantseed_20170323_virNOG_elut.tidy	OP_Arabidopsis_mutantseed_20170323	Athaliana_seed_IEX_40a_03232017	ENOG411DYHC	11	507.957816066	arath	0.006466784244562022	0.3055555555555556	0.2684541663407715	0.094846168920243
arath_OP_Arabidopsis_mutantseed_20170323_virNOG_elut.tidy	OP_Arabidopsis_mutantseed_20170323	Athaliana_seed_IEX_40a_03232017	ENOG411DYHN	1	65.7626579579	arath	5.878894767783657e-4	1	0.7782644284782594	0.2774838330393886
arath_OP_Arabidopsis_mutantseed_20170323_virNOG_elut.tidy	OP_Arabidopsis_mutantseed_20170323	Athaliana_seed_IEX_40a_03232017	ENOG411DYHT	1	21.4310968325	arath	5.878894767783657e-4	1	0.23896035615772993	0.29218106995884774
arath_OP_Arabidopsis_mutantseed_20170323_virNOG_elut.tidy	OP_Arabidopsis_mutantseed_20170323	Athaliana_seed_IEX_40a_03232017	ENOG411DYHW	4	244.963821551	arath	0.0023515579071134627	0.3333333333333333	0.2816217941768537	0.15970997452478933
arath_OP_Arabidopsis_mutantseed_20170323_virNOG_elut.tidy	OP_Arabidopsis_mutantseed_20170323	Athaliana_seed_IEX_40a_03232017	ENOG411DYI8	2	85.2189700446	arath	0.0011757789535567313	1	1	1
arath_OP_Arabidopsis_mutantseed_20170323_virNOG_elut.tidy	OP_Arabidopsis_mutantseed_20170323	Athaliana_seed_IEX_40a_03232017	ENOG411DYJ7	2	310.606144856	arath	0.0011757789535567313	1	1	1
arath_OP_Arabidopsis_mutantseed_20170323_virNOG_elut.tidy	OP_Arabidopsis_mutantseed_20170323	Athaliana_seed_IEX_40a_03232017	ENOG411DYJC	24	2304.95355406	arath	0.014109347442680775	1	0.6691877130226982	0.36684303350970016
arath_OP_Arabidopsis_mutantseed_20170323_virNOG_elut.tidy	OP_Arabidopsis_mutantseed_20170323	Athaliana_seed_IEX_40a_03232017	ENOG411DYJD	1	136.78944035	arath	5.878894767783657e-4	0.0625	0.0397236680056395	0.011316872427983538
arath_OP_Arabidopsis_mutantseed_20170323_virNOG_elut.tidy	OP_Arabidopsis_mutantseed_20170323	Athaliana_seed_IEX_40a_03232017	ENOG411DYJH	2	23.1975593413	arath	0.0011757789535567313	1	0.3886588179607795	0.15990593768371547
arath_OP_Arabidopsis_mutantseed_20170323_virNOG_elut.tidy	OP_Arabidopsis_mutantseed_20170323	Athaliana_seed_IEX_40a_03232017	ENOG411DYJS	7	559.381224573	arath	0.00411522633744856	0.5833333333333334	0.54083636255599	0.21262002743484226
arath_OP_Arabidopsis_mutantseed_20170323_virNOG_elut.tidy	OP_Arabidopsis_mutantseed_20170323	Athaliana_seed_IEX_40a_03232017	ENOG411DYK8	1	23.7146582395	arath	5.878894767783657e-4	0.003355704697986577	0.0015035842834353306	9.804733891236501e-4
arath_OP_Arabidopsis_mutantseed_20170323_virNOG_elut.tidy	OP_Arabidopsis_mutantseed_20170323	Athaliana_seed_IEX_40a_03232017	ENOG411DYKT	1	21.6811262955	arath	5.878894767783657e-4	0.5	0.25968349880840574	0.15990593768371547
arath_OP_Arabidopsis_mutantseed_20170323_virNOG_elut.tidy	OP_Arabidopsis_mutantseed_20170323	Athaliana_seed_IEX_40a_03232017	ENOG411DYKY	3	426.832016556	arath	0.001763668430335097	1	1	1
arath_OP_Arabidopsis_mutantseed_20170323_virNOG_elut.tidy	OP_Arabidopsis_mutantseed_20170323	Athaliana_seed_IEX_40a_03232017	ENOG411DYM7	5	332.802841556	arath	0.0029394473838918285	0.14705882352941177	0.08028551389695514	0.12034443406992426
arath_OP_Arabidopsis_mutantseed_20170323_virNOG_elut.tidy	OP_Arabidopsis_mutantseed_20170323	Athaliana_seed_IEX_40a_03232017	ENOG411DYMA	1	569.234203898	arath	5.878894767783657e-4	0.3333333333333333	0.2096072134050833	0.12149715853419557
arath_OP_Arabidopsis_mutantseed_20170323_virNOG_elut.tidy	OP_Arabidopsis_mutantseed_20170323	Athaliana_seed_IEX_40a_03232017	ENOG411DYMD	1	66.2019123527	arath	5.878894767783657e-4	1	0.8984741287683475	0.18400940623162845
arath_OP_Arabidopsis_mutantseed_20170323_virNOG_elut.tidy	OP_Arabidopsis_mutantseed_20170323	Athaliana_seed_IEX_40a_03232017	ENOG411DYME	1	17.2333908603	arath	5.878894767783657e-4	0.5	0.08259122722378588	0.04673721340388007
arath_OP_Arabidopsis_mutantseed_20170323_virNOG_elut.tidy	OP_Arabidopsis_mutantseed_20170323	Athaliana_seed_IEX_40a_03232017	ENOG411DYMQ	1	66.5065223789	arath	5.878894767783657e-4	0.25	0.25002167612053033	0.09112286890064668
arath_OP_Arabidopsis_mutantseed_20170323_virNOG_elut.tidy	OP_Arabidopsis_mutantseed_20170323	Athaliana_seed_IEX_40a_03232017	ENOG411DYMW	1	81.2679432763	arath	5.878894767783657e-4	0.045454545454545456	0.035886301796239986	0.016354016354016357
arath_OP_Arabidopsis_mutantseed_20170323_virNOG_elut.tidy	OP_Arabidopsis_mutantseed_20170323	Athaliana_seed_IEX_40a_03232017	ENOG411DYMY	1	21.5962837522	arath	5.878894767783657e-4	1	0.15435785891025144	0.1810699588477366
arath_OP_Arabidopsis_mutantseed_20170323_virNOG_elut.tidy	OP_Arabidopsis_mutantseed_20170323	Athaliana_seed_IEX_40a_03232017	ENOG411DYNF	3	193.56605381400001	arath	0.001763668430335097	1	1	0.8765432098765431
arath_OP_Arabidopsis_mutantseed_20170323_virNOG_elut.tidy	OP_Arabidopsis_mutantseed_20170323	Athaliana_seed_IEX_40a_03232017	ENOG411DYNG	1	10.7805351678	arath	5.878894767783657e-4	1	0.14627271360380062	0.09347442680776014
arath_OP_Arabidopsis_mutantseed_20170323_virNOG_elut.tidy	OP_Arabidopsis_mutantseed_20170323	Athaliana_seed_IEX_40a_03232017	ENOG411DYNS	7	524.30607698	arath	0.00411522633744856	0.2692307692307692	0.19262804191674512	0.14941437163659388
arath_OP_Arabidopsis_mutantseed_20170323_virNOG_elut.tidy	OP_Arabidopsis_mutantseed_20170323	Athaliana_seed_IEX_40a_03232017	ENOG411DYP6	8	883.19156621	arath	0.004703115814226925	0.5	0.21314972939414223	0.07113462669018225
arath_OP_Arabidopsis_mutantseed_20170323_virNOG_elut.tidy	OP_Arabidopsis_mutantseed_20170323	Athaliana_seed_IEX_40a_03232017	ENOG411DYPH	9	624.524463164	arath	0.005291005291005291	0.5625	0.5165061130531702	0.25595238095238093
arath_OP_Arabidopsis_mutantseed_20170323_virNOG_elut.tidy	OP_Arabidopsis_mutantseed_20170323	Athaliana_seed_IEX_40a_03232017	ENOG411DYPR	2	210.059355112	arath	0.0011757789535567313	0.16666666666666666	0.13696839648302836	0.060748579267097785
arath_OP_Arabidopsis_mutantseed_20170323_virNOG_elut.tidy	OP_Arabidopsis_mutantseed_20170323	Athaliana_seed_IEX_40a_03232017	ENOG411DYQ3	1	112.978573748	arath	5.878894767783657e-4	0.5	0.45003901701430166	0.18224573780129336
arath_OP_Arabidopsis_mutantseed_20170323_virNOG_elut.tidy	OP_Arabidopsis_mutantseed_20170323	Athaliana_seed_IEX_40a_03232017	ENOG411DYQA	13	724.11574151	arath	0.007642563198118754	0.3939393939393939	0.20400544630943301	0.19488536155202824
arath_OP_Arabidopsis_mutantseed_20170323_virNOG_elut.tidy	OP_Arabidopsis_mutantseed_20170323	Athaliana_seed_IEX_40a_03232017	ENOG411DYQK	1	326.937618742	arath	5.878894767783657e-4	1	0.33279187061624294	0.19517930629041738
arath_OP_Arabidopsis_mutantseed_20170323_virNOG_elut.tidy	OP_Arabidopsis_mutantseed_20170323	Athaliana_seed_IEX_40a_03232017	ENOG411DYQR	2	33.8527167141	arath	0.0011757789535567313	0.14285714285714285	0.09200342272094422	0.08751154782900815
arath_OP_Arabidopsis_mutantseed_20170323_virNOG_elut.tidy	OP_Arabidopsis_mutantseed_20170323	Athaliana_seed_IEX_40a_03232017	ENOG411DYR0	1	88.924209307	arath	5.878894767783657e-4	0.16666666666666666	0.1482842426209055	0.0599647266313933
arath_OP_Arabidopsis_mutantseed_20170323_virNOG_elut.tidy	OP_Arabidopsis_mutantseed_20170323	Athaliana_seed_IEX_40a_03232017	ENOG411DYR2	1	19.9275057863	arath	5.878894767783657e-4	0.07692307692307693	0.054332302445964056	0.027676027676027674
arath_OP_Arabidopsis_mutantseed_20170323_virNOG_elut.tidy	OP_Arabidopsis_mutantseed_20170323	Athaliana_seed_IEX_40a_03232017	ENOG411DYRB	13	420.274194573	arath	0.007642563198118754	0.8666666666666667	0.4816226322494576	0.1980697628845777
arath_OP_Arabidopsis_mutantseed_20170323_virNOG_elut.tidy	OP_Arabidopsis_mutantseed_20170323	Athaliana_seed_IEX_40a_03232017	ENOG411DYRG	2	161.689755424	arath	0.0011757789535567313	0.07692307692307693	0.0448394513180349	0.016628873771730914
arath_OP_Arabidopsis_mutantseed_20170323_virNOG_elut.tidy	OP_Arabidopsis_mutantseed_20170323	Athaliana_seed_IEX_40a_03232017	ENOG411DYRI	1	87.4349138571	arath	5.878894767783657e-4	0.5	0.3891322142394376	0.18224573780129336
arath_OP_Arabidopsis_mutantseed_20170323_virNOG_elut.tidy	OP_Arabidopsis_mutantseed_20170323	Athaliana_seed_IEX_40a_03232017	ENOG411DYRK	13	1032.23313485	arath	0.007642563198118754	0.38235294117647056	0.2532180479289205	0.17086587721508356
arath_OP_Arabidopsis_mutantseed_20170323_virNOG_elut.tidy	OP_Arabidopsis_mutantseed_20170323	Athaliana_seed_IEX_40a_03232017	ENOG411DYRP	1701	38224.821097	arath	1	1	0.2364389612118586	1
arath_OP_Arabidopsis_mutantseed_20170323_virNOG_elut.tidy	OP_Arabidopsis_mutantseed_20170323	Athaliana_seed_IEX_40a_03232017	ENOG411DYRU	1	11.3047083863	arath	5.878894767783657e-4	0.5	0.1265501078610055	0.09347442680776014
arath_OP_Arabidopsis_mutantseed_20170323_virNOG_elut.tidy	OP_Arabidopsis_mutantseed_20170323	Athaliana_seed_IEX_40a_03232017	ENOG411DYSF	7	872.876513196	arath	0.00411522633744856	0.2692307692307692	0.14922455558738612	0.13237311385459535
arath_OP_Arabidopsis_mutantseed_20170323_virNOG_elut.tidy	OP_Arabidopsis_mutantseed_20170323	Athaliana_seed_IEX_40a_03232017	ENOG411DYTG	1	50.7430615427	arath	5.878894767783657e-4	1	0.1722000097016281	0.18283362727807173
arath_OP_Arabidopsis_mutantseed_20170323_virNOG_elut.tidy	OP_Arabidopsis_mutantseed_20170323	Athaliana_seed_IEX_40a_03232017	ENOG411DYTK	1	69.6768922191	arath	5.878894767783657e-4	0.5	0.1672204348390409	0.2019400352733686
arath_OP_Arabidopsis_mutantseed_20170323_virNOG_elut.tidy	OP_Arabidopsis_mutantseed_20170323	Athaliana_seed_IEX_40a_03232017	ENOG411DYU1	1	79.7133534157	arath	5.878894767783657e-4	1	0.9439709583739432	0.12228101116990005
arath_OP_Arabidopsis_mutantseed_20170323_virNOG_elut.tidy	OP_Arabidopsis_mutantseed_20170323	Athaliana_seed_IEX_40a_03232017	ENOG411DYU4	2	42.986124006	arath	0.0011757789535567313	0.125	0.030882056688501094	0.0188124632569077
arath_OP_Arabidopsis_mutantseed_20170323_virNOG_elut.tidy	OP_Arabidopsis_mutantseed_20170323	Athaliana_seed_IEX_40a_03232017	ENOG411DYU8	1	66.2478859029	arath	5.878894767783657e-4	1	0.8043642987844134	0.3374485596707819
arath_OP_Arabidopsis_mutantseed_20170323_virNOG_elut.tidy	OP_Arabidopsis_mutantseed_20170323	Athaliana_seed_IEX_40a_03232017	ENOG411DYUB	4	771.077019101	arath	0.0023515579071134627	0.16666666666666666	0.10529873606879847	0.024456202233980012
arath_OP_Arabidopsis_mutantseed_20170323_virNOG_elut.tidy	OP_Arabidopsis_mutantseed_20170323	Athaliana_seed_IEX_40a_03232017	ENOG411DYUR	1	39.1975164665	arath	5.878894767783657e-4	1	0.784981563335276	0.2463256907701352
arath_OP_Arabidopsis_mutantseed_20170323_virNOG_elut.tidy	OP_Arabidopsis_mutantseed_20170323	Athaliana_seed_IEX_40a_03232017	ENOG411DYV4	2	332.245157377	arath	0.0011757789535567313	1	1	0.91005291005291
arath_OP_Arabidopsis_mutantseed_20170323_virNOG_elut.tidy	OP_Arabidopsis_mutantseed_20170323	Athaliana_seed_IEX_40a_03232017	ENOG411DYV7	1	32.9472581949	arath	5.878894767783657e-4	1	0.5107360311883347	0.12228101116990005
arath_OP_Arabidopsis_mutantseed_20170323_virNOG_elut.tidy	OP_Arabidopsis_mutantseed_20170323	Athaliana_seed_IEX_40a_03232017	ENOG411DYV8	1	137.949902198	arath	5.878894767783657e-4	1	0.6021359162703599	0.18283362727807173
arath_OP_Arabidopsis_mutantseed_20170323_virNOG_elut.tidy	OP_Arabidopsis_mutantseed_20170323	Athaliana_seed_IEX_40a_03232017	ENOG411DYVV	1	64.6320838077	arath	5.878894767783657e-4	0.5	0.22308356812851368	0.18224573780129336
arath_OP_Arabidopsis_mutantseed_20170323_virNOG_elut.tidy	OP_Arabidopsis_mutantseed_20170323	Athaliana_seed_IEX_40a_03232017	ENOG411DYWE	30	240.286013572	arath	0.01763668430335097	0.44776119402985076	0.2696580090375094	0.17694509497788183
arath_OP_Arabidopsis_mutantseed_20170323_virNOG_elut.tidy	OP_Arabidopsis_mutantseed_20170323	Athaliana_seed_IEX_40a_03232017	ENOG411DYWS	18	898.38921114	arath	0.010582010582010581	0.5	0.47560932317017124	0.2275132275132275
arath_OP_Arabidopsis_mutantseed_20170323_virNOG_elut.tidy	OP_Arabidopsis_mutantseed_20170323	Athaliana_seed_IEX_40a_03232017	ENOG411DYX7	1	78.0520546638	arath	5.878894767783657e-4	1	0.8723105266525972	0.479129923574368
arath_OP_Arabidopsis_mutantseed_20170323_virNOG_elut.tidy	OP_Arabidopsis_mutantseed_20170323	Athaliana_seed_IEX_40a_03232017	ENOG411DYXJ	1	44.7576377685	arath	5.878894767783657e-4	0.1111111111111111	0.07485040772727312	0.09092690574172056
arath_OP_Arabidopsis_mutantseed_20170323_virNOG_elut.tidy	OP_Arabidopsis_mutantseed_20170323	Athaliana_seed_IEX_40a_03232017	ENOG411DYXP	31	4693.21416627	arath	0.018224573780129337	0.26956521739130435	0.2769623346220098	0.12028218694885362
arath_OP_Arabidopsis_mutantseed_20170323_virNOG_elut.tidy	OP_Arabidopsis_mutantseed_20170323	Athaliana_seed_IEX_40a_03232017	ENOG411DYYI	1	100.596190382	arath	5.878894767783657e-4	1	1	0.18400940623162845
arath_OP_Arabidopsis_mutantseed_20170323_virNOG_elut.tidy	OP_Arabidopsis_mutantseed_20170323	Athaliana_seed_IEX_40a_03232017	ENOG411DYYR	1	76.0370722492	arath	5.878894767783657e-4	0.045454545454545456	0.036807747537627195	0.011316872427983538
arath_OP_Arabidopsis_mutantseed_20170323_virNOG_elut.tidy	OP_Arabidopsis_mutantseed_20170323	Athaliana_seed_IEX_40a_03232017	ENOG411DYYS	1	38.9190000817	arath	5.878894767783657e-4	0.021739130434782608	0.01103057960335335	0.006243791684404711
arath_OP_Arabidopsis_mutantseed_20170323_virNOG_elut.tidy	OP_Arabidopsis_mutantseed_20170323	Athaliana_seed_IEX_40a_03232017	ENOG411DYZ5	9	193.431895998	arath	0.005291005291005291	0.6923076923076923	0.5402600442062679	0.20568783068783067
arath_OP_Arabidopsis_mutantseed_20170323_virNOG_elut.tidy	OP_Arabidopsis_mutantseed_20170323	Athaliana_seed_IEX_40a_03232017	ENOG411DZ0B	1	62.7428092153	arath	5.878894767783657e-4	1	0.11793553586741894	0.11346266901822458
arath_OP_Arabidopsis_mutantseed_20170323_virNOG_elut.tidy	OP_Arabidopsis_mutantseed_20170323	Athaliana_seed_IEX_40a_03232017	ENOG411DZ1K	1	41.1775545575	arath	5.878894767783657e-4	0.5	0.22824128345944994	0.0993533215755438
arath_OP_Arabidopsis_mutantseed_20170323_virNOG_elut.tidy	OP_Arabidopsis_mutantseed_20170323	Athaliana_seed_IEX_40a_03232017	ENOG411DZ1N	22	708.268398832	arath	0.012933568489124045	0.88	0.5142040250407321	0.2873099857226841
arath_OP_Arabidopsis_mutantseed_20170323_virNOG_elut.tidy	OP_Arabidopsis_mutantseed_20170323	Athaliana_seed_IEX_40a_03232017	ENOG411DZ22	16	1837.95091684	arath	0.00940623162845385	0.8421052631578947	0.6691956425163127	0.29253380364491477
arath_OP_Arabidopsis_mutantseed_20170323_virNOG_elut.tidy	OP_Arabidopsis_mutantseed_20170323	Athaliana_seed_IEX_40a_03232017	ENOG411DZ3D	1	15.0458891711	arath	5.878894767783657e-4	0.14285714285714285	0.12816952226633377	0.04600235155790711
arath_OP_Arabidopsis_mutantseed_20170323_virNOG_elut.tidy	OP_Arabidopsis_mutantseed_20170323	Athaliana_seed_IEX_40a_03232017	ENOG411DZ3G	8	122.23220671200001	arath	0.004703115814226925	1	0.5971128143527361	0.5196942974720752
arath_OP_Arabidopsis_mutantseed_20170323_virNOG_elut.tidy	OP_Arabidopsis_mutantseed_20170323	Athaliana_seed_IEX_40a_03232017	ENOG411DZ3P	1	46.9119213029	arath	5.878894767783657e-4	1	0.4549716473994639	0.15990593768371547
arath_OP_Arabidopsis_mutantseed_20170323_virNOG_elut.tidy	OP_Arabidopsis_mutantseed_20170323	Athaliana_seed_IEX_40a_03232017	ENOG411DZ3W	1	176.776569316	arath	5.878894767783657e-4	1	1	1
arath_OP_Arabidopsis_mutantseed_20170323_virNOG_elut.tidy	OP_Arabidopsis_mutantseed_20170323	Athaliana_seed_IEX_40a_03232017	ENOG411DZ4V	1	107.541459039	arath	5.878894767783657e-4	1	0.8715527514104455	0.479129923574368
arath_OP_Arabidopsis_mutantseed_20170323_virNOG_elut.tidy	OP_Arabidopsis_mutantseed_20170323	Athaliana_seed_IEX_40a_03232017	ENOG411DZ5B	15	1421.04212807	arath	0.008818342151675485	0.6818181818181818	0.5632037074495876	0.37551440329218105
arath_OP_Arabidopsis_mutantseed_20170323_virNOG_elut.tidy	OP_Arabidopsis_mutantseed_20170323	Athaliana_seed_IEX_40a_03232017	ENOG411DZ5J	3	165.022337796	arath	0.001763668430335097	0.1875	0.13918045622197486	0.1349206349206349
arath_OP_Arabidopsis_mutantseed_20170323_virNOG_elut.tidy	OP_Arabidopsis_mutantseed_20170323	Athaliana_seed_IEX_40a_03232017	ENOG411DZ5Q	33	2317.4815581	arath	0.019400352733686066	1	0.951627605367933	0.455026455026455
arath_OP_Arabidopsis_mutantseed_20170323_virNOG_elut.tidy	OP_Arabidopsis_mutantseed_20170323	Athaliana_seed_IEX_40a_03232017	ENOG411DZ6B	1	70.2578269829	arath	5.878894767783657e-4	1	0.40928110404678697	0.35978835978835977
arath_OP_Arabidopsis_mutantseed_20170323_virNOG_elut.tidy	OP_Arabidopsis_mutantseed_20170323	Athaliana_seed_IEX_40a_03232017	ENOG411DZ6Q	1	20.7773131725	arath	5.878894767783657e-4	1	0.14379148411479886	0.07113462669018225
arath_OP_Arabidopsis_mutantseed_20170323_virNOG_elut.tidy	OP_Arabidopsis_mutantseed_20170323	Athaliana_seed_IEX_40a_03232017	ENOG411DZ6R	9	971.427087266	arath	0.005291005291005291	0.47368421052631576	0.3539616052267446	0.21553884711779447
arath_OP_Arabidopsis_mutantseed_20170323_virNOG_elut.tidy	OP_Arabidopsis_mutantseed_20170323	Athaliana_seed_IEX_40a_03232017	ENOG411DZ70	1	63.736774999	arath	5.878894767783657e-4	0.5	0.26169759147636873	0.1299235743680188
arath_OP_Arabidopsis_mutantseed_20170323_virNOG_elut.tidy	OP_Arabidopsis_mutantseed_20170323	Athaliana_seed_IEX_40a_03232017	ENOG411DZ78	27	2902.713205	arath	0.015873015873015872	0.3375	0.251903652504249	0.17269841269841268
arath_OP_Arabidopsis_mutantseed_20170323_virNOG_elut.tidy	OP_Arabidopsis_mutantseed_20170323	Athaliana_seed_IEX_40a_03232017	ENOG411DZ7Y	18	1132.41243587	arath	0.010582010582010581	0.4	0.33376972191817694	0.19870664315108758
arath_OP_Arabidopsis_mutantseed_20170323_virNOG_elut.tidy	OP_Arabidopsis_mutantseed_20170323	Athaliana_seed_IEX_40a_03232017	ENOG411DZ83	10	2729.27119249	arath	0.005878894767783657	0.5555555555555556	0.505982798832716	0.30178326474622774
arath_OP_Arabidopsis_mutantseed_20170323_virNOG_elut.tidy	OP_Arabidopsis_mutantseed_20170323	Athaliana_seed_IEX_40a_03232017	ENOG411DZ8W	21	394.736301018	arath	0.012345679012345678	0.5833333333333334	0.4545372859182041	0.24372759856630824
arath_OP_Arabidopsis_mutantseed_20170323_virNOG_elut.tidy	OP_Arabidopsis_mutantseed_20170323	Athaliana_seed_IEX_40a_03232017	ENOG411DZ9A	1	72.4836080676	arath	5.878894767783657e-4	1	0.7102284507440054	0.18400940623162845
arath_OP_Arabidopsis_mutantseed_20170323_virNOG_elut.tidy	OP_Arabidopsis_mutantseed_20170323	Athaliana_seed_IEX_40a_03232017	ENOG411DZAV	5	655.281534914	arath	0.0029394473838918285	0.1724137931034483	0.16388295484579793	0.09981873407799334
arath_OP_Arabidopsis_mutantseed_20170323_virNOG_elut.tidy	OP_Arabidopsis_mutantseed_20170323	Athaliana_seed_IEX_40a_03232017	ENOG411DZBA	7	210.221001403	arath	0.00411522633744856	0.6363636363636364	0.5472729573906442	0.18106995884773663
arath_OP_Arabidopsis_mutantseed_20170323_virNOG_elut.tidy	OP_Arabidopsis_mutantseed_20170323	Athaliana_seed_IEX_40a_03232017	ENOG411DZBH	2	102.409297605	arath	0.0011757789535567313	0.25	0.15369904708624876	0.0905349794238683
arath_OP_Arabidopsis_mutantseed_20170323_virNOG_elut.tidy	OP_Arabidopsis_mutantseed_20170323	Athaliana_seed_IEX_40a_03232017	ENOG411DZBY	1	19.4500869142	arath	5.878894767783657e-4	0.01694915254237288	0.005910599865180566	0.002371154223006075
arath_OP_Arabidopsis_mutantseed_20170323_virNOG_elut.tidy	OP_Arabidopsis_mutantseed_20170323	Athaliana_seed_IEX_40a_03232017	ENOG411DZCJ	1	11.8330611519	arath	5.878894767783657e-4	1	0.034747489358179465	0.07113462669018225
arath_OP_Arabidopsis_mutantseed_20170323_virNOG_elut.tidy	OP_Arabidopsis_mutantseed_20170323	Athaliana_seed_IEX_40a_03232017	ENOG411DZCW	12	1262.06089253	arath	0.007054673721340388	1	0.9595578354140515	0.47971781305114636
arath_OP_Arabidopsis_mutantseed_20170323_virNOG_elut.tidy	OP_Arabidopsis_mutantseed_20170323	Athaliana_seed_IEX_40a_03232017	ENOG411DZDI	2	613.375675158	arath	0.0011757789535567313	0.2857142857142857	0.20724362799698873	0.12149715853419557
arath_OP_Arabidopsis_mutantseed_20170323_virNOG_elut.tidy	OP_Arabidopsis_mutantseed_20170323	Athaliana_seed_IEX_40a_03232017	ENOG411DZDK	1	303.095790377	arath	5.878894767783657e-4	1	0.19203106379397672	0.07818930041152264
arath_OP_Arabidopsis_mutantseed_20170323_virNOG_elut.tidy	OP_Arabidopsis_mutantseed_20170323	Athaliana_seed_IEX_40a_03232017	ENOG411DZEA	1	27.9202220745	arath	5.878894767783657e-4	0.2	0.1618737119774552	0.18283362727807173
arath_OP_Arabidopsis_mutantseed_20170323_virNOG_elut.tidy	OP_Arabidopsis_mutantseed_20170323	Athaliana_seed_IEX_40a_03232017	ENOG411DZEM	10	538.909468335	arath	0.005878894767783657	0.4	0.3562590893630796	0.23108578664134222
arath_OP_Arabidopsis_mutantseed_20170323_virNOG_elut.tidy	OP_Arabidopsis_mutantseed_20170323	Athaliana_seed_IEX_40a_03232017	ENOG411DZF6	1	162.530307645	arath	5.878894767783657e-4	1	0.5856657887302902	0.7119341563786009
arath_OP_Arabidopsis_mutantseed_20170323_virNOG_elut.tidy	OP_Arabidopsis_mutantseed_20170323	Athaliana_seed_IEX_40a_03232017	ENOG411DZFC	1	40.5254697112	arath	5.878894767783657e-4	0.125	0.08264282650340715	0.020380168528316676
arath_OP_Arabidopsis_mutantseed_20170323_virNOG_elut.tidy	OP_Arabidopsis_mutantseed_20170323	Athaliana_seed_IEX_40a_03232017	ENOG411DZFJ	3	113.462094379	arath	0.001763668430335097	0.5	0.395720269481139	0.21587301587301586
arath_OP_Arabidopsis_mutantseed_20170323_virNOG_elut.tidy	OP_Arabidopsis_mutantseed_20170323	Athaliana_seed_IEX_40a_03232017	ENOG411DZFR	1	77.7798252754	arath	5.878894767783657e-4	0.25	0.23608604171388847	0.0905349794238683
arath_OP_Arabidopsis_mutantseed_20170323_virNOG_elut.tidy	OP_Arabidopsis_mutantseed_20170323	Athaliana_seed_IEX_40a_03232017	ENOG411DZFT	5	185.134097561	arath	0.0029394473838918285	0.7142857142857143	0.3265340865191971	0.09700176366843033
arath_OP_Arabidopsis_mutantseed_20170323_virNOG_elut.tidy	OP_Arabidopsis_mutantseed_20170323	Athaliana_seed_IEX_40a_03232017	ENOG411DZFW	1	30.1388375958	arath	5.878894767783657e-4	1	0.21059286096790666	0.5202821869488536
arath_OP_Arabidopsis_mutantseed_20170323_virNOG_elut.tidy	OP_Arabidopsis_mutantseed_20170323	Athaliana_seed_IEX_40a_03232017	ENOG411DZG5	10	1166.34441788	arath	0.005878894767783657	1	0.8531341482165099	0.5687830687830688
arath_OP_Arabidopsis_mutantseed_20170323_virNOG_elut.tidy	OP_Arabidopsis_mutantseed_20170323	Athaliana_seed_IEX_40a_03232017	ENOG411DZG6	5	292.860529482	arath	0.0029394473838918285	0.8333333333333334	0.2887198393914216	0.09700176366843033
arath_OP_Arabidopsis_mutantseed_20170323_virNOG_elut.tidy	OP_Arabidopsis_mutantseed_20170323	Athaliana_seed_IEX_40a_03232017	ENOG411DZG9	1	63.0293928191	arath	5.878894767783657e-4	1	0.7711688082175643	0.1810699588477366
arath_OP_Arabidopsis_mutantseed_20170323_virNOG_elut.tidy	OP_Arabidopsis_mutantseed_20170323	Athaliana_seed_IEX_40a_03232017	ENOG411DZH1	1	11.4261535154	arath	5.878894767783657e-4	1	0.03551174292635744	0.09347442680776014
arath_OP_Arabidopsis_mutantseed_20170323_virNOG_elut.tidy	OP_Arabidopsis_mutantseed_20170323	Athaliana_seed_IEX_40a_03232017	ENOG411DZH3	3	108.190035393	arath	0.001763668430335097	0.04477611940298507	0.04094320103602955	0.01615148983570036
arath_OP_Arabidopsis_mutantseed_20170323_virNOG_elut.tidy	OP_Arabidopsis_mutantseed_20170323	Athaliana_seed_IEX_40a_03232017	ENOG411DZH4	21	1578.74344566	arath	0.012345679012345678	0.5833333333333334	0.1757907075254641	0.2376543209876543
arath_OP_Arabidopsis_mutantseed_20170323_virNOG_elut.tidy	OP_Arabidopsis_mutantseed_20170323	Athaliana_seed_IEX_40a_03232017	ENOG411DZHA	10	343.625397891	arath	0.005878894767783657	0.625	0.5191731416857919	0.5945032333921224
arath_OP_Arabidopsis_mutantseed_20170323_virNOG_elut.tidy	OP_Arabidopsis_mutantseed_20170323	Athaliana_seed_IEX_40a_03232017	ENOG411DZHF	6	200.432626671	arath	0.003527336860670194	0.25	0.18022850106392638	0.10279667422524563
arath_OP_Arabidopsis_mutantseed_20170323_virNOG_elut.tidy	OP_Arabidopsis_mutantseed_20170323	Athaliana_seed_IEX_40a_03232017	ENOG411DZI4	20	1541.86084046	arath	0.011757789535567314	0.4444444444444444	0.2184406774814488	0.0883140636227056
arath_OP_Arabidopsis_mutantseed_20170323_virNOG_elut.tidy	OP_Arabidopsis_mutantseed_20170323	Athaliana_seed_IEX_40a_03232017	ENOG411DZI5	1	31.0729147911	arath	5.878894767783657e-4	1	0.18566580527761714	0.1164021164021164
arath_OP_Arabidopsis_mutantseed_20170323_virNOG_elut.tidy	OP_Arabidopsis_mutantseed_20170323	Athaliana_seed_IEX_40a_03232017	ENOG411DZID	1	52.8807958427	arath	5.878894767783657e-4	0.16666666666666666	0.10341826698654928	0.1218890848520478
arath_OP_Arabidopsis_mutantseed_20170323_virNOG_elut.tidy	OP_Arabidopsis_mutantseed_20170323	Athaliana_seed_IEX_40a_03232017	ENOG411DZIV	3	170.922332407	arath	0.001763668430335097	0.075	0.04113072714757893	0.027898027898027894
arath_OP_Arabidopsis_mutantseed_20170323_virNOG_elut.tidy	OP_Arabidopsis_mutantseed_20170323	Athaliana_seed_IEX_40a_03232017	ENOG411DZJ9	1	115.237573325	arath	5.878894767783657e-4	1	1	1
arath_OP_Arabidopsis_mutantseed_20170323_virNOG_elut.tidy	OP_Arabidopsis_mutantseed_20170323	Athaliana_seed_IEX_40a_03232017	ENOG411DZJB	35	1769.67665706	arath	0.0205761316872428	0.8536585365853658	0.7119285773400451	0.2726337448559671
arath_OP_Arabidopsis_mutantseed_20170323_virNOG_elut.tidy	OP_Arabidopsis_mutantseed_20170323	Athaliana_seed_IEX_40a_03232017	ENOG411DZK2	1	122.678843021	arath	5.878894767783657e-4	0.5	0.3945671729430949	0.2598471487360376
arath_OP_Arabidopsis_mutantseed_20170323_virNOG_elut.tidy	OP_Arabidopsis_mutantseed_20170323	Athaliana_seed_IEX_40a_03232017	ENOG411DZK7	1	61.8199120442	arath	5.878894767783657e-4	1	0.10775783178419315	0.2598471487360376
arath_OP_Arabidopsis_mutantseed_20170323_virNOG_elut.tidy	OP_Arabidopsis_mutantseed_20170323	Athaliana_seed_IEX_40a_03232017	ENOG411DZKZ	1	62.3917303468	arath	5.878894767783657e-4	0.07142857142857142	0.03931184528911169	0.037820889672741526
arath_OP_Arabidopsis_mutantseed_20170323_virNOG_elut.tidy	OP_Arabidopsis_mutantseed_20170323	Athaliana_seed_IEX_40a_03232017	ENOG411DZNE	8	955.43946387	arath	0.004703115814226925	0.5714285714285714	0.4156761212971971	0.15520282186948853
arath_OP_Arabidopsis_mutantseed_20170323_virNOG_elut.tidy	OP_Arabidopsis_mutantseed_20170323	Athaliana_seed_IEX_40a_03232017	ENOG411DZNJ	17	1370.40125066	arath	0.009994121105232217	0.30357142857142855	0.1983687508127852	0.22611699000587893
arath_OP_Arabidopsis_mutantseed_20170323_virNOG_elut.tidy	OP_Arabidopsis_mutantseed_20170323	Athaliana_seed_IEX_40a_03232017	ENOG411DZQ7	2	152.566474207	arath	0.0011757789535567313	0.03636363636363636	0.00884652069987332	0.004352883785507899
arath_OP_Arabidopsis_mutantseed_20170323_virNOG_elut.tidy	OP_Arabidopsis_mutantseed_20170323	Athaliana_seed_IEX_40a_03232017	ENOG411DZQY	5	410.800287704	arath	0.0029394473838918285	0.8333333333333334	0.7983994316216588	0.22633744855967078
arath_OP_Arabidopsis_mutantseed_20170323_virNOG_elut.tidy	OP_Arabidopsis_mutantseed_20170323	Athaliana_seed_IEX_40a_03232017	ENOG411DZR1	9	383.130493929	arath	0.005291005291005291	1	0.7216842533250869	0.22010582010582008
arath_OP_Arabidopsis_mutantseed_20170323_virNOG_elut.tidy	OP_Arabidopsis_mutantseed_20170323	Athaliana_seed_IEX_40a_03232017	ENOG411DZRD	1	117.195277273	arath	5.878894767783657e-4	1	0.22769970094785516	0.19517930629041738
arath_OP_Arabidopsis_mutantseed_20170323_virNOG_elut.tidy	OP_Arabidopsis_mutantseed_20170323	Athaliana_seed_IEX_40a_03232017	ENOG411DZSQ	1	100.895775463	arath	5.878894767783657e-4	1	1	1
arath_OP_Arabidopsis_mutantseed_20170323_virNOG_elut.tidy	OP_Arabidopsis_mutantseed_20170323	Athaliana_seed_IEX_40a_03232017	ENOG411DZT8	1	102.594608718	arath	5.878894767783657e-4	0.5	0.685773740216231	0.18224573780129336
arath_OP_Arabidopsis_mutantseed_20170323_virNOG_elut.tidy	OP_Arabidopsis_mutantseed_20170323	Athaliana_seed_IEX_40a_03232017	ENOG411DZT9	22	859.161542682	arath	0.012933568489124045	0.7857142857142857	0.6902333089201674	0.2931608857534783
arath_OP_Arabidopsis_mutantseed_20170323_virNOG_elut.tidy	OP_Arabidopsis_mutantseed_20170323	Athaliana_seed_IEX_40a_03232017	ENOG411DZTY	1	55.0472912292	arath	5.878894767783657e-4	0.5	0.19083160900447904	0.07113462669018225
arath_OP_Arabidopsis_mutantseed_20170323_virNOG_elut.tidy	OP_Arabidopsis_mutantseed_20170323	Athaliana_seed_IEX_40a_03232017	ENOG411DZU5	2	85.201210807	arath	0.0011757789535567313	0.16666666666666666	0.13021768247901438	0.061140505584950024
arath_OP_Arabidopsis_mutantseed_20170323_virNOG_elut.tidy	OP_Arabidopsis_mutantseed_20170323	Athaliana_seed_IEX_40a_03232017	ENOG411DZUJ	5	1213.02764483	arath	0.0029394473838918285	1	1	0.3556731334509112
arath_OP_Arabidopsis_mutantseed_20170323_virNOG_elut.tidy	OP_Arabidopsis_mutantseed_20170323	Athaliana_seed_IEX_40a_03232017	ENOG411DZV8	1	41.0738522513	arath	5.878894767783657e-4	0.5	0.24531251677718358	0.18224573780129336
arath_OP_Arabidopsis_mutantseed_20170323_virNOG_elut.tidy	OP_Arabidopsis_mutantseed_20170323	Athaliana_seed_IEX_40a_03232017	ENOG411DZVF	1	21.6193567049	arath	5.878894767783657e-4	1	0.22592227372151397	0.3374485596707819
arath_OP_Arabidopsis_mutantseed_20170323_virNOG_elut.tidy	OP_Arabidopsis_mutantseed_20170323	Athaliana_seed_IEX_40a_03232017	ENOG411DZWQ	2	152.332565129	arath	0.0011757789535567313	1	0.29189671275327833	0.1422692533803645
arath_OP_Arabidopsis_mutantseed_20170323_virNOG_elut.tidy	OP_Arabidopsis_mutantseed_20170323	Athaliana_seed_IEX_40a_03232017	ENOG411DZXF	1	73.7453275357	arath	5.878894767783657e-4	1	0.2012727386117939	0.3374485596707819
arath_OP_Arabidopsis_mutantseed_20170323_virNOG_elut.tidy	OP_Arabidopsis_mutantseed_20170323	Athaliana_seed_IEX_40a_03232017	ENOG411DZXG	1	16.7529630101	arath	5.878894767783657e-4	1	0.9281126524473662	0.612580834803057
arath_OP_Arabidopsis_mutantseed_20170323_virNOG_elut.tidy	OP_Arabidopsis_mutantseed_20170323	Athaliana_seed_IEX_40a_03232017	ENOG411DZXU	15	2357.12757674	arath	0.008818342151675485	0.5	0.10421390436869496	0.18999518999518997
arath_OP_Arabidopsis_mutantseed_20170323_virNOG_elut.tidy	OP_Arabidopsis_mutantseed_20170323	Athaliana_seed_IEX_40a_03232017	ENOG411DZXW	1	140.098688434	arath	5.878894767783657e-4	1	0.8798018704293628	0.1987066431510876
arath_OP_Arabidopsis_mutantseed_20170323_virNOG_elut.tidy	OP_Arabidopsis_mutantseed_20170323	Athaliana_seed_IEX_40a_03232017	ENOG411DZYT	4	443.842585443	arath	0.0023515579071134627	0.3076923076923077	0.2567597241246183	0.17989417989417988
arath_OP_Arabidopsis_mutantseed_20170323_virNOG_elut.tidy	OP_Arabidopsis_mutantseed_20170323	Athaliana_seed_IEX_40a_03232017	ENOG411DZZD	13	1254.54161444	arath	0.007642563198118754	0.65	0.5479731785445637	0.1889797445353001
arath_OP_Arabidopsis_mutantseed_20170323_virNOG_elut.tidy	OP_Arabidopsis_mutantseed_20170323	Athaliana_seed_IEX_40a_03232017	ENOG411DZZS	2	132.459999429	arath	0.0011757789535567313	0.6666666666666666	0.577502574775469	0.30335097001763667
arath_OP_Arabidopsis_mutantseed_20170323_virNOG_elut.tidy	OP_Arabidopsis_mutantseed_20170323	Athaliana_seed_IEX_40a_03232017	ENOG411E030	1	55.1108929522	arath	5.878894767783657e-4	1	0.6949564411956624	0.3644914756025867
arath_OP_Arabidopsis_mutantseed_20170323_virNOG_elut.tidy	OP_Arabidopsis_mutantseed_20170323	Athaliana_seed_IEX_40a_03232017	ENOG411E03B	1	85.3377664768	arath	5.878894767783657e-4	1	0.9489381423945594	0.23750734861845973
arath_OP_Arabidopsis_mutantseed_20170323_virNOG_elut.tidy	OP_Arabidopsis_mutantseed_20170323	Athaliana_seed_IEX_40a_03232017	ENOG411E03J	1	41.5944868979	arath	5.878894767783657e-4	1	0.5732877369829179	0.2463256907701352
arath_OP_Arabidopsis_mutantseed_20170323_virNOG_elut.tidy	OP_Arabidopsis_mutantseed_20170323	Athaliana_seed_IEX_40a_03232017	ENOG411E040	1	72.0959951902	arath	5.878894767783657e-4	0.3333333333333333	0.10036668423733325	0.15167548500881833
arath_OP_Arabidopsis_mutantseed_20170323_virNOG_elut.tidy	OP_Arabidopsis_mutantseed_20170323	Athaliana_seed_IEX_40a_03232017	ENOG411E04C	1	62.7389297366	arath	5.878894767783657e-4	0.3333333333333333	0.12782412068786464	0.11493239271017047
arath_OP_Arabidopsis_mutantseed_20170323_virNOG_elut.tidy	OP_Arabidopsis_mutantseed_20170323	Athaliana_seed_IEX_40a_03232017	ENOG411E061	42	4594.08331456	arath	0.024691358024691357	1	0.7305588307429779	0.22612085769980506
arath_OP_Arabidopsis_mutantseed_20170323_virNOG_elut.tidy	OP_Arabidopsis_mutantseed_20170323	Athaliana_seed_IEX_40a_03232017	ENOG411E06F	14	647.842419188	arath	0.00823045267489712	0.4827586206896552	0.46469044802933357	0.18106995884773663
arath_OP_Arabidopsis_mutantseed_20170323_virNOG_elut.tidy	OP_Arabidopsis_mutantseed_20170323	Athaliana_seed_IEX_40a_03232017	ENOG411E070	3	479.073045623	arath	0.001763668430335097	0.14285714285714285	0.061828689547858674	0.02284370538338792
arath_OP_Arabidopsis_mutantseed_20170323_virNOG_elut.tidy	OP_Arabidopsis_mutantseed_20170323	Athaliana_seed_IEX_40a_03232017	ENOG411E07X	1	86.532211379	arath	5.878894767783657e-4	0.045454545454545456	0.012177675956929986	0.012228101116990006
arath_OP_Arabidopsis_mutantseed_20170323_virNOG_elut.tidy	OP_Arabidopsis_mutantseed_20170323	Athaliana_seed_IEX_40a_03232017	ENOG411E083	2	151.051690707	arath	0.0011757789535567313	1	1	1
arath_OP_Arabidopsis_mutantseed_20170323_virNOG_elut.tidy	OP_Arabidopsis_mutantseed_20170323	Athaliana_seed_IEX_40a_03232017	ENOG411E08A	1	4.43972638034	arath	5.878894767783657e-4	0.3333333333333333	0.05264320248400569	0.0582010582010582
arath_OP_Arabidopsis_mutantseed_20170323_virNOG_elut.tidy	OP_Arabidopsis_mutantseed_20170323	Athaliana_seed_IEX_40a_03232017	ENOG411E08M	10	343.4082504	arath	0.005878894767783657	0.5	0.5817128648673563	0.22751322751322753
arath_OP_Arabidopsis_mutantseed_20170323_virNOG_elut.tidy	OP_Arabidopsis_mutantseed_20170323	Athaliana_seed_IEX_40a_03232017	ENOG411E092	1	52.0672451374	arath	5.878894767783657e-4	1	0.2359829920390167	0.22986478542034094
arath_OP_Arabidopsis_mutantseed_20170323_virNOG_elut.tidy	OP_Arabidopsis_mutantseed_20170323	Athaliana_seed_IEX_40a_03232017	ENOG411E09E	1	133.422315665	arath	5.878894767783657e-4	0.125	0.06279384169910691	0.011684303350970017
arath_OP_Arabidopsis_mutantseed_20170323_virNOG_elut.tidy	OP_Arabidopsis_mutantseed_20170323	Athaliana_seed_IEX_40a_03232017	ENOG411E09S	1	50.5013000001	arath	5.878894767783657e-4	1	0.1994627912783478	0.09347442680776014
arath_OP_Arabidopsis_mutantseed_20170323_virNOG_elut.tidy	OP_Arabidopsis_mutantseed_20170323	Athaliana_seed_IEX_40a_03232017	ENOG411E09U	2	119.576603662	arath	0.0011757789535567313	0.16666666666666666	0.11704321516142169	0.04062969495068261
arath_OP_Arabidopsis_mutantseed_20170323_virNOG_elut.tidy	OP_Arabidopsis_mutantseed_20170323	Athaliana_seed_IEX_40a_03232017	ENOG411E0A1	9	217.49706451	arath	0.005291005291005291	0.20930232558139536	0.15037891626182462	0.10185185185185185
arath_OP_Arabidopsis_mutantseed_20170323_virNOG_elut.tidy	OP_Arabidopsis_mutantseed_20170323	Athaliana_seed_IEX_40a_03232017	ENOG411E0B1	8	565.031145537	arath	0.004703115814226925	0.2962962962962963	0.14077227308021437	0.04920182697960476
arath_OP_Arabidopsis_mutantseed_20170323_virNOG_elut.tidy	OP_Arabidopsis_mutantseed_20170323	Athaliana_seed_IEX_40a_03232017	ENOG411E0B7	1	20.6946798875	arath	5.878894767783657e-4	0.013157894736842105	0.010250058001442248	0.00270253669921995
arath_OP_Arabidopsis_mutantseed_20170323_virNOG_elut.tidy	OP_Arabidopsis_mutantseed_20170323	Athaliana_seed_IEX_40a_03232017	ENOG411E0BA	1	83.7679879599	arath	5.878894767783657e-4	1	0.602135916269508	0.18283362727807173
arath_OP_Arabidopsis_mutantseed_20170323_virNOG_elut.tidy	OP_Arabidopsis_mutantseed_20170323	Athaliana_seed_IEX_40a_03232017	ENOG411E0BX	2	176.368208294	arath	0.0011757789535567313	1	0.4032816670606273	0.3004115226337449
arath_OP_Arabidopsis_mutantseed_20170323_virNOG_elut.tidy	OP_Arabidopsis_mutantseed_20170323	Athaliana_seed_IEX_40a_03232017	ENOG411E0D3	8	413.356040433	arath	0.004703115814226925	0.2857142857142857	0.13683393386975903	0.151489835700362
arath_OP_Arabidopsis_mutantseed_20170323_virNOG_elut.tidy	OP_Arabidopsis_mutantseed_20170323	Athaliana_seed_IEX_40a_03232017	ENOG411E0D4	1	99.1435378134	arath	5.878894767783657e-4	1	0.12450825225763698	0.29218106995884774
arath_OP_Arabidopsis_mutantseed_20170323_virNOG_elut.tidy	OP_Arabidopsis_mutantseed_20170323	Athaliana_seed_IEX_40a_03232017	ENOG411E0D5	1	42.9093208707	arath	5.878894767783657e-4	0.25	0.13279839846367694	0.09112286890064668
arath_OP_Arabidopsis_mutantseed_20170323_virNOG_elut.tidy	OP_Arabidopsis_mutantseed_20170323	Athaliana_seed_IEX_40a_03232017	ENOG411E0D8	6	189.717976574	arath	0.003527336860670194	0.23076923076923078	0.09576141831097858	0.03493743176282858
arath_OP_Arabidopsis_mutantseed_20170323_virNOG_elut.tidy	OP_Arabidopsis_mutantseed_20170323	Athaliana_seed_IEX_40a_03232017	ENOG411E0FB	10	469.320868573	arath	0.005878894767783657	0.6666666666666666	0.4315389469039624	0.1778365667254556
arath_OP_Arabidopsis_mutantseed_20170323_virNOG_elut.tidy	OP_Arabidopsis_mutantseed_20170323	Athaliana_seed_IEX_40a_03232017	ENOG411E0FJ	1	8.16175768048	arath	5.878894767783657e-4	1	0.09177116357080964	0.19517930629041738
arath_OP_Arabidopsis_mutantseed_20170323_virNOG_elut.tidy	OP_Arabidopsis_mutantseed_20170323	Athaliana_seed_IEX_40a_03232017	ENOG411E0IB	1	18.5308771756	arath	5.878894767783657e-4	0.5	0.04256856363596351	0.14609053497942387
arath_OP_Arabidopsis_mutantseed_20170323_virNOG_elut.tidy	OP_Arabidopsis_mutantseed_20170323	Athaliana_seed_IEX_40a_03232017	ENOG411E0JH	3	420.89771138	arath	0.001763668430335097	0.3333333333333333	0.1831617885196896	0.07835726883345931
arath_OP_Arabidopsis_mutantseed_20170323_virNOG_elut.tidy	OP_Arabidopsis_mutantseed_20170323	Athaliana_seed_IEX_40a_03232017	ENOG411E0JJ	1	159.40420724	arath	5.878894767783657e-4	1	0.4770579718940168	0.1164021164021164
arath_OP_Arabidopsis_mutantseed_20170323_virNOG_elut.tidy	OP_Arabidopsis_mutantseed_20170323	Athaliana_seed_IEX_40a_03232017	ENOG411E0K8	1	214.610133382	arath	5.878894767783657e-4	1	1	0.23750734861845973
arath_OP_Arabidopsis_mutantseed_20170323_virNOG_elut.tidy	OP_Arabidopsis_mutantseed_20170323	Athaliana_seed_IEX_40a_03232017	ENOG411E0KJ	1	122.382239513	arath	5.878894767783657e-4	1	0.886717895793453	0.15990593768371547
arath_OP_Arabidopsis_mutantseed_20170323_virNOG_elut.tidy	OP_Arabidopsis_mutantseed_20170323	Athaliana_seed_IEX_40a_03232017	ENOG411E0KV	17	1018.4409041	arath	0.009994121105232217	1	0.8840566376316793	0.30232216343327456
arath_OP_Arabidopsis_mutantseed_20170323_virNOG_elut.tidy	OP_Arabidopsis_mutantseed_20170323	Athaliana_seed_IEX_40a_03232017	ENOG411E0MG	8	1008.02030071	arath	0.004703115814226925	0.2962962962962963	0.14491004845971872	0.09782480893592005
arath_OP_Arabidopsis_mutantseed_20170323_virNOG_elut.tidy	OP_Arabidopsis_mutantseed_20170323	Athaliana_seed_IEX_40a_03232017	ENOG411E0MK	1	19.308418691	arath	5.878894767783657e-4	1	0.07963399658134593	0.34803057025279244
arath_OP_Arabidopsis_mutantseed_20170323_virNOG_elut.tidy	OP_Arabidopsis_mutantseed_20170323	Athaliana_seed_IEX_40a_03232017	ENOG411E0NJ	2	147.579238048	arath	0.0011757789535567313	0.047619047619047616	0.013867497854949243	0.015737349070682402
arath_OP_Arabidopsis_mutantseed_20170323_virNOG_elut.tidy	OP_Arabidopsis_mutantseed_20170323	Athaliana_seed_IEX_40a_03232017	ENOG411E0NZ	9	409.846192317	arath	0.005291005291005291	0.28125	0.19308593266749	0.11755233494363929
arath_OP_Arabidopsis_mutantseed_20170323_virNOG_elut.tidy	OP_Arabidopsis_mutantseed_20170323	Athaliana_seed_IEX_40a_03232017	ENOG411E0P4	1	47.8612059503	arath	5.878894767783657e-4	0.3333333333333333	0.21430429381726773	0.12149715853419557
arath_OP_Arabidopsis_mutantseed_20170323_virNOG_elut.tidy	OP_Arabidopsis_mutantseed_20170323	Athaliana_seed_IEX_40a_03232017	ENOG411E0PE	1	84.587556389	arath	5.878894767783657e-4	1	0.36258005710913477	0.09876543209876544
arath_OP_Arabidopsis_mutantseed_20170323_virNOG_elut.tidy	OP_Arabidopsis_mutantseed_20170323	Athaliana_seed_IEX_40a_03232017	ENOG411E0QN	1	72.9137778484	arath	5.878894767783657e-4	1	0.5523999061347286	0.12228101116990005
arath_OP_Arabidopsis_mutantseed_20170323_virNOG_elut.tidy	OP_Arabidopsis_mutantseed_20170323	Athaliana_seed_IEX_40a_03232017	ENOG411E0T1	1	8.55364982617	arath	5.878894767783657e-4	1	0.08215088104454518	0.19517930629041738
arath_OP_Arabidopsis_mutantseed_20170323_virNOG_elut.tidy	OP_Arabidopsis_mutantseed_20170323	Athaliana_seed_IEX_40a_03232017	ENOG411E0TW	1	120.298809206	arath	5.878894767783657e-4	1	1	0.6078777189888301
arath_OP_Arabidopsis_mutantseed_20170323_virNOG_elut.tidy	OP_Arabidopsis_mutantseed_20170323	Athaliana_seed_IEX_40a_03232017	ENOG411E0TX	1	85.8004997996	arath	5.878894767783657e-4	1	0.5233951829536445	0.2598471487360376
arath_OP_Arabidopsis_mutantseed_20170323_virNOG_elut.tidy	OP_Arabidopsis_mutantseed_20170323	Athaliana_seed_IEX_40a_03232017	ENOG411E0U4	1	67.7535196735	arath	5.878894767783657e-4	0.2	0.05205582343833969	0.0291005291005291
arath_OP_Arabidopsis_mutantseed_20170323_virNOG_elut.tidy	OP_Arabidopsis_mutantseed_20170323	Athaliana_seed_IEX_40a_03232017	ENOG411E0U8	1	55.6719362795	arath	5.878894767783657e-4	0.5	0.1980968134411426	0.18224573780129336
arath_OP_Arabidopsis_mutantseed_20170323_virNOG_elut.tidy	OP_Arabidopsis_mutantseed_20170323	Athaliana_seed_IEX_40a_03232017	ENOG411E0U9	1	123.138242652	arath	5.878894767783657e-4	0.3333333333333333	0.2847945532107278	0.14609053497942387
arath_OP_Arabidopsis_mutantseed_20170323_virNOG_elut.tidy	OP_Arabidopsis_mutantseed_20170323	Athaliana_seed_IEX_40a_03232017	ENOG411E0UD	72	2741.67929221	arath	0.042328042328042326	1	1	0.9404186795491143
arath_OP_Arabidopsis_mutantseed_20170323_virNOG_elut.tidy	OP_Arabidopsis_mutantseed_20170323	Athaliana_seed_IEX_40a_03232017	ENOG411E0V7	2	340.882448114	arath	0.0011757789535567313	0.3333333333333333	0.17878367038520632	0.20458553791887127
arath_OP_Arabidopsis_mutantseed_20170323_virNOG_elut.tidy	OP_Arabidopsis_mutantseed_20170323	Athaliana_seed_IEX_40a_03232017	ENOG411E0VC	5	1300.45342059	arath	0.0029394473838918285	0.1724137931034483	0.1348926584903286	0.14182833627278071
arath_OP_Arabidopsis_mutantseed_20170323_virNOG_elut.tidy	OP_Arabidopsis_mutantseed_20170323	Athaliana_seed_IEX_40a_03232017	ENOG411E0VU	10	187.4663831	arath	0.005878894767783657	0.19607843137254902	0.052995777867227166	0.07227582390981084
arath_OP_Arabidopsis_mutantseed_20170323_virNOG_elut.tidy	OP_Arabidopsis_mutantseed_20170323	Athaliana_seed_IEX_40a_03232017	ENOG411E0WJ	5	352.538638951	arath	0.0029394473838918285	0.8333333333333334	0.1778938728005279	0.07113462669018225
arath_OP_Arabidopsis_mutantseed_20170323_virNOG_elut.tidy	OP_Arabidopsis_mutantseed_20170323	Athaliana_seed_IEX_40a_03232017	ENOG411E0WV	1	18.4193639325	arath	5.878894767783657e-4	1	0.08538738785534859	0.09347442680776014
arath_OP_Arabidopsis_mutantseed_20170323_virNOG_elut.tidy	OP_Arabidopsis_mutantseed_20170323	Athaliana_seed_IEX_40a_03232017	ENOG411E0Y8	73	4085.47034285	arath	0.042915931804820694	0.6952380952380952	0.33300122299943136	0.17166372721928277
arath_OP_Arabidopsis_mutantseed_20170323_virNOG_elut.tidy	OP_Arabidopsis_mutantseed_20170323	Athaliana_seed_IEX_40a_03232017	ENOG411E0YD	7	364.690496465	arath	0.00411522633744856	1	0.7527699833516187	0.3580246913580247
arath_OP_Arabidopsis_mutantseed_20170323_virNOG_elut.tidy	OP_Arabidopsis_mutantseed_20170323	Athaliana_seed_IEX_40a_03232017	ENOG411E0Z0	2	261.070946926	arath	0.0011757789535567313	0.3333333333333333	0.2721905908306973	0.1199294532627866
arath_OP_Arabidopsis_mutantseed_20170323_virNOG_elut.tidy	OP_Arabidopsis_mutantseed_20170323	Athaliana_seed_IEX_40a_03232017	ENOG411E0ZA	1	20.0375685865	arath	5.878894767783657e-4	0.058823529411764705	0.05745459277049653	0.03597883597883598
arath_OP_Arabidopsis_mutantseed_20170323_virNOG_elut.tidy	OP_Arabidopsis_mutantseed_20170323	Athaliana_seed_IEX_40a_03232017	ENOG411E0ZG	1	48.5931637473	arath	5.878894767783657e-4	0.037037037037037035	0.01480449666845044	0.0048500881834215165
arath_OP_Arabidopsis_mutantseed_20170323_virNOG_elut.tidy	OP_Arabidopsis_mutantseed_20170323	Athaliana_seed_IEX_40a_03232017	ENOG411E0ZK	17	1586.93932832	arath	0.009994121105232217	0.9444444444444444	0.41389634462220287	0.24185773074661965
arath_OP_Arabidopsis_mutantseed_20170323_virNOG_elut.tidy	OP_Arabidopsis_mutantseed_20170323	Athaliana_seed_IEX_40a_03232017	ENOG411E11C	5	408.716371992	arath	0.0029394473838918285	0.7142857142857143	0.5904981709739288	0.5006858710562415
arath_OP_Arabidopsis_mutantseed_20170323_virNOG_elut.tidy	OP_Arabidopsis_mutantseed_20170323	Athaliana_seed_IEX_40a_03232017	ENOG411E11H	2	198.881770049	arath	0.0011757789535567313	1	0.4545273957209574	0.2598471487360376
arath_OP_Arabidopsis_mutantseed_20170323_virNOG_elut.tidy	OP_Arabidopsis_mutantseed_20170323	Athaliana_seed_IEX_40a_03232017	ENOG411E12U	1	106.672208096	arath	5.878894767783657e-4	1	0.5848940182611801	0.18400940623162845
arath_OP_Arabidopsis_mutantseed_20170323_virNOG_elut.tidy	OP_Arabidopsis_mutantseed_20170323	Athaliana_seed_IEX_40a_03232017	ENOG411E14H	7	549.532274583	arath	0.00411522633744856	0.5	0.22956641239594258	0.12228101116990008
arath_OP_Arabidopsis_mutantseed_20170323_virNOG_elut.tidy	OP_Arabidopsis_mutantseed_20170323	Athaliana_seed_IEX_40a_03232017	ENOG411E15G	1	118.222305019	arath	5.878894767783657e-4	0.027777777777777776	0.01259475483933868	0.005291005291005292
arath_OP_Arabidopsis_mutantseed_20170323_virNOG_elut.tidy	OP_Arabidopsis_mutantseed_20170323	Athaliana_seed_IEX_40a_03232017	ENOG411E15T	1	96.8988884715	arath	5.878894767783657e-4	0.3333333333333333	0.33202009577581437	0.15970997452478933
arath_OP_Arabidopsis_mutantseed_20170323_virNOG_elut.tidy	OP_Arabidopsis_mutantseed_20170323	Athaliana_seed_IEX_40a_03232017	ENOG411E16G	16	2141.03725569	arath	0.00940623162845385	1	0.8617938876910183	0.2328042328042328
arath_OP_Arabidopsis_mutantseed_20170323_virNOG_elut.tidy	OP_Arabidopsis_mutantseed_20170323	Athaliana_seed_IEX_40a_03232017	ENOG411E17D	33	1998.15801317	arath	0.019400352733686066	0.5892857142857143	0.5050393250728337	0.2147896195515243
arath_OP_Arabidopsis_mutantseed_20170323_virNOG_elut.tidy	OP_Arabidopsis_mutantseed_20170323	Athaliana_seed_IEX_40a_03232017	ENOG411E17V	1	150.069726636	arath	5.878894767783657e-4	1	0.2706995024507829	0.09347442680776014
arath_OP_Arabidopsis_mutantseed_20170323_virNOG_elut.tidy	OP_Arabidopsis_mutantseed_20170323	Athaliana_seed_IEX_40a_03232017	ENOG411E17X	4	347.593207142	arath	0.0023515579071134627	0.6666666666666666	0.7375032881352003	0.30335097001763667
arath_OP_Arabidopsis_mutantseed_20170323_virNOG_elut.tidy	OP_Arabidopsis_mutantseed_20170323	Athaliana_seed_IEX_40a_03232017	ENOG411E185	4	494.600693616	arath	0.0023515579071134627	0.4	0.39750673575703954	0.23915343915343917
arath_OP_Arabidopsis_mutantseed_20170323_virNOG_elut.tidy	OP_Arabidopsis_mutantseed_20170323	Athaliana_seed_IEX_40a_03232017	ENOG411E18J	1	31.6032208377	arath	5.878894767783657e-4	1	0.08090960515757564	0.07113462669018225
arath_OP_Arabidopsis_mutantseed_20170323_virNOG_elut.tidy	OP_Arabidopsis_mutantseed_20170323	Athaliana_seed_IEX_40a_03232017	ENOG411E198	21	1514.55475909	arath	0.012345679012345678	0.7241379310344828	0.4911779753051699	0.26053639846743293
arath_OP_Arabidopsis_mutantseed_20170323_virNOG_elut.tidy	OP_Arabidopsis_mutantseed_20170323	Athaliana_seed_IEX_40a_03232017	ENOG411E19Y	23	832.176734577	arath	0.01352145796590241	0.9583333333333334	0.7068554185059689	0.3203545425767648
arath_OP_Arabidopsis_mutantseed_20170323_virNOG_elut.tidy	OP_Arabidopsis_mutantseed_20170323	Athaliana_seed_IEX_40a_03232017	ENOG411E1AP	2	199.636640229	arath	0.0011757789535567313	0.3333333333333333	0.23054797164615595	0.09876543209876544
arath_OP_Arabidopsis_mutantseed_20170323_virNOG_elut.tidy	OP_Arabidopsis_mutantseed_20170323	Athaliana_seed_IEX_40a_03232017	ENOG411E1AT	1	63.3686363543	arath	5.878894767783657e-4	1	1	1
arath_OP_Arabidopsis_mutantseed_20170323_virNOG_elut.tidy	OP_Arabidopsis_mutantseed_20170323	Athaliana_seed_IEX_40a_03232017	ENOG411E1EC	6	337.059526443	arath	0.003527336860670194	0.6666666666666666	0.49227348025902673	0.6008230452674898
arath_OP_Arabidopsis_mutantseed_20170323_virNOG_elut.tidy	OP_Arabidopsis_mutantseed_20170323	Athaliana_seed_IEX_40a_03232017	ENOG411E1FR	1	16.7053257093	arath	5.878894767783657e-4	1	0.04382603612705874	0.12286890064667844
arath_OP_Arabidopsis_mutantseed_20170323_virNOG_elut.tidy	OP_Arabidopsis_mutantseed_20170323	Athaliana_seed_IEX_40a_03232017	ENOG411E1G0	1	44.8623369839	arath	5.878894767783657e-4	0.5	0.28796032895186296	0.0993533215755438
arath_OP_Arabidopsis_mutantseed_20170323_virNOG_elut.tidy	OP_Arabidopsis_mutantseed_20170323	Athaliana_seed_IEX_40a_03232017	ENOG411E1G6	4	864.701811199	arath	0.0023515579071134627	0.5	0.46510193300356795	0.4756025867136979
arath_OP_Arabidopsis_mutantseed_20170323_virNOG_elut.tidy	OP_Arabidopsis_mutantseed_20170323	Athaliana_seed_IEX_40a_03232017	ENOG411E1J8	1	72.1101761491	arath	5.878894767783657e-4	1	1	1
arath_OP_Arabidopsis_mutantseed_20170323_virNOG_elut.tidy	OP_Arabidopsis_mutantseed_20170323	Athaliana_seed_IEX_40a_03232017	ENOG411E1JN	1	142.711211059	arath	5.878894767783657e-4	0.5	0.36267634899445045	0.17989417989417988
arath_OP_Arabidopsis_mutantseed_20170323_virNOG_elut.tidy	OP_Arabidopsis_mutantseed_20170323	Athaliana_seed_IEX_40a_03232017	ENOG411E1MT	1	107.732304574	arath	5.878894767783657e-4	1	0.10424246807467778	0.23574368018812464
arath_OP_Arabidopsis_mutantseed_20170323_virNOG_elut.tidy	OP_Arabidopsis_mutantseed_20170323	Athaliana_seed_IEX_40a_03232017	ENOG411E1N3	1	109.279870441	arath	5.878894767783657e-4	1	0.3749320629883069	0.18400940623162845
arath_OP_Arabidopsis_mutantseed_20170323_virNOG_elut.tidy	OP_Arabidopsis_mutantseed_20170323	Athaliana_seed_IEX_40a_03232017	ENOG411E1Q1	1	11.0801718643	arath	5.878894767783657e-4	0.5	0.21913018063459677	0.12286890064667844
arath_OP_Arabidopsis_mutantseed_20170323_virNOG_elut.tidy	OP_Arabidopsis_mutantseed_20170323	Athaliana_seed_IEX_40a_03232017	ENOG411E1QC	1	48.0616100147	arath	5.878894767783657e-4	1	0.38616993751658846	0.5861258083480305
arath_OP_Arabidopsis_mutantseed_20170323_virNOG_elut.tidy	OP_Arabidopsis_mutantseed_20170323	Athaliana_seed_IEX_40a_03232017	ENOG411E1QK	1	43.927028674	arath	5.878894767783657e-4	1	0.06390167827457015	0.07818930041152264
arath_OP_Arabidopsis_mutantseed_20170323_virNOG_elut.tidy	OP_Arabidopsis_mutantseed_20170323	Athaliana_seed_IEX_40a_03232017	ENOG411E1QU	2	208.974711282	arath	0.0011757789535567313	0.4	0.4257500369801782	0.1810699588477366
arath_OP_Arabidopsis_mutantseed_20170323_virNOG_elut.tidy	OP_Arabidopsis_mutantseed_20170323	Athaliana_seed_IEX_40a_03232017	ENOG411E1TY	1	101.498120499	arath	5.878894767783657e-4	1	0.05755465599803632	0.1199294532627866
arath_OP_Arabidopsis_mutantseed_20170323_virNOG_elut.tidy	OP_Arabidopsis_mutantseed_20170323	Athaliana_seed_IEX_40a_03232017	ENOG411E1UA	1	183.320092255	arath	5.878894767783657e-4	1	1	1
arath_OP_Arabidopsis_mutantseed_20170323_virNOG_elut.tidy	OP_Arabidopsis_mutantseed_20170323	Athaliana_seed_IEX_40a_03232017	ENOG411E1UR	6	512.923143489	arath	0.003527336860670194	1	0.7505289415922308	0.5196942974720752
arath_OP_Arabidopsis_mutantseed_20170323_virNOG_elut.tidy	OP_Arabidopsis_mutantseed_20170323	Athaliana_seed_IEX_40a_03232017	ENOG411E1VD	1	84.9154371727	arath	5.878894767783657e-4	1	0.899801194278844	0.5861258083480305
arath_OP_Arabidopsis_mutantseed_20170323_virNOG_elut.tidy	OP_Arabidopsis_mutantseed_20170323	Athaliana_seed_IEX_40a_03232017	ENOG411E1VT	1	84.1207671512	arath	5.878894767783657e-4	1	1	1
arath_OP_Arabidopsis_mutantseed_20170323_virNOG_elut.tidy	OP_Arabidopsis_mutantseed_20170323	Athaliana_seed_IEX_40a_03232017	ENOG411E1WT	3	562.013553135	arath	0.001763668430335097	0.3	0.2714956373990187	0.09594356261022927
arath_OP_Arabidopsis_mutantseed_20170323_virNOG_elut.tidy	OP_Arabidopsis_mutantseed_20170323	Athaliana_seed_IEX_40a_03232017	ENOG411E21W	2	53.8104478896	arath	0.0011757789535567313	0.14285714285714285	0.045652465496933914	0.033117773858514596
arath_OP_Arabidopsis_mutantseed_20170323_virNOG_elut.tidy	OP_Arabidopsis_mutantseed_20170323	Athaliana_seed_IEX_40a_03232017	ENOG411E22A	13	650.183718204	arath	0.007642563198118754	0.3023255813953488	0.17418018661193901	0.14520870076425632
arath_OP_Arabidopsis_mutantseed_20170323_virNOG_elut.tidy	OP_Arabidopsis_mutantseed_20170323	Athaliana_seed_IEX_40a_03232017	ENOG411E22S	1	356.977382105	arath	5.878894767783657e-4	1	0.36831038122669507	0.29218106995884774
arath_OP_Arabidopsis_mutantseed_20170323_virNOG_elut.tidy	OP_Arabidopsis_mutantseed_20170323	Athaliana_seed_IEX_40a_03232017	ENOG411E23B	1	15.806410422	arath	5.878894767783657e-4	1	0.19757810503150597	0.3374485596707819
arath_OP_Arabidopsis_mutantseed_20170323_virNOG_elut.tidy	OP_Arabidopsis_mutantseed_20170323	Athaliana_seed_IEX_40a_03232017	ENOG411E26X	5	297.499299787	arath	0.0029394473838918285	0.21739130434782608	0.1510682290890291	0.10889316444872
arath_OP_Arabidopsis_mutantseed_20170323_virNOG_elut.tidy	OP_Arabidopsis_mutantseed_20170323	Athaliana_seed_IEX_40a_03232017	ENOG411E272	1	88.9264945714	arath	5.878894767783657e-4	0.2	0.24826258821249464	0.0582010582010582
arath_OP_Arabidopsis_mutantseed_20170323_virNOG_elut.tidy	OP_Arabidopsis_mutantseed_20170323	Athaliana_seed_IEX_40a_03232017	ENOG411E27H	1	28.8001677649	arath	5.878894767783657e-4	1	1	1
arath_OP_Arabidopsis_mutantseed_20170323_virNOG_elut.tidy	OP_Arabidopsis_mutantseed_20170323	Athaliana_seed_IEX_40a_03232017	ENOG411E2AQ	3	176.782625589	arath	0.001763668430335097	0.6	0.15967427037708987	0.09876543209876543
arath_OP_Arabidopsis_mutantseed_20170323_virNOG_elut.tidy	OP_Arabidopsis_mutantseed_20170323	Athaliana_seed_IEX_40a_03232017	ENOG411E2AU	6	637.335182357	arath	0.003527336860670194	0.6666666666666666	0.6258601837167291	0.2445620223398001
arath_OP_Arabidopsis_mutantseed_20170323_virNOG_elut.tidy	OP_Arabidopsis_mutantseed_20170323	Athaliana_seed_IEX_40a_03232017	ENOG411E2AV	1	61.3616781948	arath	5.878894767783657e-4	1	0.32943700616073096	0.7119341563786009
arath_OP_Arabidopsis_mutantseed_20170323_virNOG_elut.tidy	OP_Arabidopsis_mutantseed_20170323	Athaliana_seed_IEX_40a_03232017	ENOG411E2AX	3	374.735516219	arath	0.001763668430335097	0.17647058823529413	0.1173676495930138	0.15727772590517689
arath_OP_Arabidopsis_mutantseed_20170323_virNOG_elut.tidy	OP_Arabidopsis_mutantseed_20170323	Athaliana_seed_IEX_40a_03232017	ENOG411E2C3	2	157.544516334	arath	0.0011757789535567313	0.09090909090909091	0.043201151597098225	0.04268982046759825
arath_OP_Arabidopsis_mutantseed_20170323_virNOG_elut.tidy	OP_Arabidopsis_mutantseed_20170323	Athaliana_seed_IEX_40a_03232017	ENOG411E2D3	1	82.1135154673	arath	5.878894767783657e-4	0.5	0.1611777952332571	0.0905349794238683
arath_OP_Arabidopsis_mutantseed_20170323_virNOG_elut.tidy	OP_Arabidopsis_mutantseed_20170323	Athaliana_seed_IEX_40a_03232017	ENOG411E2DK	1	21.5553865407	arath	5.878894767783657e-4	0.03571428571428571	0.012085991057449891	0.006466784244562022
arath_OP_Arabidopsis_mutantseed_20170323_virNOG_elut.tidy	OP_Arabidopsis_mutantseed_20170323	Athaliana_seed_IEX_40a_03232017	ENOG411E2DY	1	63.9246966944	arath	5.878894767783657e-4	1	0.09033001581356101	0.18400940623162845
arath_OP_Arabidopsis_mutantseed_20170323_virNOG_elut.tidy	OP_Arabidopsis_mutantseed_20170323	Athaliana_seed_IEX_40a_03232017	ENOG411E2GJ	2	57.8484748296	arath	0.0011757789535567313	0.25	0.08437982227751692	0.030570252792475012
arath_OP_Arabidopsis_mutantseed_20170323_virNOG_elut.tidy	OP_Arabidopsis_mutantseed_20170323	Athaliana_seed_IEX_40a_03232017	ENOG411E2IN	6	373.911197001	arath	0.003527336860670194	0.5454545454545454	0.5272482911330119	0.1828336272780717
arath_OP_Arabidopsis_mutantseed_20170323_virNOG_elut.tidy	OP_Arabidopsis_mutantseed_20170323	Athaliana_seed_IEX_40a_03232017	ENOG411E2IP	2	177.647962198	arath	0.0011757789535567313	0.10526315789473684	0.07733004905194948	0.016304134822653343
arath_OP_Arabidopsis_mutantseed_20170323_virNOG_elut.tidy	OP_Arabidopsis_mutantseed_20170323	Athaliana_seed_IEX_40a_03232017	ENOG411E2J6	2	14.731586169	arath	0.0011757789535567313	1	0.11472408429972211	0.15637860082304528
arath_OP_Arabidopsis_mutantseed_20170323_virNOG_elut.tidy	OP_Arabidopsis_mutantseed_20170323	Athaliana_seed_IEX_40a_03232017	ENOG411E2JJ	2	233.462642612	arath	0.0011757789535567313	0.2	0.12924213835000478	0.024456202233980012
arath_OP_Arabidopsis_mutantseed_20170323_virNOG_elut.tidy	OP_Arabidopsis_mutantseed_20170323	Athaliana_seed_IEX_40a_03232017	ENOG411E2JU	3	657.910039312	arath	0.001763668430335097	0.3333333333333333	0.2811320474954199	0.10864197530864197
arath_OP_Arabidopsis_mutantseed_20170323_virNOG_elut.tidy	OP_Arabidopsis_mutantseed_20170323	Athaliana_seed_IEX_40a_03232017	ENOG411E2K0	14	443.805066395	arath	0.00823045267489712	0.35	0.24017639689012504	0.1545496113397348
arath_OP_Arabidopsis_mutantseed_20170323_virNOG_elut.tidy	OP_Arabidopsis_mutantseed_20170323	Athaliana_seed_IEX_40a_03232017	ENOG411E2K1	1	114.816202801	arath	5.878894767783657e-4	1	0.5107360311918926	0.2774838330393886
arath_OP_Arabidopsis_mutantseed_20170323_virNOG_elut.tidy	OP_Arabidopsis_mutantseed_20170323	Athaliana_seed_IEX_40a_03232017	ENOG411E2KG	1	167.514220826	arath	5.878894767783657e-4	1	1	1
arath_OP_Arabidopsis_mutantseed_20170323_virNOG_elut.tidy	OP_Arabidopsis_mutantseed_20170323	Athaliana_seed_IEX_40a_03232017	ENOG411E2MU	1	41.2456970828	arath	5.878894767783657e-4	0.5	0.2552166900324956	0.09141681363903587
arath_OP_Arabidopsis_mutantseed_20170323_virNOG_elut.tidy	OP_Arabidopsis_mutantseed_20170323	Athaliana_seed_IEX_40a_03232017	ENOG411E2MZ	1	152.482646474	arath	5.878894767783657e-4	0.25	0.2015267944988145	0.03997648442092887
arath_OP_Arabidopsis_mutantseed_20170323_virNOG_elut.tidy	OP_Arabidopsis_mutantseed_20170323	Athaliana_seed_IEX_40a_03232017	ENOG411E2Q6	6	772.444985427	arath	0.003527336860670194	0.5454545454545454	0.5586230060376405	0.36049382716049383
arath_OP_Arabidopsis_mutantseed_20170323_virNOG_elut.tidy	OP_Arabidopsis_mutantseed_20170323	Athaliana_seed_IEX_40a_03232017	ENOG411E2QA	4	133.266600066	arath	0.0023515579071134627	0.5	0.1334132487734362	0.0569077013521458
arath_OP_Arabidopsis_mutantseed_20170323_virNOG_elut.tidy	OP_Arabidopsis_mutantseed_20170323	Athaliana_seed_IEX_40a_03232017	ENOG411E2RB	2	308.100215778	arath	0.0011757789535567313	0.4	0.21956756877127936	0.1457965902410347
arath_OP_Arabidopsis_mutantseed_20170323_virNOG_elut.tidy	OP_Arabidopsis_mutantseed_20170323	Athaliana_seed_IEX_40a_03232017	ENOG411E2RT	1	129.956800972	arath	5.878894767783657e-4	0.3333333333333333	0.2668018626771189	0.12228101116990005
arath_OP_Arabidopsis_mutantseed_20170323_virNOG_elut.tidy	OP_Arabidopsis_mutantseed_20170323	Athaliana_seed_IEX_40a_03232017	ENOG411E2TI	6	1076.58006433	arath	0.003527336860670194	0.17647058823529413	0.08345603190781153	0.07818930041152264
arath_OP_Arabidopsis_mutantseed_20170323_virNOG_elut.tidy	OP_Arabidopsis_mutantseed_20170323	Athaliana_seed_IEX_40a_03232017	ENOG411E2TN	1	103.107073532	arath	5.878894767783657e-4	0.3333333333333333	0.1071148876598775	0.03880070546737213
arath_OP_Arabidopsis_mutantseed_20170323_virNOG_elut.tidy	OP_Arabidopsis_mutantseed_20170323	Athaliana_seed_IEX_40a_03232017	ENOG411E2TQ	1	153.948825767	arath	5.878894767783657e-4	1	1	1
arath_OP_Arabidopsis_mutantseed_20170323_virNOG_elut.tidy	OP_Arabidopsis_mutantseed_20170323	Athaliana_seed_IEX_40a_03232017	ENOG411E2UN	1	198.038832005	arath	5.878894767783657e-4	1	1	0.1987066431510876
arath_OP_Arabidopsis_mutantseed_20170323_virNOG_elut.tidy	OP_Arabidopsis_mutantseed_20170323	Athaliana_seed_IEX_40a_03232017	ENOG411E2UR	5	962.317370335	arath	0.0029394473838918285	1	0.36907360452944016	0.3909465020576132
arath_OP_Arabidopsis_mutantseed_20170323_virNOG_elut.tidy	OP_Arabidopsis_mutantseed_20170323	Athaliana_seed_IEX_40a_03232017	ENOG411E2VH	1	179.994256038	arath	5.878894767783657e-4	0.1	0.0030844986037634066	0.023368606701940034
arath_OP_Arabidopsis_mutantseed_20170323_virNOG_elut.tidy	OP_Arabidopsis_mutantseed_20170323	Athaliana_seed_IEX_40a_03232017	ENOG411E2VQ	11	3739.99428598	arath	0.006466784244562022	0.4074074074074074	0.33172194433597396	0.351793062904174
arath_OP_Arabidopsis_mutantseed_20170323_virNOG_elut.tidy	OP_Arabidopsis_mutantseed_20170323	Athaliana_seed_IEX_40a_03232017	ENOG411E2VV	1	313.29049491	arath	5.878894767783657e-4	0.3333333333333333	0.2527114331609498	0.09200470311581423
arath_OP_Arabidopsis_mutantseed_20170323_virNOG_elut.tidy	OP_Arabidopsis_mutantseed_20170323	Athaliana_seed_IEX_40a_03232017	ENOG411E2W2	4	666.310724088	arath	0.0023515579071134627	0.8	0.6906611711020173	0.284538506760729
arath_OP_Arabidopsis_mutantseed_20170323_virNOG_elut.tidy	OP_Arabidopsis_mutantseed_20170323	Athaliana_seed_IEX_40a_03232017	ENOG411E2WH	1	61.7256264641	arath	5.878894767783657e-4	1	0.4553994018963654	0.19517930629041738
arath_OP_Arabidopsis_mutantseed_20170323_virNOG_elut.tidy	OP_Arabidopsis_mutantseed_20170323	Athaliana_seed_IEX_40a_03232017	ENOG411E2WK	99	8224.38088737	arath	0.0582010582010582	0.4342105263157895	0.15258132093627144	0.20661375661375658
arath_OP_Arabidopsis_mutantseed_20170323_virNOG_elut.tidy	OP_Arabidopsis_mutantseed_20170323	Athaliana_seed_IEX_40a_03232017	ENOG411E2WU	1	246.129647428	arath	5.878894767783657e-4	0.5	0.1579626135383156	0.05114638447971782
arath_OP_Arabidopsis_mutantseed_20170323_virNOG_elut.tidy	OP_Arabidopsis_mutantseed_20170323	Athaliana_seed_IEX_40a_03232017	ENOG411E2WY	5	528.312355842	arath	0.0029394473838918285	0.8333333333333334	0.4026497992155915	0.2557319223985891
arath_OP_Arabidopsis_mutantseed_20170323_virNOG_elut.tidy	OP_Arabidopsis_mutantseed_20170323	Athaliana_seed_IEX_40a_03232017	ENOG411E2XE	2	184.520223792	arath	0.0011757789535567313	0.2	0.07180927901050825	0.062316284538506767
arath_OP_Arabidopsis_mutantseed_20170323_virNOG_elut.tidy	OP_Arabidopsis_mutantseed_20170323	Athaliana_seed_IEX_40a_03232017	ENOG411E2Y2	1	189.744734633	arath	5.878894767783657e-4	0.16666666666666666	0.09202118229122454	0.020380168528316676
arath_OP_Arabidopsis_mutantseed_20170323_virNOG_elut.tidy	OP_Arabidopsis_mutantseed_20170323	Athaliana_seed_IEX_40a_03232017	ENOG411E30M	1	95.4673000266	arath	5.878894767783657e-4	1	0.2775648954710844	0.12286890064667844
arath_OP_Arabidopsis_mutantseed_20170323_virNOG_elut.tidy	OP_Arabidopsis_mutantseed_20170323	Athaliana_seed_IEX_40a_03232017	ENOG411E30Z	6	947.410560812	arath	0.003527336860670194	0.24	0.14634687753790346	0.07760141093474426
arath_OP_Arabidopsis_mutantseed_20170323_virNOG_elut.tidy	OP_Arabidopsis_mutantseed_20170323	Athaliana_seed_IEX_40a_03232017	ENOG411E316	2	221.518531755	arath	0.0011757789535567313	0.6666666666666666	0.5134137878681123	0.1810699588477366
arath_OP_Arabidopsis_mutantseed_20170323_virNOG_elut.tidy	OP_Arabidopsis_mutantseed_20170323	Athaliana_seed_IEX_40a_03232017	ENOG411E31A	2	273.148047817	arath	0.0011757789535567313	0.2857142857142857	0.31839232526324657	0.06035665294924555
arath_OP_Arabidopsis_mutantseed_20170323_virNOG_elut.tidy	OP_Arabidopsis_mutantseed_20170323	Athaliana_seed_IEX_40a_03232017	ENOG411E33I	9	648.480534244	arath	0.005291005291005291	0.2571428571428571	0.20565249007607128	0.13756613756613756
arath_OP_Arabidopsis_mutantseed_20170323_virNOG_elut.tidy	OP_Arabidopsis_mutantseed_20170323	Athaliana_seed_IEX_40a_03232017	ENOG411E33R	4	969.590741166	arath	0.0023515579071134627	1	0.5123243271317757	0.39035861258083476
arath_OP_Arabidopsis_mutantseed_20170323_virNOG_elut.tidy	OP_Arabidopsis_mutantseed_20170323	Athaliana_seed_IEX_40a_03232017	ENOG411E34A	1	393.514334159	arath	5.878894767783657e-4	0.3333333333333333	0.33915983891161156	0.12149715853419557
arath_OP_Arabidopsis_mutantseed_20170323_virNOG_elut.tidy	OP_Arabidopsis_mutantseed_20170323	Athaliana_seed_IEX_40a_03232017	ENOG411E35I	1	386.222492714	arath	5.878894767783657e-4	1	1	1
arath_OP_Arabidopsis_mutantseed_20170323_virNOG_elut.tidy	OP_Arabidopsis_mutantseed_20170323	Athaliana_seed_IEX_40a_03232017	ENOG411E367	2	1349.79774602	arath	0.0011757789535567313	1	0.945625977932349	0.5196942974720752
arath_OP_Arabidopsis_mutantseed_20170323_virNOG_elut.tidy	OP_Arabidopsis_mutantseed_20170323	Athaliana_seed_IEX_40a_03232017	ENOG411E36W	1	110.099469469	arath	5.878894767783657e-4	0.16666666666666666	0.14333229755876603	0.09347442680776014
arath_OP_Arabidopsis_mutantseed_20170323_virNOG_elut.tidy	OP_Arabidopsis_mutantseed_20170323	Athaliana_seed_IEX_40a_03232017	ENOG411E376	1	141.075821786	arath	5.878894767783657e-4	0.25	0.1409613376815476	0.04526748971193415
arath_OP_Arabidopsis_mutantseed_20170323_virNOG_elut.tidy	OP_Arabidopsis_mutantseed_20170323	Athaliana_seed_IEX_40a_03232017	ENOG411E38A	7	1318.37727593	arath	0.00411522633744856	1	0.9366665720050169	0.36449147560258677
arath_OP_Arabidopsis_mutantseed_20170323_virNOG_elut.tidy	OP_Arabidopsis_mutantseed_20170323	Athaliana_seed_IEX_40a_03232017	ENOG411E38R	1	47.8862423266	arath	5.878894767783657e-4	0.5	0.11153864264742117	0.12228101116990005
arath_OP_Arabidopsis_mutantseed_20170323_virNOG_elut.tidy	OP_Arabidopsis_mutantseed_20170323	Athaliana_seed_IEX_40a_03232017	ENOG411E38Y	2	61.5067412639	arath	0.0011757789535567313	0.4	0.2718977911383513	0.1810699588477366
arath_OP_Arabidopsis_mutantseed_20170323_virNOG_elut.tidy	OP_Arabidopsis_mutantseed_20170323	Athaliana_seed_IEX_40a_03232017	ENOG411E395	1	115.632673576	arath	5.878894767783657e-4	1	1	1
arath_OP_Arabidopsis_mutantseed_20170323_virNOG_elut.tidy	OP_Arabidopsis_mutantseed_20170323	Athaliana_seed_IEX_40a_03232017	ENOG411E39B	4	665.708609704	arath	0.0023515579071134627	0.8	0.6006869118973982	0.19753086419753088
arath_OP_Arabidopsis_mutantseed_20170323_virNOG_elut.tidy	OP_Arabidopsis_mutantseed_20170323	Athaliana_seed_IEX_40a_03232017	ENOG411E39M	3	581.143591426	arath	0.001763668430335097	0.1875	0.10695835095955812	0.10405643738977072
arath_OP_Arabidopsis_mutantseed_20170323_virNOG_elut.tidy	OP_Arabidopsis_mutantseed_20170323	Athaliana_seed_IEX_40a_03232017	ENOG411E39U	1	47.800908368	arath	5.878894767783657e-4	1	0.2202507925698852	0.22986478542034094
arath_OP_Arabidopsis_mutantseed_20170323_virNOG_elut.tidy	OP_Arabidopsis_mutantseed_20170323	Athaliana_seed_IEX_40a_03232017	ENOG411E3AE	1	115.514197476	arath	5.878894767783657e-4	0.023255813953488372	0.013387350803066779	0.004477004477004476
arath_OP_Arabidopsis_mutantseed_20170323_virNOG_elut.tidy	OP_Arabidopsis_mutantseed_20170323	Athaliana_seed_IEX_40a_03232017	ENOG411E3BB	1	114.866894281	arath	5.878894767783657e-4	0.5	0.11503318729219338	0.035567313345091126
arath_OP_Arabidopsis_mutantseed_20170323_virNOG_elut.tidy	OP_Arabidopsis_mutantseed_20170323	Athaliana_seed_IEX_40a_03232017	ENOG411E3BC	1	42.4426615899	arath	5.878894767783657e-4	0.2	0.11793553586742514	0.11346266901822458
arath_OP_Arabidopsis_mutantseed_20170323_virNOG_elut.tidy	OP_Arabidopsis_mutantseed_20170323	Athaliana_seed_IEX_40a_03232017	ENOG411E3C2	3	233.107181674	arath	0.001763668430335097	0.5	0.1824594894347631	0.05114638447971781
arath_OP_Arabidopsis_mutantseed_20170323_virNOG_elut.tidy	OP_Arabidopsis_mutantseed_20170323	Athaliana_seed_IEX_40a_03232017	ENOG411E3D2	1	194.629252554	arath	5.878894767783657e-4	1	1	0.3409758965314521
arath_OP_Arabidopsis_mutantseed_20170323_virNOG_elut.tidy	OP_Arabidopsis_mutantseed_20170323	Athaliana_seed_IEX_40a_03232017	ENOG411E3EZ	1	114.797780626	arath	5.878894767783657e-4	0.3333333333333333	0.09287613495858026	0.12149715853419557
arath_OP_Arabidopsis_mutantseed_20170323_virNOG_elut.tidy	OP_Arabidopsis_mutantseed_20170323	Athaliana_seed_IEX_40a_03232017	ENOG411E3FM	2	1002.59543563	arath	0.0011757789535567313	1	1	0.6748971193415638
arath_OP_Arabidopsis_mutantseed_20170323_virNOG_elut.tidy	OP_Arabidopsis_mutantseed_20170323	Athaliana_seed_IEX_40a_03232017	ENOG411E3G2	1	22.6895507744	arath	5.878894767783657e-4	0.25	0.16087285975749044	0.08994708994708994
arath_OP_Arabidopsis_mutantseed_20170323_virNOG_elut.tidy	OP_Arabidopsis_mutantseed_20170323	Athaliana_seed_IEX_40a_03232017	ENOG411E3GI	1	30.7341377547	arath	5.878894767783657e-4	0.25	0.27805369094359533	0.11375661375661375
arath_OP_Arabidopsis_mutantseed_20170323_virNOG_elut.tidy	OP_Arabidopsis_mutantseed_20170323	Athaliana_seed_IEX_40a_03232017	ENOG411E3HF	1	177.414751877	arath	5.878894767783657e-4	1	0.6692507043869544	0.2774838330393886
arath_OP_Arabidopsis_mutantseed_20170323_virNOG_elut.tidy	OP_Arabidopsis_mutantseed_20170323	Athaliana_seed_IEX_40a_03232017	ENOG411E3I1	1	144.9434627	arath	5.878894767783657e-4	1	0.8238488307277371	0.612580834803057
arath_OP_Arabidopsis_mutantseed_20170323_virNOG_elut.tidy	OP_Arabidopsis_mutantseed_20170323	Athaliana_seed_IEX_40a_03232017	ENOG411E3J2	1	371.493449081	arath	5.878894767783657e-4	1	0.4902960903945306	0.12228101116990005
arath_OP_Arabidopsis_mutantseed_20170323_virNOG_elut.tidy	OP_Arabidopsis_mutantseed_20170323	Athaliana_seed_IEX_40a_03232017	ENOG411E3JI	1	156.416943214	arath	5.878894767783657e-4	1	1	1
arath_OP_Arabidopsis_mutantseed_20170323_virNOG_elut.tidy	OP_Arabidopsis_mutantseed_20170323	Athaliana_seed_IEX_40a_03232017	ENOG411E3K4	4	557.19371205	arath	0.0023515579071134627	0.5	0.23082260787856362	0.20559334845049132
arath_OP_Arabidopsis_mutantseed_20170323_virNOG_elut.tidy	OP_Arabidopsis_mutantseed_20170323	Athaliana_seed_IEX_40a_03232017	ENOG411E3KB	5	1495.25008935	arath	0.0029394473838918285	0.11904761904761904	0.09561409737164904	0.05312001343747376
arath_OP_Arabidopsis_mutantseed_20170323_virNOG_elut.tidy	OP_Arabidopsis_mutantseed_20170323	Athaliana_seed_IEX_40a_03232017	ENOG411E3KY	1	156.152156145	arath	5.878894767783657e-4	0.16666666666666666	0.08160145342094663	0.11346266901822458
arath_OP_Arabidopsis_mutantseed_20170323_virNOG_elut.tidy	OP_Arabidopsis_mutantseed_20170323	Athaliana_seed_IEX_40a_03232017	ENOG411E3MF	1	22.8781434435	arath	5.878894767783657e-4	0.5	0.28531936002103037	0.23750734861845973
arath_OP_Arabidopsis_mutantseed_20170323_virNOG_elut.tidy	OP_Arabidopsis_mutantseed_20170323	Athaliana_seed_IEX_40a_03232017	ENOG411E3ND	1	609.10187586	arath	5.878894767783657e-4	1	1	1
arath_OP_Arabidopsis_mutantseed_20170323_virNOG_elut.tidy	OP_Arabidopsis_mutantseed_20170323	Athaliana_seed_IEX_40a_03232017	ENOG411E3PV	3	346.282407559	arath	0.001763668430335097	0.5	0.3535127146519359	0.35978835978835977
arath_OP_Arabidopsis_mutantseed_20170323_virNOG_elut.tidy	OP_Arabidopsis_mutantseed_20170323	Athaliana_seed_IEX_40a_03232017	ENOG411E3Q4	4	726.195534536	arath	0.0023515579071134627	0.5714285714285714	0.4612974493804211	0.15520282186948853
arath_OP_Arabidopsis_mutantseed_20170323_virNOG_elut.tidy	OP_Arabidopsis_mutantseed_20170323	Athaliana_seed_IEX_40a_03232017	ENOG411E3QJ	1	144.368974144	arath	5.878894767783657e-4	1	0.5774875273826969	0.2463256907701352
arath_OP_Arabidopsis_mutantseed_20170323_virNOG_elut.tidy	OP_Arabidopsis_mutantseed_20170323	Athaliana_seed_IEX_40a_03232017	ENOG411E3QQ	1	117.9123116	arath	5.878894767783657e-4	1	0.1436616440242858	0.10229276895943563
arath_OP_Arabidopsis_mutantseed_20170323_virNOG_elut.tidy	OP_Arabidopsis_mutantseed_20170323	Athaliana_seed_IEX_40a_03232017	ENOG411E3RC	3	660.338871944	arath	0.001763668430335097	0.23076923076923078	0.12240218013092152	0.02821869488536155
arath_OP_Arabidopsis_mutantseed_20170323_virNOG_elut.tidy	OP_Arabidopsis_mutantseed_20170323	Athaliana_seed_IEX_40a_03232017	ENOG411E3S8	1	145.95989652	arath	5.878894767783657e-4	0.07142857142857142	0.03911677418350563	0.05677332661459645
arath_OP_Arabidopsis_mutantseed_20170323_virNOG_elut.tidy	OP_Arabidopsis_mutantseed_20170323	Athaliana_seed_IEX_40a_03232017	ENOG411E3U9	1	151.483851846	arath	5.878894767783657e-4	0.16666666666666666	0.04955275760258831	0.017783656672545563
arath_OP_Arabidopsis_mutantseed_20170323_virNOG_elut.tidy	OP_Arabidopsis_mutantseed_20170323	Athaliana_seed_IEX_40a_03232017	ENOG411E3VU	1	29.1184684439	arath	5.878894767783657e-4	1	0.03377340586007775	0.188124632569077
arath_OP_Arabidopsis_mutantseed_20170323_virNOG_elut.tidy	OP_Arabidopsis_mutantseed_20170323	Athaliana_seed_IEX_40a_03232017	ENOG411E3WJ	1	58.8627863226	arath	5.878894767783657e-4	0.1111111111111111	0.04080072671025588	0.03198118753674309
arath_OP_Arabidopsis_mutantseed_20170323_virNOG_elut.tidy	OP_Arabidopsis_mutantseed_20170323	Athaliana_seed_IEX_40a_03232017	ENOG411E3XT	1	125.755190114	arath	5.878894767783657e-4	1	0.2588246714078776	0.07113462669018225
arath_OP_Arabidopsis_mutantseed_20170323_virNOG_elut.tidy	OP_Arabidopsis_mutantseed_20170323	Athaliana_seed_IEX_40a_03232017	ENOG411E3ZA	2	105.681042111	arath	0.0011757789535567313	0.1	0.028173104347444584	0.012228101116990006
arath_OP_Arabidopsis_mutantseed_20170323_virNOG_elut.tidy	OP_Arabidopsis_mutantseed_20170323	Athaliana_seed_IEX_40a_03232017	ENOG411E3ZX	4	996.24615673	arath	0.0023515579071134627	0.5	0.2918601078893738	0.1164021164021164
arath_OP_Arabidopsis_mutantseed_20170323_virNOG_elut.tidy	OP_Arabidopsis_mutantseed_20170323	Athaliana_seed_IEX_40a_03232017	ENOG411E400	5	943.190239974	arath	0.0029394473838918285	0.7142857142857143	0.6918250791542979	0.4270597127739985
arath_OP_Arabidopsis_mutantseed_20170323_virNOG_elut.tidy	OP_Arabidopsis_mutantseed_20170323	Athaliana_seed_IEX_40a_03232017	ENOG411E40R	1	146.116609326	arath	5.878894767783657e-4	1	1	1
arath_OP_Arabidopsis_mutantseed_20170323_virNOG_elut.tidy	OP_Arabidopsis_mutantseed_20170323	Athaliana_seed_IEX_40a_03232017	ENOG411E40T	8	1360.12034525	arath	0.004703115814226925	1	0.8959815843773655	0.4674897119341564
arath_OP_Arabidopsis_mutantseed_20170323_virNOG_elut.tidy	OP_Arabidopsis_mutantseed_20170323	Athaliana_seed_IEX_40a_03232017	ENOG411E41U	9	612.435938657	arath	0.005291005291005291	0.8181818181818182	0.7560238138923754	0.2716049382716049
arath_OP_Arabidopsis_mutantseed_20170323_virNOG_elut.tidy	OP_Arabidopsis_mutantseed_20170323	Athaliana_seed_IEX_40a_03232017	ENOG411E42C	1	115.376281839	arath	5.878894767783657e-4	0.2	0.018831104635616977	0.03483245149911817
arath_OP_Arabidopsis_mutantseed_20170323_virNOG_elut.tidy	OP_Arabidopsis_mutantseed_20170323	Athaliana_seed_IEX_40a_03232017	ENOG411E42N	2	90.7160096046	arath	0.0011757789535567313	0.6666666666666666	0.39841851024463176	0.1810699588477366
arath_OP_Arabidopsis_mutantseed_20170323_virNOG_elut.tidy	OP_Arabidopsis_mutantseed_20170323	Athaliana_seed_IEX_40a_03232017	ENOG411E42Z	1	153.895259718	arath	5.878894767783657e-4	1	0.4222853541766583	0.1987066431510876
arath_OP_Arabidopsis_mutantseed_20170323_virNOG_elut.tidy	OP_Arabidopsis_mutantseed_20170323	Athaliana_seed_IEX_40a_03232017	ENOG411E43J	11	4022.96183734	arath	0.006466784244562022	1	0.9422393442095939	0.3983539094650206
arath_OP_Arabidopsis_mutantseed_20170323_virNOG_elut.tidy	OP_Arabidopsis_mutantseed_20170323	Athaliana_seed_IEX_40a_03232017	ENOG411E44C	11	2286.70504547	arath	0.006466784244562022	0.7333333333333333	0.7413956665987901	0.33368606701940035
arath_OP_Arabidopsis_mutantseed_20170323_virNOG_elut.tidy	OP_Arabidopsis_mutantseed_20170323	Athaliana_seed_IEX_40a_03232017	ENOG411E44X	3	1578.88940833	arath	0.001763668430335097	1	1	0.7648442092886537
arath_OP_Arabidopsis_mutantseed_20170323_virNOG_elut.tidy	OP_Arabidopsis_mutantseed_20170323	Athaliana_seed_IEX_40a_03232017	ENOG411E45J	1	285.010110927	arath	5.878894767783657e-4	1	1	1
arath_OP_Arabidopsis_mutantseed_20170323_virNOG_elut.tidy	OP_Arabidopsis_mutantseed_20170323	Athaliana_seed_IEX_40a_03232017	ENOG411E484	3	129.626791738	arath	0.001763668430335097	0.08333333333333333	0.05868298199996077	0.07014361300075585
arath_OP_Arabidopsis_mutantseed_20170323_virNOG_elut.tidy	OP_Arabidopsis_mutantseed_20170323	Athaliana_seed_IEX_40a_03232017	ENOG411E48V	10	1089.98011977	arath	0.005878894767783657	0.625	0.4482267258234441	0.28037805815583594
arath_OP_Arabidopsis_mutantseed_20170323_virNOG_elut.tidy	OP_Arabidopsis_mutantseed_20170323	Athaliana_seed_IEX_40a_03232017	ENOG411E49P	4	687.941222541	arath	0.0023515579071134627	0.2	0.18001074611266757	0.07113462669018225
arath_OP_Arabidopsis_mutantseed_20170323_virNOG_elut.tidy	OP_Arabidopsis_mutantseed_20170323	Athaliana_seed_IEX_40a_03232017	ENOG411E4AB	1	162.822687595	arath	5.878894767783657e-4	0.07692307692307693	0.048582967408116996	0.05729661285216841
arath_OP_Arabidopsis_mutantseed_20170323_virNOG_elut.tidy	OP_Arabidopsis_mutantseed_20170323	Athaliana_seed_IEX_40a_03232017	ENOG411E4D9	2	422.531084931	arath	0.0011757789535567313	1	1	0.91005291005291
arath_OP_Arabidopsis_mutantseed_20170323_virNOG_elut.tidy	OP_Arabidopsis_mutantseed_20170323	Athaliana_seed_IEX_40a_03232017	ENOG411E4DJ	1	70.9983669112	arath	5.878894767783657e-4	1	0.389564765573993	0.12286890064667844
arath_OP_Arabidopsis_mutantseed_20170323_virNOG_elut.tidy	OP_Arabidopsis_mutantseed_20170323	Athaliana_seed_IEX_40a_03232017	ENOG411E4FJ	1	144.957386183	arath	5.878894767783657e-4	1	1	0.479129923574368
arath_OP_Arabidopsis_mutantseed_20170323_virNOG_elut.tidy	OP_Arabidopsis_mutantseed_20170323	Athaliana_seed_IEX_40a_03232017	ENOG411E4FR	11	433.255360351	arath	0.006466784244562022	0.44	0.33254259230163913	0.10120517342739566
arath_OP_Arabidopsis_mutantseed_20170323_virNOG_elut.tidy	OP_Arabidopsis_mutantseed_20170323	Athaliana_seed_IEX_40a_03232017	ENOG411E4G4	1	152.339155903	arath	5.878894767783657e-4	1	0.6354757424862278	0.6078777189888301
arath_OP_Arabidopsis_mutantseed_20170323_virNOG_elut.tidy	OP_Arabidopsis_mutantseed_20170323	Athaliana_seed_IEX_40a_03232017	ENOG411E4GQ	1	115.440273121	arath	5.878894767783657e-4	0.16666666666666666	0.05553326283056418	0.023711542230060747
arath_OP_Arabidopsis_mutantseed_20170323_virNOG_elut.tidy	OP_Arabidopsis_mutantseed_20170323	Athaliana_seed_IEX_40a_03232017	ENOG411E4GX	7	1219.56335412	arath	0.00411522633744856	0.3684210526315789	0.25268880851717596	0.06670998483863981
arath_OP_Arabidopsis_mutantseed_20170323_virNOG_elut.tidy	OP_Arabidopsis_mutantseed_20170323	Athaliana_seed_IEX_40a_03232017	ENOG411E4I1	1	36.2864038419	arath	5.878894767783657e-4	0.5	0.08672370622974054	0.06143445032333922
arath_OP_Arabidopsis_mutantseed_20170323_virNOG_elut.tidy	OP_Arabidopsis_mutantseed_20170323	Athaliana_seed_IEX_40a_03232017	ENOG411E4I5	1	175.629235355	arath	5.878894767783657e-4	1	1	1
arath_OP_Arabidopsis_mutantseed_20170323_virNOG_elut.tidy	OP_Arabidopsis_mutantseed_20170323	Athaliana_seed_IEX_40a_03232017	ENOG411E4IR	1	113.852904042	arath	5.878894767783657e-4	0.5	0.3689411107431218	0.07113462669018225
arath_OP_Arabidopsis_mutantseed_20170323_virNOG_elut.tidy	OP_Arabidopsis_mutantseed_20170323	Athaliana_seed_IEX_40a_03232017	ENOG411E4K2	1	29.5139817026	arath	5.878894767783657e-4	1	0.9143552516836455	0.12228101116990005
arath_OP_Arabidopsis_mutantseed_20170323_virNOG_elut.tidy	OP_Arabidopsis_mutantseed_20170323	Athaliana_seed_IEX_40a_03232017	ENOG411E4KP	1	230.752563677	arath	5.878894767783657e-4	0.3333333333333333	0.1544366964928709	0.07113462669018225
arath_OP_Arabidopsis_mutantseed_20170323_virNOG_elut.tidy	OP_Arabidopsis_mutantseed_20170323	Athaliana_seed_IEX_40a_03232017	ENOG411E4KS	1	389.202657402	arath	5.878894767783657e-4	1	0.6021359162704214	0.18283362727807173
arath_OP_Arabidopsis_mutantseed_20170323_virNOG_elut.tidy	OP_Arabidopsis_mutantseed_20170323	Athaliana_seed_IEX_40a_03232017	ENOG411E4PY	2	402.149923223	arath	0.0011757789535567313	0.3333333333333333	0.029649203094014025	0.07948265726043505
arath_OP_Arabidopsis_mutantseed_20170323_virNOG_elut.tidy	OP_Arabidopsis_mutantseed_20170323	Athaliana_seed_IEX_40a_03232017	ENOG411E4QB	1	127.849393389	arath	5.878894767783657e-4	1	0.05088842906794256	0.09347442680776014
arath_OP_Arabidopsis_mutantseed_20170323_virNOG_elut.tidy	OP_Arabidopsis_mutantseed_20170323	Athaliana_seed_IEX_40a_03232017	ENOG411E4RY	2	111.096243628	arath	0.0011757789535567313	0.16666666666666666	0.09911280711944205	0.03493743176282859
arath_OP_Arabidopsis_mutantseed_20170323_virNOG_elut.tidy	OP_Arabidopsis_mutantseed_20170323	Athaliana_seed_IEX_40a_03232017	ENOG411E4SC	3	627.368760891	arath	0.001763668430335097	0.42857142857142855	0.19798047577334776	0.11992945326278659
arath_OP_Arabidopsis_mutantseed_20170323_virNOG_elut.tidy	OP_Arabidopsis_mutantseed_20170323	Athaliana_seed_IEX_40a_03232017	ENOG411E4SP	1	182.135471303	arath	5.878894767783657e-4	1	0.6808668669507928	0.6078777189888301
arath_OP_Arabidopsis_mutantseed_20170323_virNOG_elut.tidy	OP_Arabidopsis_mutantseed_20170323	Athaliana_seed_IEX_40a_03232017	ENOG411E4SR	1	35.3565251179	arath	5.878894767783657e-4	1	0.0821863682664918	0.09347442680776014
arath_OP_Arabidopsis_mutantseed_20170323_virNOG_elut.tidy	OP_Arabidopsis_mutantseed_20170323	Athaliana_seed_IEX_40a_03232017	ENOG411E4SU	1	227.265474796	arath	5.878894767783657e-4	0.5	0.23718718848749815	0.09758965314520869
arath_OP_Arabidopsis_mutantseed_20170323_virNOG_elut.tidy	OP_Arabidopsis_mutantseed_20170323	Athaliana_seed_IEX_40a_03232017	ENOG411E4U5	1	902.09887187	arath	5.878894767783657e-4	1	1	0.12228101116990005
arath_OP_Arabidopsis_mutantseed_20170323_virNOG_elut.tidy	OP_Arabidopsis_mutantseed_20170323	Athaliana_seed_IEX_40a_03232017	ENOG411E4UR	1	62.2517758148	arath	5.878894767783657e-4	1	0.2675526957423891	0.23750734861845973
arath_OP_Arabidopsis_mutantseed_20170323_virNOG_elut.tidy	OP_Arabidopsis_mutantseed_20170323	Athaliana_seed_IEX_40a_03232017	ENOG411E4VK	1	146.301883156	arath	5.878894767783657e-4	0.5	0.22431222126477846	0.2598471487360376
arath_OP_Arabidopsis_mutantseed_20170323_virNOG_elut.tidy	OP_Arabidopsis_mutantseed_20170323	Athaliana_seed_IEX_40a_03232017	ENOG411E4WR	3	389.862454488	arath	0.001763668430335097	0.42857142857142855	0.2757673544590482	0.1299235743680188
arath_OP_Arabidopsis_mutantseed_20170323_virNOG_elut.tidy	OP_Arabidopsis_mutantseed_20170323	Athaliana_seed_IEX_40a_03232017	ENOG411E4XJ	12	1435.44008577	arath	0.007054673721340388	0.9230769230769231	0.2449430360318581	0.2328042328042328
arath_OP_Arabidopsis_mutantseed_20170323_virNOG_elut.tidy	OP_Arabidopsis_mutantseed_20170323	Athaliana_seed_IEX_40a_03232017	ENOG411E4Z5	5	297.369017207	arath	0.0029394473838918285	0.18518518518518517	0.10963431987167341	0.05682931608857535
arath_OP_Arabidopsis_mutantseed_20170323_virNOG_elut.tidy	OP_Arabidopsis_mutantseed_20170323	Athaliana_seed_IEX_40a_03232017	ENOG411E4ZJ	2	375.430758364	arath	0.0011757789535567313	0.6666666666666666	0.26267388275990816	0.20027434842249658
arath_OP_Arabidopsis_mutantseed_20170323_virNOG_elut.tidy	OP_Arabidopsis_mutantseed_20170323	Athaliana_seed_IEX_40a_03232017	ENOG411E503	1	91.5643342797	arath	5.878894767783657e-4	1	0.8593040615824942	0.7648442092886537
arath_OP_Arabidopsis_mutantseed_20170323_virNOG_elut.tidy	OP_Arabidopsis_mutantseed_20170323	Athaliana_seed_IEX_40a_03232017	ENOG411E50F	1	67.591041209	arath	5.878894767783657e-4	0.1111111111111111	0.04382541280737998	0.03831079757005683
arath_OP_Arabidopsis_mutantseed_20170323_virNOG_elut.tidy	OP_Arabidopsis_mutantseed_20170323	Athaliana_seed_IEX_40a_03232017	ENOG411E51S	2	278.389898002	arath	0.0011757789535567313	1	0.47296487639036366	0.2445620223398001
arath_OP_Arabidopsis_mutantseed_20170323_virNOG_elut.tidy	OP_Arabidopsis_mutantseed_20170323	Athaliana_seed_IEX_40a_03232017	ENOG411E532	3	158.151451758	arath	0.001763668430335097	0.6	0.1849463143258843	0.23985890652557318
arath_OP_Arabidopsis_mutantseed_20170323_virNOG_elut.tidy	OP_Arabidopsis_mutantseed_20170323	Athaliana_seed_IEX_40a_03232017	ENOG411E534	1	103.24345855	arath	5.878894767783657e-4	0.25	0.10036668423708084	0.0496766607877719
arath_OP_Arabidopsis_mutantseed_20170323_virNOG_elut.tidy	OP_Arabidopsis_mutantseed_20170323	Athaliana_seed_IEX_40a_03232017	ENOG411E571	2	890.012821677	arath	0.0011757789535567313	0.18181818181818182	0.08717508939651923	0.02557319223985891
arath_OP_Arabidopsis_mutantseed_20170323_virNOG_elut.tidy	OP_Arabidopsis_mutantseed_20170323	Athaliana_seed_IEX_40a_03232017	ENOG411E57B	1	266.844631329	arath	5.878894767783657e-4	0.5	0.18394247832303534	0.09347442680776014
arath_OP_Arabidopsis_mutantseed_20170323_virNOG_elut.tidy	OP_Arabidopsis_mutantseed_20170323	Athaliana_seed_IEX_40a_03232017	ENOG411E57X	1	126.502519714	arath	5.878894767783657e-4	0.5	0.4053963282936647	0.17048794826572605
arath_OP_Arabidopsis_mutantseed_20170323_virNOG_elut.tidy	OP_Arabidopsis_mutantseed_20170323	Athaliana_seed_IEX_40a_03232017	ENOG411E5A3	2	348.446672606	arath	0.0011757789535567313	0.25	0.09234117079777851	0.06819517930629042
arath_OP_Arabidopsis_mutantseed_20170323_virNOG_elut.tidy	OP_Arabidopsis_mutantseed_20170323	Athaliana_seed_IEX_40a_03232017	ENOG411E5A6	7	967.58745451	arath	0.00411522633744856	0.4375	0.16676310611736642	0.11193415637860082
arath_OP_Arabidopsis_mutantseed_20170323_virNOG_elut.tidy	OP_Arabidopsis_mutantseed_20170323	Athaliana_seed_IEX_40a_03232017	ENOG411E5BU	1	64.8165210628	arath	5.878894767783657e-4	1	0.9464625531079949	0.455026455026455
arath_OP_Arabidopsis_mutantseed_20170323_virNOG_elut.tidy	OP_Arabidopsis_mutantseed_20170323	Athaliana_seed_IEX_40a_03232017	ENOG411E5CU	2	180.55471193	arath	0.0011757789535567313	0.2222222222222222	0.10771721701023294	0.03738977072310406
arath_OP_Arabidopsis_mutantseed_20170323_virNOG_elut.tidy	OP_Arabidopsis_mutantseed_20170323	Athaliana_seed_IEX_40a_03232017	ENOG411E5DN	3	1068.52542201	arath	0.001763668430335097	0.25	0.0994358439665909	0.11346266901822456
arath_OP_Arabidopsis_mutantseed_20170323_virNOG_elut.tidy	OP_Arabidopsis_mutantseed_20170323	Athaliana_seed_IEX_40a_03232017	ENOG411E5E0	2	130.571134563	arath	0.0011757789535567313	0.2	0.13939408753366603	0.04526748971193415
arath_OP_Arabidopsis_mutantseed_20170323_virNOG_elut.tidy	OP_Arabidopsis_mutantseed_20170323	Athaliana_seed_IEX_40a_03232017	ENOG411E5F0	2	844.220846905	arath	0.0011757789535567313	1	0.9464625531075653	0.3680188124632569
arath_OP_Arabidopsis_mutantseed_20170323_virNOG_elut.tidy	OP_Arabidopsis_mutantseed_20170323	Athaliana_seed_IEX_40a_03232017	ENOG411E5MY	1	303.982801669	arath	5.878894767783657e-4	1	1	1
arath_OP_Arabidopsis_mutantseed_20170323_virNOG_elut.tidy	OP_Arabidopsis_mutantseed_20170323	Athaliana_seed_IEX_40a_03232017	ENOG411E5NB	1	188.249300171	arath	5.878894767783657e-4	1	0.1106740965698704	0.1199294532627866
arath_OP_Arabidopsis_mutantseed_20170323_virNOG_elut.tidy	OP_Arabidopsis_mutantseed_20170323	Athaliana_seed_IEX_40a_03232017	ENOG411E5PG	1	402.401704045	arath	5.878894767783657e-4	1	0.6480776869484666	0.479129923574368
arath_OP_Arabidopsis_mutantseed_20170323_virNOG_elut.tidy	OP_Arabidopsis_mutantseed_20170323	Athaliana_seed_IEX_40a_03232017	ENOG411E5QF	1	8.78941738026	arath	5.878894767783657e-4	0.5	0.06263378783236251	0.07818930041152264
arath_OP_Arabidopsis_mutantseed_20170323_virNOG_elut.tidy	OP_Arabidopsis_mutantseed_20170323	Athaliana_seed_IEX_40a_03232017	ENOG411E5SY	2	584.659585497	arath	0.0011757789535567313	0.5	0.25479955682939226	0.09347442680776014
arath_OP_Arabidopsis_mutantseed_20170323_virNOG_elut.tidy	OP_Arabidopsis_mutantseed_20170323	Athaliana_seed_IEX_40a_03232017	ENOG411E5XI	1	104.009971949	arath	5.878894767783657e-4	1	0.4008528067852208	0.35978835978835977
arath_OP_Arabidopsis_mutantseed_20170323_virNOG_elut.tidy	OP_Arabidopsis_mutantseed_20170323	Athaliana_seed_IEX_40a_03232017	ENOG411E5Y5	1	117.903405837	arath	5.878894767783657e-4	1	1	1
arath_OP_Arabidopsis_mutantseed_20170323_virNOG_elut.tidy	OP_Arabidopsis_mutantseed_20170323	Athaliana_seed_IEX_40a_03232017	ENOG411E5YD	3	167.292641169	arath	0.001763668430335097	1	0.7781984934707684	0.2742504409171076
arath_OP_Arabidopsis_mutantseed_20170323_virNOG_elut.tidy	OP_Arabidopsis_mutantseed_20170323	Athaliana_seed_IEX_40a_03232017	ENOG411E5YZ	1	106.351121182	arath	5.878894767783657e-4	1	1	1
arath_OP_Arabidopsis_mutantseed_20170323_virNOG_elut.tidy	OP_Arabidopsis_mutantseed_20170323	Athaliana_seed_IEX_40a_03232017	ENOG411E5Z4	1	92.7985950391	arath	5.878894767783657e-4	1	0.19083160900450072	0.09876543209876544
arath_OP_Arabidopsis_mutantseed_20170323_virNOG_elut.tidy	OP_Arabidopsis_mutantseed_20170323	Athaliana_seed_IEX_40a_03232017	ENOG411E5ZS	1	117.763634583	arath	5.878894767783657e-4	0.14285714285714285	0.031152783059331755	0.028365667254556144
arath_OP_Arabidopsis_mutantseed_20170323_virNOG_elut.tidy	OP_Arabidopsis_mutantseed_20170323	Athaliana_seed_IEX_40a_03232017	ENOG411E60Q	1	699.941872532	arath	5.878894767783657e-4	1	1	1
arath_OP_Arabidopsis_mutantseed_20170323_virNOG_elut.tidy	OP_Arabidopsis_mutantseed_20170323	Athaliana_seed_IEX_40a_03232017	ENOG411E613	2	186.983019386	arath	0.0011757789535567313	1	1	0.7289829512051734
arath_OP_Arabidopsis_mutantseed_20170323_virNOG_elut.tidy	OP_Arabidopsis_mutantseed_20170323	Athaliana_seed_IEX_40a_03232017	ENOG411E61D	2	385.442245253	arath	0.0011757789535567313	0.6666666666666666	0.43828006281325116	0.3621399176954732
arath_OP_Arabidopsis_mutantseed_20170323_virNOG_elut.tidy	OP_Arabidopsis_mutantseed_20170323	Athaliana_seed_IEX_40a_03232017	ENOG411E620	5	1405.84987348	arath	0.0029394473838918285	0.5	0.1261358055609035	0.05114638447971782
arath_OP_Arabidopsis_mutantseed_20170323_virNOG_elut.tidy	OP_Arabidopsis_mutantseed_20170323	Athaliana_seed_IEX_40a_03232017	ENOG411E63T	1	188.020607441	arath	5.878894767783657e-4	0.5	0.06092580195819856	0.0993533215755438
arath_OP_Arabidopsis_mutantseed_20170323_virNOG_elut.tidy	OP_Arabidopsis_mutantseed_20170323	Athaliana_seed_IEX_40a_03232017	ENOG411E651	2	491.635516905	arath	0.0011757789535567313	0.2222222222222222	0.1689840963833185	0.11099353321575545
arath_OP_Arabidopsis_mutantseed_20170323_virNOG_elut.tidy	OP_Arabidopsis_mutantseed_20170323	Athaliana_seed_IEX_40a_03232017	ENOG411E65D	2	62.5323155887	arath	0.0011757789535567313	0.6666666666666666	0.15884566563734198	0.1164021164021164
arath_OP_Arabidopsis_mutantseed_20170323_virNOG_elut.tidy	OP_Arabidopsis_mutantseed_20170323	Athaliana_seed_IEX_40a_03232017	ENOG411E68K	1	10.2437239535	arath	5.878894767783657e-4	0.5	0.06452143986674902	0.09141681363903587
arath_OP_Arabidopsis_mutantseed_20170323_virNOG_elut.tidy	OP_Arabidopsis_mutantseed_20170323	Athaliana_seed_IEX_40a_03232017	ENOG411E6A5	1	111.45317935	arath	5.878894767783657e-4	1	0.9464625531058488	0.3644914756025867
arath_OP_Arabidopsis_mutantseed_20170323_virNOG_elut.tidy	OP_Arabidopsis_mutantseed_20170323	Athaliana_seed_IEX_40a_03232017	ENOG411E6A7	1	51.3466578934	arath	5.878894767783657e-4	0.5	0.28628248084824304	0.18636096413874192
arath_OP_Arabidopsis_mutantseed_20170323_virNOG_elut.tidy	OP_Arabidopsis_mutantseed_20170323	Athaliana_seed_IEX_40a_03232017	ENOG411E6AG	5	1226.40714399	arath	0.0029394473838918285	0.8333333333333334	0.4414176241765016	0.15990593768371547
arath_OP_Arabidopsis_mutantseed_20170323_virNOG_elut.tidy	OP_Arabidopsis_mutantseed_20170323	Athaliana_seed_IEX_40a_03232017	ENOG411E6BC	14	1008.14200702	arath	0.00823045267489712	1	0.7091209591140931	0.23045267489711938
arath_OP_Arabidopsis_mutantseed_20170323_virNOG_elut.tidy	OP_Arabidopsis_mutantseed_20170323	Athaliana_seed_IEX_40a_03232017	ENOG411E6BH	1	373.317406413	arath	5.878894767783657e-4	1	1	1
arath_OP_Arabidopsis_mutantseed_20170323_virNOG_elut.tidy	OP_Arabidopsis_mutantseed_20170323	Athaliana_seed_IEX_40a_03232017	ENOG411E6ED	1	45.8132621141	arath	5.878894767783657e-4	1	0.23802714921128024	0.8912404467960023
arath_OP_Arabidopsis_mutantseed_20170323_virNOG_elut.tidy	OP_Arabidopsis_mutantseed_20170323	Athaliana_seed_IEX_40a_03232017	ENOG411E6EI	2	313.385011351	arath	0.0011757789535567313	0.4	0.1967187011052643	0.1226729374877523
arath_OP_Arabidopsis_mutantseed_20170323_virNOG_elut.tidy	OP_Arabidopsis_mutantseed_20170323	Athaliana_seed_IEX_40a_03232017	ENOG411E6I9	1	401.295910868	arath	5.878894767783657e-4	1	0.09338006861606259	0.19517930629041738
arath_OP_Arabidopsis_mutantseed_20170323_virNOG_elut.tidy	OP_Arabidopsis_mutantseed_20170323	Athaliana_seed_IEX_40a_03232017	ENOG411E6II	16	370.785140347	arath	0.00940623162845385	0.7272727272727273	0.41222229831127255	0.26337448559670784
arath_OP_Arabidopsis_mutantseed_20170323_virNOG_elut.tidy	OP_Arabidopsis_mutantseed_20170323	Athaliana_seed_IEX_40a_03232017	ENOG411E6IM	22	3642.00200333	arath	0.012933568489124045	0.7857142857142857	0.6737864939646231	0.3575207860922147
arath_OP_Arabidopsis_mutantseed_20170323_virNOG_elut.tidy	OP_Arabidopsis_mutantseed_20170323	Athaliana_seed_IEX_40a_03232017	ENOG411E6IP	2	1059.23059764	arath	0.0011757789535567313	1	1	0.5196942974720752
arath_OP_Arabidopsis_mutantseed_20170323_virNOG_elut.tidy	OP_Arabidopsis_mutantseed_20170323	Athaliana_seed_IEX_40a_03232017	ENOG411E6J3	3	305.417995318	arath	0.001763668430335097	0.75	0.7939583773724429	0.35978835978835977
arath_OP_Arabidopsis_mutantseed_20170323_virNOG_elut.tidy	OP_Arabidopsis_mutantseed_20170323	Athaliana_seed_IEX_40a_03232017	ENOG411E6JR	1	177.592843376	arath	5.878894767783657e-4	1	0.36051955142705133	0.2774838330393886
arath_OP_Arabidopsis_mutantseed_20170323_virNOG_elut.tidy	OP_Arabidopsis_mutantseed_20170323	Athaliana_seed_IEX_40a_03232017	ENOG411E6KU	7	1126.78554178	arath	0.00411522633744856	0.6363636363636364	0.5394917438217856	0.35048010973936905
arath_OP_Arabidopsis_mutantseed_20170323_virNOG_elut.tidy	OP_Arabidopsis_mutantseed_20170323	Athaliana_seed_IEX_40a_03232017	ENOG411E6NY	88	3422.52976601	arath	0.05173427395649618	1	1	0.28317707849871593
arath_OP_Arabidopsis_mutantseed_20170323_virNOG_elut.tidy	OP_Arabidopsis_mutantseed_20170323	Athaliana_seed_IEX_40a_03232017	ENOG411E6PN	1	202.155023734	arath	5.878894767783657e-4	0.2	0.1577437588509218	0.091005291005291
arath_OP_Arabidopsis_mutantseed_20170323_virNOG_elut.tidy	OP_Arabidopsis_mutantseed_20170323	Athaliana_seed_IEX_40a_03232017	ENOG411E6PQ	1	74.712960064	arath	5.878894767783657e-4	0.25	0.10963318934517469	0.04673721340388007
arath_OP_Arabidopsis_mutantseed_20170323_virNOG_elut.tidy	OP_Arabidopsis_mutantseed_20170323	Athaliana_seed_IEX_40a_03232017	ENOG411E6R2	5	1057.61591685	arath	0.0029394473838918285	1	1	1
arath_OP_Arabidopsis_mutantseed_20170323_virNOG_elut.tidy	OP_Arabidopsis_mutantseed_20170323	Athaliana_seed_IEX_40a_03232017	ENOG411E6SH	7	1319.88951486	arath	0.00411522633744856	1	0.7904484529403942	0.28532235939643347
arath_OP_Arabidopsis_mutantseed_20170323_virNOG_elut.tidy	OP_Arabidopsis_mutantseed_20170323	Athaliana_seed_IEX_40a_03232017	ENOG411E6V2	1	667.111578323	arath	5.878894767783657e-4	1	1	1
arath_OP_Arabidopsis_mutantseed_20170323_virNOG_elut.tidy	OP_Arabidopsis_mutantseed_20170323	Athaliana_seed_IEX_40a_03232017	ENOG411E6V4	1	738.080895166	arath	5.878894767783657e-4	0.5	0.36312899570662027	0.30393885949441507
arath_OP_Arabidopsis_mutantseed_20170323_virNOG_elut.tidy	OP_Arabidopsis_mutantseed_20170323	Athaliana_seed_IEX_40a_03232017	ENOG411E6XE	1	147.104018042	arath	5.878894767783657e-4	0.3333333333333333	0.32374742395392975	0.3004115226337449
arath_OP_Arabidopsis_mutantseed_20170323_virNOG_elut.tidy	OP_Arabidopsis_mutantseed_20170323	Athaliana_seed_IEX_40a_03232017	ENOG411E6YJ	1	281.268665455	arath	5.878894767783657e-4	1	0.5775905113509341	0.5978835978835979
arath_OP_Arabidopsis_mutantseed_20170323_virNOG_elut.tidy	OP_Arabidopsis_mutantseed_20170323	Athaliana_seed_IEX_40a_03232017	ENOG411E71K	1	187.604632645	arath	5.878894767783657e-4	1	0.6045803834933239	0.15990593768371547
arath_OP_Arabidopsis_mutantseed_20170323_virNOG_elut.tidy	OP_Arabidopsis_mutantseed_20170323	Athaliana_seed_IEX_40a_03232017	ENOG411E72E	4	810.780015057	arath	0.0023515579071134627	1	0.20551096354330958	0.13168724279835392
arath_OP_Arabidopsis_mutantseed_20170323_virNOG_elut.tidy	OP_Arabidopsis_mutantseed_20170323	Athaliana_seed_IEX_40a_03232017	ENOG411E72U	2	619.4607513	arath	0.0011757789535567313	0.2857142857142857	0.17552333714368573	0.04568741076677585
arath_OP_Arabidopsis_mutantseed_20170323_virNOG_elut.tidy	OP_Arabidopsis_mutantseed_20170323	Athaliana_seed_IEX_40a_03232017	ENOG411E737	1	168.943841264	arath	5.878894767783657e-4	1	1	1
arath_OP_Arabidopsis_mutantseed_20170323_virNOG_elut.tidy	OP_Arabidopsis_mutantseed_20170323	Athaliana_seed_IEX_40a_03232017	ENOG411E75G	1	885.895483042	arath	5.878894767783657e-4	0.25	0.10061149576751698	0.0291005291005291
arath_OP_Arabidopsis_mutantseed_20170323_virNOG_elut.tidy	OP_Arabidopsis_mutantseed_20170323	Athaliana_seed_IEX_40a_03232017	ENOG411E76K	1	69.3796041456	arath	5.878894767783657e-4	1	0.5774875273786692	0.2463256907701352
arath_OP_Arabidopsis_mutantseed_20170323_virNOG_elut.tidy	OP_Arabidopsis_mutantseed_20170323	Athaliana_seed_IEX_40a_03232017	ENOG411E79B	1	42.5537316889	arath	5.878894767783657e-4	0.16666666666666666	0.02944392684676326	0.032529884381736235
arath_OP_Arabidopsis_mutantseed_20170323_virNOG_elut.tidy	OP_Arabidopsis_mutantseed_20170323	Athaliana_seed_IEX_40a_03232017	ENOG411E7AC	1	342.012133112	arath	5.878894767783657e-4	0.5	0.10319359388393196	0.09758965314520869
arath_OP_Arabidopsis_mutantseed_20170323_virNOG_elut.tidy	OP_Arabidopsis_mutantseed_20170323	Athaliana_seed_IEX_40a_03232017	ENOG411E7FE	1	271.667124667	arath	5.878894767783657e-4	0.14285714285714285	0.07483797677685769	0.07195767195767196
arath_OP_Arabidopsis_mutantseed_20170323_virNOG_elut.tidy	OP_Arabidopsis_mutantseed_20170323	Athaliana_seed_IEX_40a_03232017	ENOG411E7I7	1	360.636556203	arath	5.878894767783657e-4	1	1	0.6078777189888301
arath_OP_Arabidopsis_mutantseed_20170323_virNOG_elut.tidy	OP_Arabidopsis_mutantseed_20170323	Athaliana_seed_IEX_40a_03232017	ENOG411E7IZ	1	239.090114537	arath	5.878894767783657e-4	1	0.4766369639409069	0.29218106995884774
arath_OP_Arabidopsis_mutantseed_20170323_virNOG_elut.tidy	OP_Arabidopsis_mutantseed_20170323	Athaliana_seed_IEX_40a_03232017	ENOG411E7JE	1	75.5320314333	arath	5.878894767783657e-4	1	1	1
arath_OP_Arabidopsis_mutantseed_20170323_virNOG_elut.tidy	OP_Arabidopsis_mutantseed_20170323	Athaliana_seed_IEX_40a_03232017	ENOG411E7JQ	1	152.513118625	arath	5.878894767783657e-4	0.5	0.170160643843707	0.07818930041152264
arath_OP_Arabidopsis_mutantseed_20170323_virNOG_elut.tidy	OP_Arabidopsis_mutantseed_20170323	Athaliana_seed_IEX_40a_03232017	ENOG411E7MM	1	80.1150163344	arath	5.878894767783657e-4	1	1	1
arath_OP_Arabidopsis_mutantseed_20170323_virNOG_elut.tidy	OP_Arabidopsis_mutantseed_20170323	Athaliana_seed_IEX_40a_03232017	ENOG411E7R0	1	307.533706319	arath	5.878894767783657e-4	0.25	0.1473277013047286	0.05330197922790515
arath_OP_Arabidopsis_mutantseed_20170323_virNOG_elut.tidy	OP_Arabidopsis_mutantseed_20170323	Athaliana_seed_IEX_40a_03232017	ENOG411E7RH	1	77.2825888875	arath	5.878894767783657e-4	1	0.5989088914062366	0.479129923574368
arath_OP_Arabidopsis_mutantseed_20170323_virNOG_elut.tidy	OP_Arabidopsis_mutantseed_20170323	Athaliana_seed_IEX_40a_03232017	ENOG411E7RY	2	790.650759494	arath	0.0011757789535567313	0.4	0.2817897702676559	0.13247109543405838
arath_OP_Arabidopsis_mutantseed_20170323_virNOG_elut.tidy	OP_Arabidopsis_mutantseed_20170323	Athaliana_seed_IEX_40a_03232017	ENOG411E88J	1	47.6882589375	arath	5.878894767783657e-4	1	0.21661010615708215	0.1164021164021164
arath_OP_Arabidopsis_mutantseed_20170323_virNOG_elut.tidy	OP_Arabidopsis_mutantseed_20170323	Athaliana_seed_IEX_40a_03232017	ENOG411E8BR	1	21.7870354958	arath	5.878894767783657e-4	0.5	0.09287686611483119	0.18400940623162845
arath_OP_Arabidopsis_mutantseed_20170323_virNOG_elut.tidy	OP_Arabidopsis_mutantseed_20170323	Athaliana_seed_IEX_40a_03232017	ENOG411E8D4	1	42.2840103277	arath	5.878894767783657e-4	1	0.0907196429749111	0.11346266901822458
arath_OP_Arabidopsis_mutantseed_20170323_virNOG_elut.tidy	OP_Arabidopsis_mutantseed_20170323	Athaliana_seed_IEX_40a_03232017	ENOG411E8E8	1	344.144861833	arath	5.878894767783657e-4	1	0.8984741287667775	0.5978835978835979
arath_OP_Arabidopsis_mutantseed_20170323_virNOG_elut.tidy	OP_Arabidopsis_mutantseed_20170323	Athaliana_seed_IEX_40a_03232017	ENOG411E8GQ	1	237.852018432	arath	5.878894767783657e-4	1	0.16278241990023892	0.12286890064667844
arath_OP_Arabidopsis_mutantseed_20170323_virNOG_elut.tidy	OP_Arabidopsis_mutantseed_20170323	Athaliana_seed_IEX_40a_03232017	ENOG411E8P6	1	11.4288107604	arath	5.878894767783657e-4	1	0.09845121984813805	0.23574368018812464
arath_OP_Arabidopsis_mutantseed_20170323_virNOG_elut.tidy	OP_Arabidopsis_mutantseed_20170323	Athaliana_seed_IEX_40a_03232017	ENOG411E8QY	3	120.925348238	arath	0.001763668430335097	0.6	0.14752374990977296	0.14638447971781304
arath_OP_Arabidopsis_mutantseed_20170323_virNOG_elut.tidy	OP_Arabidopsis_mutantseed_20170323	Athaliana_seed_IEX_40a_03232017	ENOG411E8RN	2	335.707761995	arath	0.0011757789535567313	0.6666666666666666	0.2669512112123295	0.1810699588477366
arath_OP_Arabidopsis_mutantseed_20170323_virNOG_elut.tidy	OP_Arabidopsis_mutantseed_20170323	Athaliana_seed_IEX_40a_03232017	ENOG411E8SW	1	123.188217588	arath	5.878894767783657e-4	0.14285714285714285	0.060562406459869086	0.03880070546737213
arath_OP_Arabidopsis_mutantseed_20170323_virNOG_elut.tidy	OP_Arabidopsis_mutantseed_20170323	Athaliana_seed_IEX_40a_03232017	ENOG411E8TR	1	191.304055549	arath	5.878894767783657e-4	0.25	0.2570935425520672	0.08210856359004506
arath_OP_Arabidopsis_mutantseed_20170323_virNOG_elut.tidy	OP_Arabidopsis_mutantseed_20170323	Athaliana_seed_IEX_40a_03232017	ENOG411E8YC	1	139.428464923	arath	5.878894767783657e-4	1	1	1
arath_OP_Arabidopsis_mutantseed_20170323_virNOG_elut.tidy	OP_Arabidopsis_mutantseed_20170323	Athaliana_seed_IEX_40a_03232017	ENOG411E8YP	1	70.630777926	arath	5.878894767783657e-4	1	1	1
arath_OP_Arabidopsis_mutantseed_20170323_virNOG_elut.tidy	OP_Arabidopsis_mutantseed_20170323	Athaliana_seed_IEX_40a_03232017	ENOG411E8ZU	1	29.3043193782	arath	5.878894767783657e-4	0.5	0.06381024144159861	0.1810699588477366
arath_OP_Arabidopsis_mutantseed_20170323_virNOG_elut.tidy	OP_Arabidopsis_mutantseed_20170323	Athaliana_seed_IEX_40a_03232017	ENOG411E909	1	52.3277384445	arath	5.878894767783657e-4	1	0.1505500263558881	0.15990593768371547
arath_OP_Arabidopsis_mutantseed_20170323_virNOG_elut.tidy	OP_Arabidopsis_mutantseed_20170323	Athaliana_seed_IEX_40a_03232017	ENOG411E94B	1	120.992784007	arath	5.878894767783657e-4	1	1	0.37272192827748385
arath_OP_Arabidopsis_mutantseed_20170323_virNOG_elut.tidy	OP_Arabidopsis_mutantseed_20170323	Athaliana_seed_IEX_40a_03232017	ENOG411E95D	1	89.0287794743	arath	5.878894767783657e-4	1	0.08819228702629904	0.07818930041152264
arath_OP_Arabidopsis_mutantseed_20170323_virNOG_elut.tidy	OP_Arabidopsis_mutantseed_20170323	Athaliana_seed_IEX_40a_03232017	ENOG411E97J	5	619.4607513	arath	0.0029394473838918285	0.2777777777777778	0.10184671735302055	0.046737213403880075
arath_OP_Arabidopsis_mutantseed_20170323_virNOG_elut.tidy	OP_Arabidopsis_mutantseed_20170323	Athaliana_seed_IEX_40a_03232017	ENOG411E983	1	47.1542393378	arath	5.878894767783657e-4	1	0.22769970094817193	0.19517930629041738
arath_OP_Arabidopsis_mutantseed_20170323_virNOG_elut.tidy	OP_Arabidopsis_mutantseed_20170323	Athaliana_seed_IEX_40a_03232017	ENOG411E989	1	281.051637164	arath	5.878894767783657e-4	1	0.10424246807422136	0.19517930629041738
arath_OP_Arabidopsis_mutantseed_20170323_virNOG_elut.tidy	OP_Arabidopsis_mutantseed_20170323	Athaliana_seed_IEX_40a_03232017	ENOG411E98P	1	21.1547753377	arath	5.878894767783657e-4	1	0.08278171958287088	0.07818930041152264
arath_OP_Arabidopsis_mutantseed_20170323_virNOG_elut.tidy	OP_Arabidopsis_mutantseed_20170323	Athaliana_seed_IEX_40a_03232017	ENOG411E98Q	1	17.9967845663	arath	5.878894767783657e-4	1	0.30944300879673103	0.1164021164021164
arath_OP_Arabidopsis_mutantseed_20170323_virNOG_elut.tidy	OP_Arabidopsis_mutantseed_20170323	Athaliana_seed_IEX_40a_03232017	ENOG411E99M	1	97.0887267641	arath	5.878894767783657e-4	1	1	0.23750734861845973
arath_OP_Arabidopsis_mutantseed_20170323_virNOG_elut.tidy	OP_Arabidopsis_mutantseed_20170323	Athaliana_seed_IEX_40a_03232017	ENOG411E9A0	1	8.31723526221	arath	5.878894767783657e-4	0.5	0.09744592800228463	0.04938271604938272
arath_OP_Arabidopsis_mutantseed_20170323_virNOG_elut.tidy	OP_Arabidopsis_mutantseed_20170323	Athaliana_seed_IEX_40a_03232017	ENOG411E9A5	6	292.241046606	arath	0.003527336860670194	0.3333333333333333	0.1362337554597851	0.15419501133786848
arath_OP_Arabidopsis_mutantseed_20170323_virNOG_elut.tidy	OP_Arabidopsis_mutantseed_20170323	Athaliana_seed_IEX_40a_03232017	ENOG411E9B5	1	63.7680185162	arath	5.878894767783657e-4	1	0.044837107779774864	0.09347442680776014
arath_OP_Arabidopsis_mutantseed_20170323_virNOG_elut.tidy	OP_Arabidopsis_mutantseed_20170323	Athaliana_seed_IEX_40a_03232017	ENOG411E9BX	7	675.179443216	arath	0.00411522633744856	0.23333333333333334	0.13775394409878788	0.0772748056698674
arath_OP_Arabidopsis_mutantseed_20170323_virNOG_elut.tidy	OP_Arabidopsis_mutantseed_20170323	Athaliana_seed_IEX_40a_03232017	ENOG411E9C7	1	135.588522834	arath	5.878894767783657e-4	1	0.42627974170513605	0.29218106995884774
arath_OP_Arabidopsis_mutantseed_20170323_virNOG_elut.tidy	OP_Arabidopsis_mutantseed_20170323	Athaliana_seed_IEX_40a_03232017	ENOG411E9CG	8	959.452140663	arath	0.004703115814226925	0.8888888888888888	0.4198295398108977	0.1422692533803645
arath_OP_Arabidopsis_mutantseed_20170323_virNOG_elut.tidy	OP_Arabidopsis_mutantseed_20170323	Athaliana_seed_IEX_40a_03232017	ENOG411E9EB	1	72.1201706295	arath	5.878894767783657e-4	1	0.1943934101241738	0.5202821869488536
arath_OP_Arabidopsis_mutantseed_20170323_virNOG_elut.tidy	OP_Arabidopsis_mutantseed_20170323	Athaliana_seed_IEX_40a_03232017	ENOG411E9F1	19	367.979327241	arath	0.011169900058788948	0.37254901960784315	0.18828304849001914	0.2025475210660396
arath_OP_Arabidopsis_mutantseed_20170323_virNOG_elut.tidy	OP_Arabidopsis_mutantseed_20170323	Athaliana_seed_IEX_40a_03232017	ENOG411E9FQ	1	144.475762798	arath	5.878894767783657e-4	1	0.6426733028735476	0.6078777189888301
arath_OP_Arabidopsis_mutantseed_20170323_virNOG_elut.tidy	OP_Arabidopsis_mutantseed_20170323	Athaliana_seed_IEX_40a_03232017	ENOG411E9GA	1	83.5004596564	arath	5.878894767783657e-4	1	0.42845955064076263	0.1164021164021164
arath_OP_Arabidopsis_mutantseed_20170323_virNOG_elut.tidy	OP_Arabidopsis_mutantseed_20170323	Athaliana_seed_IEX_40a_03232017	ENOG411E9GM	1	229.661363029	arath	5.878894767783657e-4	1	1	0.4462081128747795
arath_OP_Arabidopsis_mutantseed_20170323_virNOG_elut.tidy	OP_Arabidopsis_mutantseed_20170323	Athaliana_seed_IEX_40a_03232017	ENOG411E9H3	1	121.051153793	arath	5.878894767783657e-4	1	1	1
arath_OP_Arabidopsis_mutantseed_20170323_virNOG_elut.tidy	OP_Arabidopsis_mutantseed_20170323	Athaliana_seed_IEX_40a_03232017	ENOG411E9HG	1	3.64950926562	arath	5.878894767783657e-4	0.5	0.06254548084466587	0.07818930041152264
arath_OP_Arabidopsis_mutantseed_20170323_virNOG_elut.tidy	OP_Arabidopsis_mutantseed_20170323	Athaliana_seed_IEX_40a_03232017	ENOG411E9HJ	3	27.2020734372	arath	0.001763668430335097	0.75	0.21407895855283884	0.17989417989417988
arath_OP_Arabidopsis_mutantseed_20170323_virNOG_elut.tidy	OP_Arabidopsis_mutantseed_20170323	Athaliana_seed_IEX_40a_03232017	ENOG411E9HR	4	159.284102663	arath	0.0023515579071134627	0.16666666666666666	0.09316456671406326	0.10279667422524566
arath_OP_Arabidopsis_mutantseed_20170323_virNOG_elut.tidy	OP_Arabidopsis_mutantseed_20170323	Athaliana_seed_IEX_40a_03232017	ENOG411E9IR	1	235.096550192	arath	5.878894767783657e-4	0.1	0.09166942780116853	0.06844713193919542
arath_OP_Arabidopsis_mutantseed_20170323_virNOG_elut.tidy	OP_Arabidopsis_mutantseed_20170323	Athaliana_seed_IEX_40a_03232017	ENOG411E9J8	1	47.1920706307	arath	5.878894767783657e-4	0.027777777777777776	0.010270640288020669	0.0033966947547194462
arath_OP_Arabidopsis_mutantseed_20170323_virNOG_elut.tidy	OP_Arabidopsis_mutantseed_20170323	Athaliana_seed_IEX_40a_03232017	ENOG411E9JA	1	8.40082387943	arath	5.878894767783657e-4	1	0.19028532240270532	0.22986478542034094
arath_OP_Arabidopsis_mutantseed_20170323_virNOG_elut.tidy	OP_Arabidopsis_mutantseed_20170323	Athaliana_seed_IEX_40a_03232017	ENOG411E9KH	1	52.1598868376	arath	5.878894767783657e-4	1	0.27036788598146455	0.35978835978835977
arath_OP_Arabidopsis_mutantseed_20170323_virNOG_elut.tidy	OP_Arabidopsis_mutantseed_20170323	Athaliana_seed_IEX_40a_03232017	ENOG411E9KR	1	11.6958199841	arath	5.878894767783657e-4	0.038461538461538464	0.010505215941394036	0.024573780129335684
arath_OP_Arabidopsis_mutantseed_20170323_virNOG_elut.tidy	OP_Arabidopsis_mutantseed_20170323	Athaliana_seed_IEX_40a_03232017	ENOG411E9M4	1	18.5142202074	arath	5.878894767783657e-4	0.5	0.36011034425685423	0.23574368018812464
arath_OP_Arabidopsis_mutantseed_20170323_virNOG_elut.tidy	OP_Arabidopsis_mutantseed_20170323	Athaliana_seed_IEX_40a_03232017	ENOG411E9M7	9	1768.16952313	arath	0.005291005291005291	0.6	0.42958269806080074	0.1841269841269841
arath_OP_Arabidopsis_mutantseed_20170323_virNOG_elut.tidy	OP_Arabidopsis_mutantseed_20170323	Athaliana_seed_IEX_40a_03232017	ENOG411E9N7	5	463.801383025	arath	0.0029394473838918285	0.5	0.45158017239799464	0.2024952642236593
arath_OP_Arabidopsis_mutantseed_20170323_virNOG_elut.tidy	OP_Arabidopsis_mutantseed_20170323	Athaliana_seed_IEX_40a_03232017	ENOG411E9PH	2	251.004179204	arath	0.0011757789535567313	0.13333333333333333	0.07809002800799984	0.020380168528316676
arath_OP_Arabidopsis_mutantseed_20170323_virNOG_elut.tidy	OP_Arabidopsis_mutantseed_20170323	Athaliana_seed_IEX_40a_03232017	ENOG411E9PZ	1	45.2869478757	arath	5.878894767783657e-4	1	0.8262522945175302	0.1810699588477366
arath_OP_Arabidopsis_mutantseed_20170323_virNOG_elut.tidy	OP_Arabidopsis_mutantseed_20170323	Athaliana_seed_IEX_40a_03232017	ENOG411E9QE	8	391.210879194	arath	0.004703115814226925	0.6153846153846154	0.4471475896663459	0.28971193415637864
arath_OP_Arabidopsis_mutantseed_20170323_virNOG_elut.tidy	OP_Arabidopsis_mutantseed_20170323	Athaliana_seed_IEX_40a_03232017	ENOG411E9QF	1	62.8011804894	arath	5.878894767783657e-4	1	0.11430998906486127	0.188124632569077
arath_OP_Arabidopsis_mutantseed_20170323_virNOG_elut.tidy	OP_Arabidopsis_mutantseed_20170323	Athaliana_seed_IEX_40a_03232017	ENOG411E9QP	1	20.5752088214	arath	5.878894767783657e-4	1	0.44558834512491197	0.23750734861845973
arath_OP_Arabidopsis_mutantseed_20170323_virNOG_elut.tidy	OP_Arabidopsis_mutantseed_20170323	Athaliana_seed_IEX_40a_03232017	ENOG411E9RC	1	51.3162752556	arath	5.878894767783657e-4	0.5	0.1952093378928551	0.09876543209876544
arath_OP_Arabidopsis_mutantseed_20170323_virNOG_elut.tidy	OP_Arabidopsis_mutantseed_20170323	Athaliana_seed_IEX_40a_03232017	ENOG411E9RT	1	26.8594750974	arath	5.878894767783657e-4	0.045454545454545456	0.0382209594849736	0.01694190583079472
arath_OP_Arabidopsis_mutantseed_20170323_virNOG_elut.tidy	OP_Arabidopsis_mutantseed_20170323	Athaliana_seed_IEX_40a_03232017	ENOG411E9SJ	1	4.8302067922	arath	5.878894767783657e-4	0.25	0.056464670207028035	0.0496766607877719
arath_OP_Arabidopsis_mutantseed_20170323_virNOG_elut.tidy	OP_Arabidopsis_mutantseed_20170323	Athaliana_seed_IEX_40a_03232017	ENOG411E9TY	6	366.373673921	arath	0.003527336860670194	0.75	0.6760795424398728	0.27336860670194
arath_OP_Arabidopsis_mutantseed_20170323_virNOG_elut.tidy	OP_Arabidopsis_mutantseed_20170323	Athaliana_seed_IEX_40a_03232017	ENOG411E9UP	8	809.225136382	arath	0.004703115814226925	0.6666666666666666	0.7032128315127741	0.30335097001763667
arath_OP_Arabidopsis_mutantseed_20170323_virNOG_elut.tidy	OP_Arabidopsis_mutantseed_20170323	Athaliana_seed_IEX_40a_03232017	ENOG411E9VJ	2	96.3290812215	arath	0.0011757789535567313	1	0.10526044826391374	0.376249265138154
arath_OP_Arabidopsis_mutantseed_20170323_virNOG_elut.tidy	OP_Arabidopsis_mutantseed_20170323	Athaliana_seed_IEX_40a_03232017	ENOG411E9W2	1	10.4497847393	arath	5.878894767783657e-4	0.5	0.040020029407048935	0.26337448559670784
arath_OP_Arabidopsis_mutantseed_20170323_virNOG_elut.tidy	OP_Arabidopsis_mutantseed_20170323	Athaliana_seed_IEX_40a_03232017	ENOG411E9W3	11	1019.96745088	arath	0.006466784244562022	0.5789473684210527	0.1387040579065177	0.15601116990005878
arath_OP_Arabidopsis_mutantseed_20170323_virNOG_elut.tidy	OP_Arabidopsis_mutantseed_20170323	Athaliana_seed_IEX_40a_03232017	ENOG411E9XI	1	68.387978458	arath	5.878894767783657e-4	1	0.04503120781355774	0.1810699588477366
arath_OP_Arabidopsis_mutantseed_20170323_virNOG_elut.tidy	OP_Arabidopsis_mutantseed_20170323	Athaliana_seed_IEX_40a_03232017	ENOG411E9YE	1	60.7772812596	arath	5.878894767783657e-4	1	1	1
arath_OP_Arabidopsis_mutantseed_20170323_virNOG_elut.tidy	OP_Arabidopsis_mutantseed_20170323	Athaliana_seed_IEX_40a_03232017	ENOG411E9ZS	4	750.120909769	arath	0.0023515579071134627	0.4444444444444444	0.3021500475903554	0.1066039584558103
arath_OP_Arabidopsis_mutantseed_20170323_virNOG_elut.tidy	OP_Arabidopsis_mutantseed_20170323	Athaliana_seed_IEX_40a_03232017	ENOG411EA1I	1	81.6614926384	arath	5.878894767783657e-4	1	0.11609608264386886	0.07113462669018225
arath_OP_Arabidopsis_mutantseed_20170323_virNOG_elut.tidy	OP_Arabidopsis_mutantseed_20170323	Athaliana_seed_IEX_40a_03232017	ENOG411EA21	2	181.272343065	arath	0.0011757789535567313	1	0.33717435972226495	0.2398589065255732
arath_OP_Arabidopsis_mutantseed_20170323_virNOG_elut.tidy	OP_Arabidopsis_mutantseed_20170323	Athaliana_seed_IEX_40a_03232017	ENOG411EA4A	44	1519.77566141	arath	0.02586713697824809	0.26666666666666666	0.14345271836093046	0.16074577979339885
arath_OP_Arabidopsis_mutantseed_20170323_virNOG_elut.tidy	OP_Arabidopsis_mutantseed_20170323	Athaliana_seed_IEX_40a_03232017	ENOG411EA4H	1	80.8620094937	arath	5.878894767783657e-4	0.5	0.2479658388206403	0.1987066431510876
arath_OP_Arabidopsis_mutantseed_20170323_virNOG_elut.tidy	OP_Arabidopsis_mutantseed_20170323	Athaliana_seed_IEX_40a_03232017	ENOG411EA5Y	4	338.131644753	arath	0.0023515579071134627	1	0.9506889386151997	0.4859886341367823
arath_OP_Arabidopsis_mutantseed_20170323_virNOG_elut.tidy	OP_Arabidopsis_mutantseed_20170323	Athaliana_seed_IEX_40a_03232017	ENOG411EA79	1	121.700037778	arath	5.878894767783657e-4	1	0.3133834815857885	0.4038800705467372
arath_OP_Arabidopsis_mutantseed_20170323_virNOG_elut.tidy	OP_Arabidopsis_mutantseed_20170323	Athaliana_seed_IEX_40a_03232017	ENOG411EA7D	1	44.4437163557	arath	5.878894767783657e-4	0.023255813953488372	0.01428889374653005	0.005498495694574126
arath_OP_Arabidopsis_mutantseed_20170323_virNOG_elut.tidy	OP_Arabidopsis_mutantseed_20170323	Athaliana_seed_IEX_40a_03232017	ENOG411EA7I	1	3.53400591614	arath	5.878894767783657e-4	0.5	0.036343121523333376	0.14609053497942387
arath_OP_Arabidopsis_mutantseed_20170323_virNOG_elut.tidy	OP_Arabidopsis_mutantseed_20170323	Athaliana_seed_IEX_40a_03232017	ENOG411EA7U	1	24.2397685291	arath	5.878894767783657e-4	0.5	0.1632043570472403	0.18224573780129336
arath_OP_Arabidopsis_mutantseed_20170323_virNOG_elut.tidy	OP_Arabidopsis_mutantseed_20170323	Athaliana_seed_IEX_40a_03232017	ENOG411EA7W	1	29.6550359665	arath	5.878894767783657e-4	1	0.13852753064111006	0.18400940623162845
arath_OP_Arabidopsis_mutantseed_20170323_virNOG_elut.tidy	OP_Arabidopsis_mutantseed_20170323	Athaliana_seed_IEX_40a_03232017	ENOG411EA8Q	1	16.9342455811	arath	5.878894767783657e-4	1	0.9000780340350659	0.3644914756025867
arath_OP_Arabidopsis_mutantseed_20170323_virNOG_elut.tidy	OP_Arabidopsis_mutantseed_20170323	Athaliana_seed_IEX_40a_03232017	ENOG411EACQ	1	63.0614476739	arath	5.878894767783657e-4	1	0.11155718286864702	0.12286890064667844
arath_OP_Arabidopsis_mutantseed_20170323_virNOG_elut.tidy	OP_Arabidopsis_mutantseed_20170323	Athaliana_seed_IEX_40a_03232017	ENOG411EAE6	9	400.916204005	arath	0.005291005291005291	0.75	0.7774136645551892	0.4074074074074074
arath_OP_Arabidopsis_mutantseed_20170323_virNOG_elut.tidy	OP_Arabidopsis_mutantseed_20170323	Athaliana_seed_IEX_40a_03232017	ENOG411EAF8	21	1075.36923338	arath	0.012345679012345678	0.65625	0.5229316508471763	0.20987654320987653
arath_OP_Arabidopsis_mutantseed_20170323_virNOG_elut.tidy	OP_Arabidopsis_mutantseed_20170323	Athaliana_seed_IEX_40a_03232017	ENOG411EAGV	2	91.6953588458	arath	0.0011757789535567313	0.4	0.16897345749571552	0.17989417989417988
arath_OP_Arabidopsis_mutantseed_20170323_virNOG_elut.tidy	OP_Arabidopsis_mutantseed_20170323	Athaliana_seed_IEX_40a_03232017	ENOG411EAJF	4	186.997509139	arath	0.0023515579071134627	0.6666666666666666	0.42030219236965644	0.18694885361552027
arath_OP_Arabidopsis_mutantseed_20170323_virNOG_elut.tidy	OP_Arabidopsis_mutantseed_20170323	Athaliana_seed_IEX_40a_03232017	ENOG411EAJM	3	163.775990901	arath	0.001763668430335097	0.21428571428571427	0.2013695887735525	0.10267069790879313
arath_OP_Arabidopsis_mutantseed_20170323_virNOG_elut.tidy	OP_Arabidopsis_mutantseed_20170323	Athaliana_seed_IEX_40a_03232017	ENOG411EAJZ	6	257.597540145	arath	0.003527336860670194	0.1935483870967742	0.1405759072220021	0.14154861466689422
arath_OP_Arabidopsis_mutantseed_20170323_virNOG_elut.tidy	OP_Arabidopsis_mutantseed_20170323	Athaliana_seed_IEX_40a_03232017	ENOG411EAMS	1	88.9010480834	arath	5.878894767783657e-4	1	1	0.3409758965314521
arath_OP_Arabidopsis_mutantseed_20170323_virNOG_elut.tidy	OP_Arabidopsis_mutantseed_20170323	Athaliana_seed_IEX_40a_03232017	ENOG411EAN1	6	252.106119715	arath	0.003527336860670194	1	1	0.6008230452674898
arath_OP_Arabidopsis_mutantseed_20170323_virNOG_elut.tidy	OP_Arabidopsis_mutantseed_20170323	Athaliana_seed_IEX_40a_03232017	ENOG411EAQ1	1	6.22127009914	arath	5.878894767783657e-4	0.5	0.20452150192567017	0.12286890064667844
arath_OP_Arabidopsis_mutantseed_20170323_virNOG_elut.tidy	OP_Arabidopsis_mutantseed_20170323	Athaliana_seed_IEX_40a_03232017	ENOG411EAQ4	1	108.263179925	arath	5.878894767783657e-4	1	0.5512680504722864	0.18400940623162845
arath_OP_Arabidopsis_mutantseed_20170323_virNOG_elut.tidy	OP_Arabidopsis_mutantseed_20170323	Athaliana_seed_IEX_40a_03232017	ENOG411EAQA	1	32.1766373454	arath	5.878894767783657e-4	0.5	0.11239145324052575	0.1164021164021164
arath_OP_Arabidopsis_mutantseed_20170323_virNOG_elut.tidy	OP_Arabidopsis_mutantseed_20170323	Athaliana_seed_IEX_40a_03232017	ENOG411EAQI	9	365.233218545	arath	0.005291005291005291	0.9	0.713359718461818	0.32010582010582006
arath_OP_Arabidopsis_mutantseed_20170323_virNOG_elut.tidy	OP_Arabidopsis_mutantseed_20170323	Athaliana_seed_IEX_40a_03232017	ENOG411EAR0	1	34.406454798	arath	5.878894767783657e-4	1	1	1
arath_OP_Arabidopsis_mutantseed_20170323_virNOG_elut.tidy	OP_Arabidopsis_mutantseed_20170323	Athaliana_seed_IEX_40a_03232017	ENOG411EASC	1	19.9468578236	arath	5.878894767783657e-4	1	0.5848940182622946	0.18400940623162845
arath_OP_Arabidopsis_mutantseed_20170323_virNOG_elut.tidy	OP_Arabidopsis_mutantseed_20170323	Athaliana_seed_IEX_40a_03232017	ENOG411EAT8	3	317.566430427	arath	0.001763668430335097	0.21428571428571427	0.17276620100076867	0.07709750566893424
arath_OP_Arabidopsis_mutantseed_20170323_virNOG_elut.tidy	OP_Arabidopsis_mutantseed_20170323	Athaliana_seed_IEX_40a_03232017	ENOG411EAUV	1	112.490093195	arath	5.878894767783657e-4	1	0.6180632639145675	0.9512051734273957
arath_OP_Arabidopsis_mutantseed_20170323_virNOG_elut.tidy	OP_Arabidopsis_mutantseed_20170323	Athaliana_seed_IEX_40a_03232017	ENOG411EAV3	5	331.709229685	arath	0.0029394473838918285	0.625	0.4131164913501991	0.20527140897511267
arath_OP_Arabidopsis_mutantseed_20170323_virNOG_elut.tidy	OP_Arabidopsis_mutantseed_20170323	Athaliana_seed_IEX_40a_03232017	ENOG411EAV8	1	37.1274084777	arath	5.878894767783657e-4	1	0.15405515729454722	0.12286890064667844
arath_OP_Arabidopsis_mutantseed_20170323_virNOG_elut.tidy	OP_Arabidopsis_mutantseed_20170323	Athaliana_seed_IEX_40a_03232017	ENOG411EAW4	1	142.89639928	arath	5.878894767783657e-4	1	1	1
arath_OP_Arabidopsis_mutantseed_20170323_virNOG_elut.tidy	OP_Arabidopsis_mutantseed_20170323	Athaliana_seed_IEX_40a_03232017	ENOG411EAWQ	1	1.53661279142	arath	5.878894767783657e-4	0.2	0.051520037857015845	0.023368606701940034
arath_OP_Arabidopsis_mutantseed_20170323_virNOG_elut.tidy	OP_Arabidopsis_mutantseed_20170323	Athaliana_seed_IEX_40a_03232017	ENOG411EAX2	1	24.1949852645	arath	5.878894767783657e-4	0.5	0.08338817906713264	0.07818930041152264
arath_OP_Arabidopsis_mutantseed_20170323_virNOG_elut.tidy	OP_Arabidopsis_mutantseed_20170323	Athaliana_seed_IEX_40a_03232017	ENOG411EAXZ	1	184.98326074	arath	5.878894767783657e-4	1	1	1
arath_OP_Arabidopsis_mutantseed_20170323_virNOG_elut.tidy	OP_Arabidopsis_mutantseed_20170323	Athaliana_seed_IEX_40a_03232017	ENOG411EAY5	1	208.902799819	arath	5.878894767783657e-4	1	1	0.4038800705467372
arath_OP_Arabidopsis_mutantseed_20170323_virNOG_elut.tidy	OP_Arabidopsis_mutantseed_20170323	Athaliana_seed_IEX_40a_03232017	ENOG411EAZ8	20	1362.09957707	arath	0.011757789535567314	0.7142857142857143	0.5026415338843281	0.284538506760729
arath_OP_Arabidopsis_mutantseed_20170323_virNOG_elut.tidy	OP_Arabidopsis_mutantseed_20170323	Athaliana_seed_IEX_40a_03232017	ENOG411EAZI	1	53.775059583	arath	5.878894767783657e-4	0.5	0.27586077647702245	0.3062904174015285
arath_OP_Arabidopsis_mutantseed_20170323_virNOG_elut.tidy	OP_Arabidopsis_mutantseed_20170323	Athaliana_seed_IEX_40a_03232017	ENOG411EB0E	18	576.650841084	arath	0.010582010582010581	0.6923076923076923	0.5309938111805207	0.20952380952380953
arath_OP_Arabidopsis_mutantseed_20170323_virNOG_elut.tidy	OP_Arabidopsis_mutantseed_20170323	Athaliana_seed_IEX_40a_03232017	ENOG411EB0G	1	15.9680029532	arath	5.878894767783657e-4	0.5	0.1353550576040714	0.09200470311581423
arath_OP_Arabidopsis_mutantseed_20170323_virNOG_elut.tidy	OP_Arabidopsis_mutantseed_20170323	Athaliana_seed_IEX_40a_03232017	ENOG411EB0H	93	7414.46868479	arath	0.054673721340388004	0.5138121546961326	0.3634718402293846	0.2287663603453077
arath_OP_Arabidopsis_mutantseed_20170323_virNOG_elut.tidy	OP_Arabidopsis_mutantseed_20170323	Athaliana_seed_IEX_40a_03232017	ENOG411EB0R	7	491.286203144	arath	0.00411522633744856	0.5833333333333334	0.2344435765251574	0.08950617283950618
arath_OP_Arabidopsis_mutantseed_20170323_virNOG_elut.tidy	OP_Arabidopsis_mutantseed_20170323	Athaliana_seed_IEX_40a_03232017	ENOG411EB0W	3	278.542247546	arath	0.001763668430335097	0.15789473684210525	0.09560724348351746	0.1292119186856029
arath_OP_Arabidopsis_mutantseed_20170323_virNOG_elut.tidy	OP_Arabidopsis_mutantseed_20170323	Athaliana_seed_IEX_40a_03232017	ENOG411EB1G	1	17.3293046622	arath	5.878894767783657e-4	0.1	0.08888003301498035	0.06125808348030571
arath_OP_Arabidopsis_mutantseed_20170323_virNOG_elut.tidy	OP_Arabidopsis_mutantseed_20170323	Athaliana_seed_IEX_40a_03232017	ENOG411EB1S	1	1.76618042673	arath	5.878894767783657e-4	1	0.13667852075635642	0.12228101116990005
arath_OP_Arabidopsis_mutantseed_20170323_virNOG_elut.tidy	OP_Arabidopsis_mutantseed_20170323	Athaliana_seed_IEX_40a_03232017	ENOG411EB28	1	31.0382439599	arath	5.878894767783657e-4	0.3333333333333333	0.08055099805741264	0.09739368998628259
arath_OP_Arabidopsis_mutantseed_20170323_virNOG_elut.tidy	OP_Arabidopsis_mutantseed_20170323	Athaliana_seed_IEX_40a_03232017	ENOG411EB2T	4	599.083752902	arath	0.0023515579071134627	0.3076923076923077	0.2880538205108889	0.14000814000814
arath_OP_Arabidopsis_mutantseed_20170323_virNOG_elut.tidy	OP_Arabidopsis_mutantseed_20170323	Athaliana_seed_IEX_40a_03232017	ENOG411EB2V	3	68.1140020431	arath	0.001763668430335097	0.21428571428571427	0.10384040930614988	0.07709750566893424
arath_OP_Arabidopsis_mutantseed_20170323_virNOG_elut.tidy	OP_Arabidopsis_mutantseed_20170323	Athaliana_seed_IEX_40a_03232017	ENOG411EB34	5	386.165983375	arath	0.0029394473838918285	0.5555555555555556	0.3889266766464144	0.26650989613952575
arath_OP_Arabidopsis_mutantseed_20170323_virNOG_elut.tidy	OP_Arabidopsis_mutantseed_20170323	Athaliana_seed_IEX_40a_03232017	ENOG411EB3J	4	115.179508297	arath	0.0023515579071134627	1	0.8194740309787701	0.284538506760729
arath_OP_Arabidopsis_mutantseed_20170323_virNOG_elut.tidy	OP_Arabidopsis_mutantseed_20170323	Athaliana_seed_IEX_40a_03232017	ENOG411EB3M	1	136.933429235	arath	5.878894767783657e-4	1	0.693678161748376	0.3409758965314521
arath_OP_Arabidopsis_mutantseed_20170323_virNOG_elut.tidy	OP_Arabidopsis_mutantseed_20170323	Athaliana_seed_IEX_40a_03232017	ENOG411EB46	8	484.331007201	arath	0.004703115814226925	0.3076923076923077	0.07982032941912677	0.05561945658564016
arath_OP_Arabidopsis_mutantseed_20170323_virNOG_elut.tidy	OP_Arabidopsis_mutantseed_20170323	Athaliana_seed_IEX_40a_03232017	ENOG411EB4E	1	42.640641731	arath	5.878894767783657e-4	0.3333333333333333	0.1305363868076251	0.06035665294924555
arath_OP_Arabidopsis_mutantseed_20170323_virNOG_elut.tidy	OP_Arabidopsis_mutantseed_20170323	Athaliana_seed_IEX_40a_03232017	ENOG411EB5C	4	1450.39258667	arath	0.0023515579071134627	0.5714285714285714	0.37330391725383066	0.1810699588477366
arath_OP_Arabidopsis_mutantseed_20170323_virNOG_elut.tidy	OP_Arabidopsis_mutantseed_20170323	Athaliana_seed_IEX_40a_03232017	ENOG411EB5G	2	31.5992695884	arath	0.0011757789535567313	0.125	0.09392753215510015	0.08899176954732511
arath_OP_Arabidopsis_mutantseed_20170323_virNOG_elut.tidy	OP_Arabidopsis_mutantseed_20170323	Athaliana_seed_IEX_40a_03232017	ENOG411EB6K	16	190.302355501	arath	0.00940623162845385	0.09411764705882353	0.05139110801961788	0.032073707847842636
arath_OP_Arabidopsis_mutantseed_20170323_virNOG_elut.tidy	OP_Arabidopsis_mutantseed_20170323	Athaliana_seed_IEX_40a_03232017	ENOG411EB84	1	95.8281825216	arath	5.878894767783657e-4	0.3333333333333333	0.1676822251813678	0.06035665294924555
arath_OP_Arabidopsis_mutantseed_20170323_virNOG_elut.tidy	OP_Arabidopsis_mutantseed_20170323	Athaliana_seed_IEX_40a_03232017	ENOG411EB88	1	72.1844870718	arath	5.878894767783657e-4	1	0.6615754588392612	0.5202821869488536
arath_OP_Arabidopsis_mutantseed_20170323_virNOG_elut.tidy	OP_Arabidopsis_mutantseed_20170323	Athaliana_seed_IEX_40a_03232017	ENOG411EB98	1	24.1909358946	arath	5.878894767783657e-4	1	0.1801599405107062	0.09347442680776014
arath_OP_Arabidopsis_mutantseed_20170323_virNOG_elut.tidy	OP_Arabidopsis_mutantseed_20170323	Athaliana_seed_IEX_40a_03232017	ENOG411EBC0	2	51.1961455528	arath	0.0011757789535567313	0.3333333333333333	0.18676013723233176	0.1199294532627866
arath_OP_Arabidopsis_mutantseed_20170323_virNOG_elut.tidy	OP_Arabidopsis_mutantseed_20170323	Athaliana_seed_IEX_40a_03232017	ENOG411EBCP	1	1.7926222834	arath	5.878894767783657e-4	0.25	0.03943559762827777	0.07113462669018225
arath_OP_Arabidopsis_mutantseed_20170323_virNOG_elut.tidy	OP_Arabidopsis_mutantseed_20170323	Athaliana_seed_IEX_40a_03232017	ENOG411EBDD	1	24.6797112072	arath	5.878894767783657e-4	0.5	0.18872632290146965	0.07113462669018225
arath_OP_Arabidopsis_mutantseed_20170323_virNOG_elut.tidy	OP_Arabidopsis_mutantseed_20170323	Athaliana_seed_IEX_40a_03232017	ENOG411EBE3	9	352.118235123	arath	0.005291005291005291	0.6428571428571429	0.5615939630476326	0.2925170068027211
arath_OP_Arabidopsis_mutantseed_20170323_virNOG_elut.tidy	OP_Arabidopsis_mutantseed_20170323	Athaliana_seed_IEX_40a_03232017	ENOG411EBFN	1	69.6182954443	arath	5.878894767783657e-4	1	1	0.2463256907701352
arath_OP_Arabidopsis_mutantseed_20170323_virNOG_elut.tidy	OP_Arabidopsis_mutantseed_20170323	Athaliana_seed_IEX_40a_03232017	ENOG411EBGB	1	189.834746366	arath	5.878894767783657e-4	1	1	0.3409758965314521
arath_OP_Arabidopsis_mutantseed_20170323_virNOG_elut.tidy	OP_Arabidopsis_mutantseed_20170323	Athaliana_seed_IEX_40a_03232017	ENOG411EBGM	64	1500.29734703	arath	0.0376249265138154	1	1	0.9239009732836894
arath_OP_Arabidopsis_mutantseed_20170323_virNOG_elut.tidy	OP_Arabidopsis_mutantseed_20170323	Athaliana_seed_IEX_40a_03232017	ENOG411EBIU	4	456.444764116	arath	0.0023515579071134627	0.06779661016949153	0.01988796579129085	0.006935102980300721
arath_OP_Arabidopsis_mutantseed_20170323_virNOG_elut.tidy	OP_Arabidopsis_mutantseed_20170323	Athaliana_seed_IEX_40a_03232017	ENOG411EBKF	2	14.3945511767	arath	0.0011757789535567313	1	0.15210873370914538	0.1422692533803645
arath_OP_Arabidopsis_mutantseed_20170323_virNOG_elut.tidy	OP_Arabidopsis_mutantseed_20170323	Athaliana_seed_IEX_40a_03232017	ENOG411EBKK	1	10.4298863719	arath	5.878894767783657e-4	0.5	0.017857629114766217	0.0599647266313933
arath_OP_Arabidopsis_mutantseed_20170323_virNOG_elut.tidy	OP_Arabidopsis_mutantseed_20170323	Athaliana_seed_IEX_40a_03232017	ENOG411EBM8	7	303.959002191	arath	0.00411522633744856	0.4666666666666667	0.1919480617846306	0.11640211640211641
arath_OP_Arabidopsis_mutantseed_20170323_virNOG_elut.tidy	OP_Arabidopsis_mutantseed_20170323	Athaliana_seed_IEX_40a_03232017	ENOG411EBNI	1	20.7114536909	arath	5.878894767783657e-4	0.3333333333333333	0.058967767933716456	0.05673133450911229
arath_OP_Arabidopsis_mutantseed_20170323_virNOG_elut.tidy	OP_Arabidopsis_mutantseed_20170323	Athaliana_seed_IEX_40a_03232017	ENOG411EBPZ	1	108.660304065	arath	5.878894767783657e-4	1	0.4857593620208441	0.18400940623162845
arath_OP_Arabidopsis_mutantseed_20170323_virNOG_elut.tidy	OP_Arabidopsis_mutantseed_20170323	Athaliana_seed_IEX_40a_03232017	ENOG411EBQN	1	18.081483578	arath	5.878894767783657e-4	1	0.3179328567404467	0.7119341563786009
arath_OP_Arabidopsis_mutantseed_20170323_virNOG_elut.tidy	OP_Arabidopsis_mutantseed_20170323	Athaliana_seed_IEX_40a_03232017	ENOG411EBR5	2	106.007835205	arath	0.0011757789535567313	1	0.1129292113900435	0.2398589065255732
arath_OP_Arabidopsis_mutantseed_20170323_virNOG_elut.tidy	OP_Arabidopsis_mutantseed_20170323	Athaliana_seed_IEX_40a_03232017	ENOG411EBRM	1	103.397323615	arath	5.878894767783657e-4	0.5	0.450721972589348	0.16872427983539096
arath_OP_Arabidopsis_mutantseed_20170323_virNOG_elut.tidy	OP_Arabidopsis_mutantseed_20170323	Athaliana_seed_IEX_40a_03232017	ENOG411EBRU	17	564.629185165	arath	0.009994121105232217	0.4857142857142857	0.22007664710483202	0.0966098373505781
arath_OP_Arabidopsis_mutantseed_20170323_virNOG_elut.tidy	OP_Arabidopsis_mutantseed_20170323	Athaliana_seed_IEX_40a_03232017	ENOG411EBSN	7	310.376994388	arath	0.00411522633744856	1	0.2601711186885208	0.4252400548696845
arath_OP_Arabidopsis_mutantseed_20170323_virNOG_elut.tidy	OP_Arabidopsis_mutantseed_20170323	Athaliana_seed_IEX_40a_03232017	ENOG411EBT6	6	274.162850751	arath	0.003527336860670194	0.3	0.2090501549074127	0.05485008818342152
arath_OP_Arabidopsis_mutantseed_20170323_virNOG_elut.tidy	OP_Arabidopsis_mutantseed_20170323	Athaliana_seed_IEX_40a_03232017	ENOG411EBT9	42	1239.48362669	arath	0.024691358024691357	0.2131979695431472	0.14004520462953185	0.06396237507348618
arath_OP_Arabidopsis_mutantseed_20170323_virNOG_elut.tidy	OP_Arabidopsis_mutantseed_20170323	Athaliana_seed_IEX_40a_03232017	ENOG411EBTT	1	28.9564291092	arath	5.878894767783657e-4	1	0.05781580415310641	0.07818930041152264
arath_OP_Arabidopsis_mutantseed_20170323_virNOG_elut.tidy	OP_Arabidopsis_mutantseed_20170323	Athaliana_seed_IEX_40a_03232017	ENOG411EBU3	1	43.756057105	arath	5.878894767783657e-4	1	0.8593040615859897	0.3644914756025867
arath_OP_Arabidopsis_mutantseed_20170323_virNOG_elut.tidy	OP_Arabidopsis_mutantseed_20170323	Athaliana_seed_IEX_40a_03232017	ENOG411EBVN	1	16.5276981819	arath	5.878894767783657e-4	0.5	0.06340091266285035	0.18400940623162845
arath_OP_Arabidopsis_mutantseed_20170323_virNOG_elut.tidy	OP_Arabidopsis_mutantseed_20170323	Athaliana_seed_IEX_40a_03232017	ENOG411EBWP	1	53.9779077896	arath	5.878894767783657e-4	1	1	1
arath_OP_Arabidopsis_mutantseed_20170323_virNOG_elut.tidy	OP_Arabidopsis_mutantseed_20170323	Athaliana_seed_IEX_40a_03232017	ENOG411EBWZ	1	37.7532049922	arath	5.878894767783657e-4	1	0.9034415279665718	0.1164021164021164
arath_OP_Arabidopsis_mutantseed_20170323_virNOG_elut.tidy	OP_Arabidopsis_mutantseed_20170323	Athaliana_seed_IEX_40a_03232017	ENOG411EBXD	51	910.672120932	arath	0.029982363315696647	0.4857142857142857	0.34773287378193607	0.1385851459925534
arath_OP_Arabidopsis_mutantseed_20170323_virNOG_elut.tidy	OP_Arabidopsis_mutantseed_20170323	Athaliana_seed_IEX_40a_03232017	ENOG411EBXM	1	33.9517211776	arath	5.878894767783657e-4	1	0.08508032192197311	0.21105232216343328
arath_OP_Arabidopsis_mutantseed_20170323_virNOG_elut.tidy	OP_Arabidopsis_mutantseed_20170323	Athaliana_seed_IEX_40a_03232017	ENOG411EBXZ	45	2178.69486174	arath	0.026455026455026454	1	1	0.7795414462081129
arath_OP_Arabidopsis_mutantseed_20170323_virNOG_elut.tidy	OP_Arabidopsis_mutantseed_20170323	Athaliana_seed_IEX_40a_03232017	ENOG411EBYD	6	103.979768487	arath	0.003527336860670194	0.3	0.23742989922210114	0.13865147198480532
arath_OP_Arabidopsis_mutantseed_20170323_virNOG_elut.tidy	OP_Arabidopsis_mutantseed_20170323	Athaliana_seed_IEX_40a_03232017	ENOG411EC1H	1	18.4815141571	arath	5.878894767783657e-4	0.2	0.05172010442428772	0.03974132863021752
arath_OP_Arabidopsis_mutantseed_20170323_virNOG_elut.tidy	OP_Arabidopsis_mutantseed_20170323	Athaliana_seed_IEX_40a_03232017	ENOG411EC2B	1	562.716254998	arath	5.878894767783657e-4	1	0.9000780340325909	0.3644914756025867
arath_OP_Arabidopsis_mutantseed_20170323_virNOG_elut.tidy	OP_Arabidopsis_mutantseed_20170323	Athaliana_seed_IEX_40a_03232017	ENOG411EC3U	1	35.0009213739	arath	5.878894767783657e-4	1	0.928329026387025	0.1164021164021164
arath_OP_Arabidopsis_mutantseed_20170323_virNOG_elut.tidy	OP_Arabidopsis_mutantseed_20170323	Athaliana_seed_IEX_40a_03232017	ENOG411EC3V	1	62.9578984988	arath	5.878894767783657e-4	1	0.40479946835048164	0.19517930629041738
arath_OP_Arabidopsis_mutantseed_20170323_virNOG_elut.tidy	OP_Arabidopsis_mutantseed_20170323	Athaliana_seed_IEX_40a_03232017	ENOG411EC40	2	69.6293092547	arath	0.0011757789535567313	0.07692307692307693	0.01520495745293413	0.008524397413286302
arath_OP_Arabidopsis_mutantseed_20170323_virNOG_elut.tidy	OP_Arabidopsis_mutantseed_20170323	Athaliana_seed_IEX_40a_03232017	ENOG411EC4N	1	8.14601434139	arath	5.878894767783657e-4	1	0.14024331560628814	0.12286890064667844
arath_OP_Arabidopsis_mutantseed_20170323_virNOG_elut.tidy	OP_Arabidopsis_mutantseed_20170323	Athaliana_seed_IEX_40a_03232017	ENOG411EC4Q	1	93.8830908601	arath	5.878894767783657e-4	0.3333333333333333	0.28754580721069045	0.10229276895943563
arath_OP_Arabidopsis_mutantseed_20170323_virNOG_elut.tidy	OP_Arabidopsis_mutantseed_20170323	Athaliana_seed_IEX_40a_03232017	ENOG411EC6R	1	61.0735951986	arath	5.878894767783657e-4	1	0.7809772623419194	0.7948265726043504
arath_OP_Arabidopsis_mutantseed_20170323_virNOG_elut.tidy	OP_Arabidopsis_mutantseed_20170323	Athaliana_seed_IEX_40a_03232017	ENOG411EC82	1	14.2826918943	arath	5.878894767783657e-4	1	0.173483280913652	0.09876543209876544
arath_OP_Arabidopsis_mutantseed_20170323_virNOG_elut.tidy	OP_Arabidopsis_mutantseed_20170323	Athaliana_seed_IEX_40a_03232017	ENOG411EC8G	1	290.534355719	arath	5.878894767783657e-4	1	0.8080692563738209	0.2463256907701352
arath_OP_Arabidopsis_mutantseed_20170323_virNOG_elut.tidy	OP_Arabidopsis_mutantseed_20170323	Athaliana_seed_IEX_40a_03232017	ENOG411ECA2	1	50.5428185345	arath	5.878894767783657e-4	1	0.11830679288466159	0.1199294532627866
arath_OP_Arabidopsis_mutantseed_20170323_virNOG_elut.tidy	OP_Arabidopsis_mutantseed_20170323	Athaliana_seed_IEX_40a_03232017	ENOG411ECAQ	1	26.822011912	arath	5.878894767783657e-4	0.5	0.18929251062142222	0.19517930629041738
arath_OP_Arabidopsis_mutantseed_20170323_virNOG_elut.tidy	OP_Arabidopsis_mutantseed_20170323	Athaliana_seed_IEX_40a_03232017	ENOG411ECAY	1	79.9304195226	arath	5.878894767783657e-4	1	1	0.6078777189888301
arath_OP_Arabidopsis_mutantseed_20170323_virNOG_elut.tidy	OP_Arabidopsis_mutantseed_20170323	Athaliana_seed_IEX_40a_03232017	ENOG411ECB4	3	261.480920147	arath	0.001763668430335097	0.3	0.2743369719152796	0.1365079365079365
arath_OP_Arabidopsis_mutantseed_20170323_virNOG_elut.tidy	OP_Arabidopsis_mutantseed_20170323	Athaliana_seed_IEX_40a_03232017	ENOG411ECBI	1	45.9698528656	arath	5.878894767783657e-4	1	1	0.1987066431510876
arath_OP_Arabidopsis_mutantseed_20170323_virNOG_elut.tidy	OP_Arabidopsis_mutantseed_20170323	Athaliana_seed_IEX_40a_03232017	ENOG411ECDF	2	45.6991404552	arath	0.0011757789535567313	0.6666666666666666	0.4160754302938799	0.3004115226337449
arath_OP_Arabidopsis_mutantseed_20170323_virNOG_elut.tidy	OP_Arabidopsis_mutantseed_20170323	Athaliana_seed_IEX_40a_03232017	ENOG411ECDP	2	77.2236554508	arath	0.0011757789535567313	0.2222222222222222	0.2523700391451682	0.21137892742831013
arath_OP_Arabidopsis_mutantseed_20170323_virNOG_elut.tidy	OP_Arabidopsis_mutantseed_20170323	Athaliana_seed_IEX_40a_03232017	ENOG411ECDV	1	168.828442465	arath	5.878894767783657e-4	1	0.5386372473499463	0.3644914756025867
arath_OP_Arabidopsis_mutantseed_20170323_virNOG_elut.tidy	OP_Arabidopsis_mutantseed_20170323	Athaliana_seed_IEX_40a_03232017	ENOG411ECE0	1	10.9808743196	arath	5.878894767783657e-4	0.5	0.0866231291071095	0.12228101116990005
arath_OP_Arabidopsis_mutantseed_20170323_virNOG_elut.tidy	OP_Arabidopsis_mutantseed_20170323	Athaliana_seed_IEX_40a_03232017	ENOG411ECEV	1	140.955141014	arath	5.878894767783657e-4	0.5	0.17530414450736945	0.0905349794238683
arath_OP_Arabidopsis_mutantseed_20170323_virNOG_elut.tidy	OP_Arabidopsis_mutantseed_20170323	Athaliana_seed_IEX_40a_03232017	ENOG411ECFA	1	25.6693059649	arath	5.878894767783657e-4	0.5	0.28693806270139804	0.0582010582010582
arath_OP_Arabidopsis_mutantseed_20170323_virNOG_elut.tidy	OP_Arabidopsis_mutantseed_20170323	Athaliana_seed_IEX_40a_03232017	ENOG411ECGZ	1	57.2293689018	arath	5.878894767783657e-4	0.03333333333333333	0.015290437885752815	0.027278071722516166
arath_OP_Arabidopsis_mutantseed_20170323_virNOG_elut.tidy	OP_Arabidopsis_mutantseed_20170323	Athaliana_seed_IEX_40a_03232017	ENOG411ECHG	1	23.2527640055	arath	5.878894767783657e-4	0.5	0.49627371246416735	0.09200470311581423
arath_OP_Arabidopsis_mutantseed_20170323_virNOG_elut.tidy	OP_Arabidopsis_mutantseed_20170323	Athaliana_seed_IEX_40a_03232017	ENOG411ECHJ	1	13.3571766592	arath	5.878894767783657e-4	0.14285714285714285	0.04482516672959349	0.05139833711262283
arath_OP_Arabidopsis_mutantseed_20170323_virNOG_elut.tidy	OP_Arabidopsis_mutantseed_20170323	Athaliana_seed_IEX_40a_03232017	ENOG411ECK8	10	1060.70740953	arath	0.005878894767783657	0.625	0.29976237588011806	0.17468715881414296
arath_OP_Arabidopsis_mutantseed_20170323_virNOG_elut.tidy	OP_Arabidopsis_mutantseed_20170323	Athaliana_seed_IEX_40a_03232017	ENOG411ECKF	7	159.595465806	arath	0.00411522633744856	0.08433734939759036	0.04408611304956757	0.014758053072229318
arath_OP_Arabidopsis_mutantseed_20170323_virNOG_elut.tidy	OP_Arabidopsis_mutantseed_20170323	Athaliana_seed_IEX_40a_03232017	ENOG411ECM4	2	10.5784116371	arath	0.0011757789535567313	0.6666666666666666	0.41231232931384176	0.18694885361552027
arath_OP_Arabidopsis_mutantseed_20170323_virNOG_elut.tidy	OP_Arabidopsis_mutantseed_20170323	Athaliana_seed_IEX_40a_03232017	ENOG411ECME	1	58.5796473443	arath	5.878894767783657e-4	1	0.23598299203872353	0.15990593768371547
arath_OP_Arabidopsis_mutantseed_20170323_virNOG_elut.tidy	OP_Arabidopsis_mutantseed_20170323	Athaliana_seed_IEX_40a_03232017	ENOG411ECNA	5	461.79182738	arath	0.0029394473838918285	0.8333333333333334	0.5379955255631726	0.39927493631197336
arath_OP_Arabidopsis_mutantseed_20170323_virNOG_elut.tidy	OP_Arabidopsis_mutantseed_20170323	Athaliana_seed_IEX_40a_03232017	ENOG411ECQQ	1	123.243500259	arath	5.878894767783657e-4	1	0.362676348995436	0.35978835978835977
arath_OP_Arabidopsis_mutantseed_20170323_virNOG_elut.tidy	OP_Arabidopsis_mutantseed_20170323	Athaliana_seed_IEX_40a_03232017	ENOG411ECR6	3	56.9224435996	arath	0.001763668430335097	1	0.572142645023858	0.36684303350970016
arath_OP_Arabidopsis_mutantseed_20170323_virNOG_elut.tidy	OP_Arabidopsis_mutantseed_20170323	Athaliana_seed_IEX_40a_03232017	ENOG411ECSI	55	1726.92692005	arath	0.03233392122281011	0.8870967741935484	0.4230391744218148	0.2464067789738288
arath_OP_Arabidopsis_mutantseed_20170323_virNOG_elut.tidy	OP_Arabidopsis_mutantseed_20170323	Athaliana_seed_IEX_40a_03232017	ENOG411ECST	1	127.017176019	arath	5.878894767783657e-4	1	0.8794696039430708	0.1164021164021164
arath_OP_Arabidopsis_mutantseed_20170323_virNOG_elut.tidy	OP_Arabidopsis_mutantseed_20170323	Athaliana_seed_IEX_40a_03232017	ENOG411ECU2	2	13.3312442772	arath	0.0011757789535567313	0.2222222222222222	0.14037991461059698	0.054739042393363385
arath_OP_Arabidopsis_mutantseed_20170323_virNOG_elut.tidy	OP_Arabidopsis_mutantseed_20170323	Athaliana_seed_IEX_40a_03232017	ENOG411ECUJ	59	5963.1397897	arath	0.03468547912992358	0.5	0.3216070402492709	0.2297912992357437
arath_OP_Arabidopsis_mutantseed_20170323_virNOG_elut.tidy	OP_Arabidopsis_mutantseed_20170323	Athaliana_seed_IEX_40a_03232017	ENOG411ECUU	2	54.8706492993	arath	0.0011757789535567313	0.4	0.2637022811181243	0.17848324514991182
arath_OP_Arabidopsis_mutantseed_20170323_virNOG_elut.tidy	OP_Arabidopsis_mutantseed_20170323	Athaliana_seed_IEX_40a_03232017	ENOG411ECUZ	1	74.0883290592	arath	5.878894767783657e-4	0.045454545454545456	0.012997124577509137	0.01045824437637303
arath_OP_Arabidopsis_mutantseed_20170323_virNOG_elut.tidy	OP_Arabidopsis_mutantseed_20170323	Athaliana_seed_IEX_40a_03232017	ENOG411ECYB	1	163.484255729	arath	5.878894767783657e-4	1	0.846412536895344	0.15990593768371547
arath_OP_Arabidopsis_mutantseed_20170323_virNOG_elut.tidy	OP_Arabidopsis_mutantseed_20170323	Athaliana_seed_IEX_40a_03232017	ENOG411ED0J	1	39.2152408691	arath	5.878894767783657e-4	0.5	0.14830622845069522	0.07113462669018225
arath_OP_Arabidopsis_mutantseed_20170323_virNOG_elut.tidy	OP_Arabidopsis_mutantseed_20170323	Athaliana_seed_IEX_40a_03232017	ENOG411ED18	1	6.05799357623	arath	5.878894767783657e-4	0.3333333333333333	0.04014667369482036	0.07818930041152264
arath_OP_Arabidopsis_mutantseed_20170323_virNOG_elut.tidy	OP_Arabidopsis_mutantseed_20170323	Athaliana_seed_IEX_40a_03232017	ENOG411ED20	1	299.949416419	arath	5.878894767783657e-4	1	0.4977267060491962	0.1810699588477366
arath_OP_Arabidopsis_mutantseed_20170323_virNOG_elut.tidy	OP_Arabidopsis_mutantseed_20170323	Athaliana_seed_IEX_40a_03232017	ENOG411ED2M	9	1653.38085419	arath	0.005291005291005291	0.75	0.5348581602634117	0.14814814814814814
arath_OP_Arabidopsis_mutantseed_20170323_virNOG_elut.tidy	OP_Arabidopsis_mutantseed_20170323	Athaliana_seed_IEX_40a_03232017	ENOG411ED31	7	225.430670962	arath	0.00411522633744856	1	0.5642119520371757	0.2559670781893004
arath_OP_Arabidopsis_mutantseed_20170323_virNOG_elut.tidy	OP_Arabidopsis_mutantseed_20170323	Athaliana_seed_IEX_40a_03232017	ENOG411ED4B	7	346.450987196	arath	0.00411522633744856	0.3333333333333333	0.21937208148675458	0.12448559670781893
arath_OP_Arabidopsis_mutantseed_20170323_virNOG_elut.tidy	OP_Arabidopsis_mutantseed_20170323	Athaliana_seed_IEX_40a_03232017	ENOG411ED4K	1	20.9058670587	arath	5.878894767783657e-4	1	0.4905132755259033	0.15990593768371547
arath_OP_Arabidopsis_mutantseed_20170323_virNOG_elut.tidy	OP_Arabidopsis_mutantseed_20170323	Athaliana_seed_IEX_40a_03232017	ENOG411ED4U	10	460.868861094	arath	0.005878894767783657	0.4	0.36630099095808233	0.11640211640211641
arath_OP_Arabidopsis_mutantseed_20170323_virNOG_elut.tidy	OP_Arabidopsis_mutantseed_20170323	Athaliana_seed_IEX_40a_03232017	ENOG411ED6B	1	101.062788267	arath	5.878894767783657e-4	0.3333333333333333	0.2285893617264959	0.09739368998628259
arath_OP_Arabidopsis_mutantseed_20170323_virNOG_elut.tidy	OP_Arabidopsis_mutantseed_20170323	Athaliana_seed_IEX_40a_03232017	ENOG411ED6N	1	38.6085721456	arath	5.878894767783657e-4	1	0.05307249492293752	0.188124632569077
arath_OP_Arabidopsis_mutantseed_20170323_virNOG_elut.tidy	OP_Arabidopsis_mutantseed_20170323	Athaliana_seed_IEX_40a_03232017	ENOG411ED7C	11	689.227448086	arath	0.006466784244562022	0.8461538461538461	0.6162209669453396	0.22346332222875434
arath_OP_Arabidopsis_mutantseed_20170323_virNOG_elut.tidy	OP_Arabidopsis_mutantseed_20170323	Athaliana_seed_IEX_40a_03232017	ENOG411ED7J	1	60.5935407385	arath	5.878894767783657e-4	1	0.669250704385285	0.8183421516754851
arath_OP_Arabidopsis_mutantseed_20170323_virNOG_elut.tidy	OP_Arabidopsis_mutantseed_20170323	Athaliana_seed_IEX_40a_03232017	ENOG411ED8Y	8	1030.39016058	arath	0.004703115814226925	0.8	0.6491565320894541	0.3621399176954732
arath_OP_Arabidopsis_mutantseed_20170323_virNOG_elut.tidy	OP_Arabidopsis_mutantseed_20170323	Athaliana_seed_IEX_40a_03232017	ENOG411ED99	6	559.373058424	arath	0.003527336860670194	0.20689655172413793	0.17902914798093494	0.07380274046940714
arath_OP_Arabidopsis_mutantseed_20170323_virNOG_elut.tidy	OP_Arabidopsis_mutantseed_20170323	Athaliana_seed_IEX_40a_03232017	ENOG411ED9E	1	21.0453804284	arath	5.878894767783657e-4	1	0.10065403888068046	0.07113462669018225
arath_OP_Arabidopsis_mutantseed_20170323_virNOG_elut.tidy	OP_Arabidopsis_mutantseed_20170323	Athaliana_seed_IEX_40a_03232017	ENOG411ED9T	3	276.112751665	arath	0.001763668430335097	1	0.45225590249155484	0.3004115226337449
arath_OP_Arabidopsis_mutantseed_20170323_virNOG_elut.tidy	OP_Arabidopsis_mutantseed_20170323	Athaliana_seed_IEX_40a_03232017	ENOG411EDA4	1	78.8404592564	arath	5.878894767783657e-4	1	0.8015909463737424	0.12228101116990005
arath_OP_Arabidopsis_mutantseed_20170323_virNOG_elut.tidy	OP_Arabidopsis_mutantseed_20170323	Athaliana_seed_IEX_40a_03232017	ENOG411EDAM	37	1330.27055348	arath	0.02175191064079953	0.30327868852459017	0.12420173675790706	0.15770135214579661
arath_OP_Arabidopsis_mutantseed_20170323_virNOG_elut.tidy	OP_Arabidopsis_mutantseed_20170323	Athaliana_seed_IEX_40a_03232017	ENOG411EDC4	1	45.0967426947	arath	5.878894767783657e-4	0.5	0.24218426610114574	0.35978835978835977
arath_OP_Arabidopsis_mutantseed_20170323_virNOG_elut.tidy	OP_Arabidopsis_mutantseed_20170323	Athaliana_seed_IEX_40a_03232017	ENOG411EDCQ	1	54.0820967728	arath	5.878894767783657e-4	1	0.1385998179682279	0.19517930629041738
arath_OP_Arabidopsis_mutantseed_20170323_virNOG_elut.tidy	OP_Arabidopsis_mutantseed_20170323	Athaliana_seed_IEX_40a_03232017	ENOG411EDD0	1	23.6750056801	arath	5.878894767783657e-4	0.5	0.1326184323410592	0.0582010582010582
arath_OP_Arabidopsis_mutantseed_20170323_virNOG_elut.tidy	OP_Arabidopsis_mutantseed_20170323	Athaliana_seed_IEX_40a_03232017	ENOG411EDD5	2	141.839143989	arath	0.0011757789535567313	1	0.9809590166110906	0.6819517930629042
arath_OP_Arabidopsis_mutantseed_20170323_virNOG_elut.tidy	OP_Arabidopsis_mutantseed_20170323	Athaliana_seed_IEX_40a_03232017	ENOG411EDDB	1	4.85431282822	arath	5.878894767783657e-4	0.5	0.04069058874525778	0.1810699588477366
arath_OP_Arabidopsis_mutantseed_20170323_virNOG_elut.tidy	OP_Arabidopsis_mutantseed_20170323	Athaliana_seed_IEX_40a_03232017	ENOG411EDDX	2	112.319806554	arath	0.0011757789535567313	0.3333333333333333	0.16915181075509694	0.08210856359004506
arath_OP_Arabidopsis_mutantseed_20170323_virNOG_elut.tidy	OP_Arabidopsis_mutantseed_20170323	Athaliana_seed_IEX_40a_03232017	ENOG411EDE1	6	41.733885797	arath	0.003527336860670194	0.18181818181818182	0.10050817010934282	0.022232911121800012
arath_OP_Arabidopsis_mutantseed_20170323_virNOG_elut.tidy	OP_Arabidopsis_mutantseed_20170323	Athaliana_seed_IEX_40a_03232017	ENOG411EDFU	13	206.510785661	arath	0.007642563198118754	0.16455696202531644	0.13565956547557534	0.03269318701417467
arath_OP_Arabidopsis_mutantseed_20170323_virNOG_elut.tidy	OP_Arabidopsis_mutantseed_20170323	Athaliana_seed_IEX_40a_03232017	ENOG411EDG2	1	256.278088599	arath	5.878894767783657e-4	1	1	1
arath_OP_Arabidopsis_mutantseed_20170323_virNOG_elut.tidy	OP_Arabidopsis_mutantseed_20170323	Athaliana_seed_IEX_40a_03232017	ENOG411EDH2	1	79.91440782	arath	5.878894767783657e-4	1	0.45876441994009276	0.09347442680776014
arath_OP_Arabidopsis_mutantseed_20170323_virNOG_elut.tidy	OP_Arabidopsis_mutantseed_20170323	Athaliana_seed_IEX_40a_03232017	ENOG411EDHK	1	24.1428330195	arath	5.878894767783657e-4	0.5	0.04764498027643998	0.12286890064667844
arath_OP_Arabidopsis_mutantseed_20170323_virNOG_elut.tidy	OP_Arabidopsis_mutantseed_20170323	Athaliana_seed_IEX_40a_03232017	ENOG411EDHR	5	297.60278945	arath	0.0029394473838918285	0.2	0.066657216580074	0.09249461101312954
arath_OP_Arabidopsis_mutantseed_20170323_virNOG_elut.tidy	OP_Arabidopsis_mutantseed_20170323	Athaliana_seed_IEX_40a_03232017	ENOG411EDJM	3	321.418314354	arath	0.001763668430335097	0.3333333333333333	0.2846246261844511	0.12149715853419556
arath_OP_Arabidopsis_mutantseed_20170323_virNOG_elut.tidy	OP_Arabidopsis_mutantseed_20170323	Athaliana_seed_IEX_40a_03232017	ENOG411EDKR	1	42.9595072109	arath	5.878894767783657e-4	1	0.8593040615851478	0.7648442092886537
arath_OP_Arabidopsis_mutantseed_20170323_virNOG_elut.tidy	OP_Arabidopsis_mutantseed_20170323	Athaliana_seed_IEX_40a_03232017	ENOG411EDMN	75	2644.45998122	arath	0.04409171075837742	1	1	0.5568153187200806
arath_OP_Arabidopsis_mutantseed_20170323_virNOG_elut.tidy	OP_Arabidopsis_mutantseed_20170323	Athaliana_seed_IEX_40a_03232017	ENOG411EDNQ	1	37.6673135227	arath	5.878894767783657e-4	1	0.06762004968748132	0.27042915931804823
arath_OP_Arabidopsis_mutantseed_20170323_virNOG_elut.tidy	OP_Arabidopsis_mutantseed_20170323	Athaliana_seed_IEX_40a_03232017	ENOG411EDR0	1	65.9633946541	arath	5.878894767783657e-4	1	0.22769970094749956	0.09876543209876544
arath_OP_Arabidopsis_mutantseed_20170323_virNOG_elut.tidy	OP_Arabidopsis_mutantseed_20170323	Athaliana_seed_IEX_40a_03232017	ENOG411EDRS	12	551.994728881	arath	0.007054673721340388	0.7058823529411765	0.556464640303748	0.20962459057697153
arath_OP_Arabidopsis_mutantseed_20170323_virNOG_elut.tidy	OP_Arabidopsis_mutantseed_20170323	Athaliana_seed_IEX_40a_03232017	ENOG411EDS6	2	70.3421813643	arath	0.0011757789535567313	1	1	0.5843621399176955
arath_OP_Arabidopsis_mutantseed_20170323_virNOG_elut.tidy	OP_Arabidopsis_mutantseed_20170323	Athaliana_seed_IEX_40a_03232017	ENOG411EDT2	1	18.3738358437	arath	5.878894767783657e-4	1	0.23533570179391455	0.3644914756025867
arath_OP_Arabidopsis_mutantseed_20170323_virNOG_elut.tidy	OP_Arabidopsis_mutantseed_20170323	Athaliana_seed_IEX_40a_03232017	ENOG411EDT7	1	470.411085132	arath	5.878894767783657e-4	1	1	1
arath_OP_Arabidopsis_mutantseed_20170323_virNOG_elut.tidy	OP_Arabidopsis_mutantseed_20170323	Athaliana_seed_IEX_40a_03232017	ENOG411EDTY	1	17.7334242402	arath	5.878894767783657e-4	0.5	0.11351616969646988	0.12286890064667844
arath_OP_Arabidopsis_mutantseed_20170323_virNOG_elut.tidy	OP_Arabidopsis_mutantseed_20170323	Athaliana_seed_IEX_40a_03232017	ENOG411EDW9	4	100.155146083	arath	0.0023515579071134627	0.15384615384615385	0.09041251513209854	0.0582010582010582
arath_OP_Arabidopsis_mutantseed_20170323_virNOG_elut.tidy	OP_Arabidopsis_mutantseed_20170323	Athaliana_seed_IEX_40a_03232017	ENOG411EE0I	1	11.0948194263	arath	5.878894767783657e-4	0.027777777777777776	0.015892851250715326	0.0033966947547194462
arath_OP_Arabidopsis_mutantseed_20170323_virNOG_elut.tidy	OP_Arabidopsis_mutantseed_20170323	Athaliana_seed_IEX_40a_03232017	ENOG411EE2M	6	417.66671868	arath	0.003527336860670194	0.6666666666666666	0.20992525384390762	0.09347442680776014
arath_OP_Arabidopsis_mutantseed_20170323_virNOG_elut.tidy	OP_Arabidopsis_mutantseed_20170323	Athaliana_seed_IEX_40a_03232017	ENOG411EE3X	16	394.202296282	arath	0.00940623162845385	1	1	0.593936339968086
arath_OP_Arabidopsis_mutantseed_20170323_virNOG_elut.tidy	OP_Arabidopsis_mutantseed_20170323	Athaliana_seed_IEX_40a_03232017	ENOG411EE3Z	1	125.083420936	arath	5.878894767783657e-4	1	0.4641645131940569	0.1164021164021164
arath_OP_Arabidopsis_mutantseed_20170323_virNOG_elut.tidy	OP_Arabidopsis_mutantseed_20170323	Athaliana_seed_IEX_40a_03232017	ENOG411EE55	1	12.3096627835	arath	5.878894767783657e-4	1	0.1509810583204038	0.07113462669018225
arath_OP_Arabidopsis_mutantseed_20170323_virNOG_elut.tidy	OP_Arabidopsis_mutantseed_20170323	Athaliana_seed_IEX_40a_03232017	ENOG411EE5B	3	221.34577714	arath	0.001763668430335097	1	0.8339397445957263	0.7072310405643739
arath_OP_Arabidopsis_mutantseed_20170323_virNOG_elut.tidy	OP_Arabidopsis_mutantseed_20170323	Athaliana_seed_IEX_40a_03232017	ENOG411EE5C	2	104.388064521	arath	0.0011757789535567313	0.05555555555555555	0.03717484558730305	0.008883663204650859
arath_OP_Arabidopsis_mutantseed_20170323_virNOG_elut.tidy	OP_Arabidopsis_mutantseed_20170323	Athaliana_seed_IEX_40a_03232017	ENOG411EE5P	2	116.436640858	arath	0.0011757789535567313	0.3333333333333333	0.23171142532131198	0.07760141093474426
arath_OP_Arabidopsis_mutantseed_20170323_virNOG_elut.tidy	OP_Arabidopsis_mutantseed_20170323	Athaliana_seed_IEX_40a_03232017	ENOG411EE6Y	2	94.7365069092	arath	0.0011757789535567313	1	1	0.5843621399176955
arath_OP_Arabidopsis_mutantseed_20170323_virNOG_elut.tidy	OP_Arabidopsis_mutantseed_20170323	Athaliana_seed_IEX_40a_03232017	ENOG411EE78	5	287.957525432	arath	0.0029394473838918285	0.625	0.5425964283556962	0.2278071722516167
arath_OP_Arabidopsis_mutantseed_20170323_virNOG_elut.tidy	OP_Arabidopsis_mutantseed_20170323	Athaliana_seed_IEX_40a_03232017	ENOG411EE7S	3	552.178497414	arath	0.001763668430335097	0.5	0.4364017196882182	0.29894179894179895
arath_OP_Arabidopsis_mutantseed_20170323_virNOG_elut.tidy	OP_Arabidopsis_mutantseed_20170323	Athaliana_seed_IEX_40a_03232017	ENOG411EE8H	7	158.604830145	arath	0.00411522633744856	0.7777777777777778	0.6222015939972194	0.283493369913123
arath_OP_Arabidopsis_mutantseed_20170323_virNOG_elut.tidy	OP_Arabidopsis_mutantseed_20170323	Athaliana_seed_IEX_40a_03232017	ENOG411EE8P	1	20.5151802197	arath	5.878894767783657e-4	1	0.6247818098742663	0.3644914756025867
arath_OP_Arabidopsis_mutantseed_20170323_virNOG_elut.tidy	OP_Arabidopsis_mutantseed_20170323	Athaliana_seed_IEX_40a_03232017	ENOG411EE97	9	922.308229714	arath	0.005291005291005291	0.47368421052631576	0.13671737217396354	0.10004810004810004
arath_OP_Arabidopsis_mutantseed_20170323_virNOG_elut.tidy	OP_Arabidopsis_mutantseed_20170323	Athaliana_seed_IEX_40a_03232017	ENOG411EE9G	1	10.0527736725	arath	5.878894767783657e-4	0.5	0.03011449077713011	0.11787184009406232
arath_OP_Arabidopsis_mutantseed_20170323_virNOG_elut.tidy	OP_Arabidopsis_mutantseed_20170323	Athaliana_seed_IEX_40a_03232017	ENOG411EE9Q	1	27.0779027455	arath	5.878894767783657e-4	0.5	0.10891522709523371	0.07995296884185774
arath_OP_Arabidopsis_mutantseed_20170323_virNOG_elut.tidy	OP_Arabidopsis_mutantseed_20170323	Athaliana_seed_IEX_40a_03232017	ENOG411EE9X	4	247.47687583	arath	0.0023515579071134627	0.125	0.03916223486799472	0.05330197922790515
arath_OP_Arabidopsis_mutantseed_20170323_virNOG_elut.tidy	OP_Arabidopsis_mutantseed_20170323	Athaliana_seed_IEX_40a_03232017	ENOG411EEA3	1	106.920622827	arath	5.878894767783657e-4	0.25	0.1752745371462741	0.22281011169900058
arath_OP_Arabidopsis_mutantseed_20170323_virNOG_elut.tidy	OP_Arabidopsis_mutantseed_20170323	Athaliana_seed_IEX_40a_03232017	ENOG411EEAX	1	103.880532523	arath	5.878894767783657e-4	1	1	0.1810699588477366
arath_OP_Arabidopsis_mutantseed_20170323_virNOG_elut.tidy	OP_Arabidopsis_mutantseed_20170323	Athaliana_seed_IEX_40a_03232017	ENOG411EEB6	10	141.023362694	arath	0.005878894767783657	0.2631578947368421	0.17356426177369402	0.11316872427983539
arath_OP_Arabidopsis_mutantseed_20170323_virNOG_elut.tidy	OP_Arabidopsis_mutantseed_20170323	Athaliana_seed_IEX_40a_03232017	ENOG411EEBC	2	121.447429281	arath	0.0011757789535567313	0.18181818181818182	0.11857315418411983	0.0662711773822885
arath_OP_Arabidopsis_mutantseed_20170323_virNOG_elut.tidy	OP_Arabidopsis_mutantseed_20170323	Athaliana_seed_IEX_40a_03232017	ENOG411EEC0	1	29.8179996659	arath	5.878894767783657e-4	1	0.25648937457913906	0.7948265726043504
arath_OP_Arabidopsis_mutantseed_20170323_virNOG_elut.tidy	OP_Arabidopsis_mutantseed_20170323	Athaliana_seed_IEX_40a_03232017	ENOG411EED3	2	97.7406961432	arath	0.0011757789535567313	1	1	0.5843621399176955
arath_OP_Arabidopsis_mutantseed_20170323_virNOG_elut.tidy	OP_Arabidopsis_mutantseed_20170323	Athaliana_seed_IEX_40a_03232017	ENOG411EEDB	15	916.897648746	arath	0.008818342151675485	0.7142857142857143	0.6353424539257031	0.3880070546737213
arath_OP_Arabidopsis_mutantseed_20170323_virNOG_elut.tidy	OP_Arabidopsis_mutantseed_20170323	Athaliana_seed_IEX_40a_03232017	ENOG411EEDN	8	666.304425778	arath	0.004703115814226925	0.6666666666666666	0.24650510218870947	0.12228101116990005
arath_OP_Arabidopsis_mutantseed_20170323_virNOG_elut.tidy	OP_Arabidopsis_mutantseed_20170323	Athaliana_seed_IEX_40a_03232017	ENOG411EEDY	111	21097.6729506	arath	0.06525573192239859	0.6342857142857142	0.4946140554854051	0.40059768763472464
arath_OP_Arabidopsis_mutantseed_20170323_virNOG_elut.tidy	OP_Arabidopsis_mutantseed_20170323	Athaliana_seed_IEX_40a_03232017	ENOG411EEFA	3	373.454807004	arath	0.001763668430335097	0.75	0.4007913230564714	0.45943562610229277
arath_OP_Arabidopsis_mutantseed_20170323_virNOG_elut.tidy	OP_Arabidopsis_mutantseed_20170323	Athaliana_seed_IEX_40a_03232017	ENOG411EEFU	5	715.367111273	arath	0.0029394473838918285	0.11904761904761904	0.08059850505484674	0.05078711868835326
arath_OP_Arabidopsis_mutantseed_20170323_virNOG_elut.tidy	OP_Arabidopsis_mutantseed_20170323	Athaliana_seed_IEX_40a_03232017	ENOG411EEIK	1	76.2467288895	arath	5.878894767783657e-4	1	0.19083160900478244	0.09876543209876544
arath_OP_Arabidopsis_mutantseed_20170323_virNOG_elut.tidy	OP_Arabidopsis_mutantseed_20170323	Athaliana_seed_IEX_40a_03232017	ENOG411EEMN	1	86.9729994662	arath	5.878894767783657e-4	1	0.4808012075429344	0.2463256907701352
arath_OP_Arabidopsis_mutantseed_20170323_virNOG_elut.tidy	OP_Arabidopsis_mutantseed_20170323	Athaliana_seed_IEX_40a_03232017	ENOG411EEP7	1	319.511334881	arath	5.878894767783657e-4	1	0.4725409678668984	0.18283362727807173
arath_OP_Arabidopsis_mutantseed_20170323_virNOG_elut.tidy	OP_Arabidopsis_mutantseed_20170323	Athaliana_seed_IEX_40a_03232017	ENOG411EEYM	12	4329.12832742	arath	0.007054673721340388	0.6	0.40578941059627904	0.1630413482265334
arath_OP_Arabidopsis_mutantseed_20170323_virNOG_elut.tidy	OP_Arabidopsis_mutantseed_20170323	Athaliana_seed_IEX_40a_03232017	ENOG411EF1V	1	253.112995155	arath	5.878894767783657e-4	1	0.8656306314550318	0.12228101116990005
arath_OP_Arabidopsis_mutantseed_20170323_virNOG_elut.tidy	OP_Arabidopsis_mutantseed_20170323	Athaliana_seed_IEX_40a_03232017	ENOG411EF2W	1	232.550994929	arath	5.878894767783657e-4	1	0.1714597522391522	0.26337448559670784
arath_OP_Arabidopsis_mutantseed_20170323_virNOG_elut.tidy	OP_Arabidopsis_mutantseed_20170323	Athaliana_seed_IEX_40a_03232017	ENOG411EF3H	1	150.606955454	arath	5.878894767783657e-4	1	0.5233951829532375	0.2598471487360376
arath_OP_Arabidopsis_mutantseed_20170323_virNOG_elut.tidy	OP_Arabidopsis_mutantseed_20170323	Athaliana_seed_IEX_40a_03232017	ENOG411EF58	10	405.44736971	arath	0.005878894767783657	0.8333333333333334	0.18530044628846787	0.11855771115030374
arath_OP_Arabidopsis_mutantseed_20170323_virNOG_elut.tidy	OP_Arabidopsis_mutantseed_20170323	Athaliana_seed_IEX_40a_03232017	ENOG411EF7S	1	113.703165316	arath	5.878894767783657e-4	1	0.1001878684168555	0.09347442680776014
arath_OP_Arabidopsis_mutantseed_20170323_virNOG_elut.tidy	OP_Arabidopsis_mutantseed_20170323	Athaliana_seed_IEX_40a_03232017	ENOG411EFBA	1	503.968068854	arath	5.878894767783657e-4	1	1	1
arath_OP_Arabidopsis_mutantseed_20170323_virNOG_elut.tidy	OP_Arabidopsis_mutantseed_20170323	Athaliana_seed_IEX_40a_03232017	ENOG411EFBK	1	30.4474564712	arath	5.878894767783657e-4	1	0.22356283456317622	0.15990593768371547
arath_OP_Arabidopsis_mutantseed_20170323_virNOG_elut.tidy	OP_Arabidopsis_mutantseed_20170323	Athaliana_seed_IEX_40a_03232017	ENOG411EFDI	1	63.9175582581	arath	5.878894767783657e-4	0.5	0.29244700913089977	0.09200470311581423
arath_OP_Arabidopsis_mutantseed_20170323_virNOG_elut.tidy	OP_Arabidopsis_mutantseed_20170323	Athaliana_seed_IEX_40a_03232017	ENOG411EFRU	3	460.484098312	arath	0.001763668430335097	0.6	0.42616696084115935	0.2236331569664903
arath_OP_Arabidopsis_mutantseed_20170323_virNOG_elut.tidy	OP_Arabidopsis_mutantseed_20170323	Athaliana_seed_IEX_40a_03232017	ENOG411EFTA	1	155.637197734	arath	5.878894767783657e-4	1	0.6560568996245777	0.12228101116990005
arath_OP_Arabidopsis_mutantseed_20170323_virNOG_elut.tidy	OP_Arabidopsis_mutantseed_20170323	Athaliana_seed_IEX_40a_03232017	ENOG411EFWN	12	5633.62385662	arath	0.007054673721340388	0.18461538461538463	0.06777038107035213	0.017256817256817256
arath_OP_Arabidopsis_mutantseed_20170323_virNOG_elut.tidy	OP_Arabidopsis_mutantseed_20170323	Athaliana_seed_IEX_40a_03232017	ENOG411EG06	1	34.4468610528	arath	5.878894767783657e-4	0.5	0.1466897692698915	0.1164021164021164
arath_OP_Arabidopsis_mutantseed_20170323_virNOG_elut.tidy	OP_Arabidopsis_mutantseed_20170323	Athaliana_seed_IEX_40a_03232017	ENOG411EG3F	1	437.832453346	arath	5.878894767783657e-4	1	1	1
arath_OP_Arabidopsis_mutantseed_20170323_virNOG_elut.tidy	OP_Arabidopsis_mutantseed_20170323	Athaliana_seed_IEX_40a_03232017	ENOG411EG49	1	92.7534814781	arath	5.878894767783657e-4	0.3333333333333333	0.0971694673102946	0.1299235743680188
arath_OP_Arabidopsis_mutantseed_20170323_virNOG_elut.tidy	OP_Arabidopsis_mutantseed_20170323	Athaliana_seed_IEX_40a_03232017	ENOG411EG8Y	1	162.318592587	arath	5.878894767783657e-4	1	0.9000780340319265	0.3644914756025867
arath_OP_Arabidopsis_mutantseed_20170323_virNOG_elut.tidy	OP_Arabidopsis_mutantseed_20170323	Athaliana_seed_IEX_40a_03232017	ENOG411EGG1	1	229.813890998	arath	5.878894767783657e-4	1	0.7277581750902066	0.455026455026455
arath_OP_Arabidopsis_mutantseed_20170323_virNOG_elut.tidy	OP_Arabidopsis_mutantseed_20170323	Athaliana_seed_IEX_40a_03232017	ENOG411EGJ8	3	392.964334831	arath	0.001763668430335097	1	0.119348784918701	0.18342151675485008
arath_OP_Arabidopsis_mutantseed_20170323_virNOG_elut.tidy	OP_Arabidopsis_mutantseed_20170323	Athaliana_seed_IEX_40a_03232017	ENOG411EGKR	1	70.5542368455	arath	5.878894767783657e-4	0.3333333333333333	0.27285533454513766	0.07818930041152264
arath_OP_Arabidopsis_mutantseed_20170323_virNOG_elut.tidy	OP_Arabidopsis_mutantseed_20170323	Athaliana_seed_IEX_40a_03232017	ENOG411EGRG	1	120.450701642	arath	5.878894767783657e-4	1	0.3724784124822304	0.35978835978835977
arath_OP_Arabidopsis_mutantseed_20170323_virNOG_elut.tidy	OP_Arabidopsis_mutantseed_20170323	Athaliana_seed_IEX_40a_03232017	ENOG411EGTM	1	40.4567242155	arath	5.878894767783657e-4	1	0.08974633423433068	0.10229276895943563
arath_OP_Arabidopsis_mutantseed_20170323_virNOG_elut.tidy	OP_Arabidopsis_mutantseed_20170323	Athaliana_seed_IEX_40a_03232017	ENOG411EGVI	1	230.72247075	arath	5.878894767783657e-4	1	0.351899537827546	0.19517930629041738
arath_OP_Arabidopsis_mutantseed_20170323_virNOG_elut.tidy	OP_Arabidopsis_mutantseed_20170323	Athaliana_seed_IEX_40a_03232017	ENOG411EGVV	1	149.402346909	arath	5.878894767783657e-4	1	0.4592398297384834	0.12228101116990005
arath_OP_Arabidopsis_mutantseed_20170323_virNOG_elut.tidy	OP_Arabidopsis_mutantseed_20170323	Athaliana_seed_IEX_40a_03232017	ENOG411EGZ6	1	319.053363546	arath	5.878894767783657e-4	1	1	1
arath_OP_Arabidopsis_mutantseed_20170323_virNOG_elut.tidy	OP_Arabidopsis_mutantseed_20170323	Athaliana_seed_IEX_40a_03232017	ENOG411EGZ9	1	19.8318100119	arath	5.878894767783657e-4	1	0.5579231373454677	0.15990593768371547
arath_OP_Arabidopsis_mutantseed_20170323_virNOG_elut.tidy	OP_Arabidopsis_mutantseed_20170323	Athaliana_seed_IEX_40a_03232017	ENOG411EH48	2	13.7551439554	arath	0.0011757789535567313	1	0.9040960307622621	0.15990593768371547
arath_OP_Arabidopsis_mutantseed_20170323_virNOG_elut.tidy	OP_Arabidopsis_mutantseed_20170323	Athaliana_seed_IEX_40a_03232017	ENOG411EH9G	1	203.505156564	arath	5.878894767783657e-4	0.2	0.11840384449251962	0.061140505584950024
arath_OP_Arabidopsis_mutantseed_20170323_virNOG_elut.tidy	OP_Arabidopsis_mutantseed_20170323	Athaliana_seed_IEX_40a_03232017	ENOG411EH9V	5	1948.2572147	arath	0.0029394473838918285	0.8333333333333334	0.9916961361201326	0.30374289633548895
arath_OP_Arabidopsis_mutantseed_20170323_virNOG_elut.tidy	OP_Arabidopsis_mutantseed_20170323	Athaliana_seed_IEX_40a_03232017	ENOG411EHS7	3	1309.51532041	arath	0.001763668430335097	0.5	0.07023127416797154	0.06807760141093475
arath_OP_Arabidopsis_mutantseed_20170323_virNOG_elut.tidy	OP_Arabidopsis_mutantseed_20170323	Athaliana_seed_IEX_40a_03232017	ENOG411EIMB	1	76.5441352004	arath	5.878894767783657e-4	1	0.0876520722539566	0.12286890064667844
arath_OP_Arabidopsis_mutantseed_20170323_virNOG_elut.tidy	OP_Arabidopsis_mutantseed_20170323	Athaliana_seed_IEX_40a_03232017	ENOG411EIVI	1	164.017976704	arath	5.878894767783657e-4	0.5	0.1261435726980513	0.07818930041152264
arath_OP_Arabidopsis_mutantseed_20170323_virNOG_elut.tidy	OP_Arabidopsis_mutantseed_20170323	Athaliana_seed_IEX_40a_03232017	ENOG411EIXG	11	96.1070415395	arath	0.006466784244562022	0.3548387096774194	0.26001543611851025	0.16813639035861258
arath_OP_Arabidopsis_mutantseed_20170323_virNOG_elut.tidy	OP_Arabidopsis_mutantseed_20170323	Athaliana_seed_IEX_40a_03232017	ENOG411EIYG	1	135.772219463	arath	5.878894767783657e-4	1	0.027687361168881902	0.26337448559670784
arath_OP_Arabidopsis_mutantseed_20170323_virNOG_elut.tidy	OP_Arabidopsis_mutantseed_20170323	Athaliana_seed_IEX_40a_03232017	ENOG411EJ03	1	21.6999958571	arath	5.878894767783657e-4	0.5	0.1193189765648711	0.12228101116990005
arath_OP_Arabidopsis_mutantseed_20170323_virNOG_elut.tidy	OP_Arabidopsis_mutantseed_20170323	Athaliana_seed_IEX_40a_03232017	ENOG411EJ06	1	12.1092860752	arath	5.878894767783657e-4	0.3333333333333333	0.04643843305774991	0.12228101116990005
arath_OP_Arabidopsis_mutantseed_20170323_virNOG_elut.tidy	OP_Arabidopsis_mutantseed_20170323	Athaliana_seed_IEX_40a_03232017	ENOG411EJ2K	1	288.188077498	arath	5.878894767783657e-4	1	0.8656247343709014	0.07113462669018225
arath_OP_Arabidopsis_mutantseed_20170323_virNOG_elut.tidy	OP_Arabidopsis_mutantseed_20170323	Athaliana_seed_IEX_40a_03232017	ENOG411EJ3I	1	285.382283963	arath	5.878894767783657e-4	1	0.7773176359237047	0.15990593768371547
arath_OP_Arabidopsis_mutantseed_20170323_virNOG_elut.tidy	OP_Arabidopsis_mutantseed_20170323	Athaliana_seed_IEX_40a_03232017	ENOG411EJ45	11	94.9633986663	arath	0.006466784244562022	0.8461538461538461	0.3977673123881866	0.1991769547325103
arath_OP_Arabidopsis_mutantseed_20170323_virNOG_elut.tidy	OP_Arabidopsis_mutantseed_20170323	Athaliana_seed_IEX_40a_03232017	ENOG411EJFT	1	50.7726403352	arath	5.878894767783657e-4	0.14285714285714285	0.12800407812061793	0.09347442680776014
arath_OP_Arabidopsis_mutantseed_20170323_virNOG_elut.tidy	OP_Arabidopsis_mutantseed_20170323	Athaliana_seed_IEX_40a_03232017	ENOG411EJKY	1	65.4771651053	arath	5.878894767783657e-4	0.5	0.08551421683304887	0.06143445032333922
arath_OP_Arabidopsis_mutantseed_20170323_virNOG_elut.tidy	OP_Arabidopsis_mutantseed_20170323	Athaliana_seed_IEX_40a_03232017	ENOG411EJN3	1	467.877869961	arath	5.878894767783657e-4	1	0.15779782707159265	0.15990593768371547
arath_OP_Arabidopsis_mutantseed_20170323_virNOG_elut.tidy	OP_Arabidopsis_mutantseed_20170323	Athaliana_seed_IEX_40a_03232017	ENOG411EJYW	1	25.2630685091	arath	5.878894767783657e-4	1	0.07205813227295117	0.15990593768371547
arath_OP_Arabidopsis_mutantseed_20170323_virNOG_elut.tidy	OP_Arabidopsis_mutantseed_20170323	Athaliana_seed_IEX_40a_03232017	ENOG411EK1A	8	918.259466633	arath	0.004703115814226925	0.5333333333333333	0.4919566053256285	0.2214082214082214
arath_OP_Arabidopsis_mutantseed_20170323_virNOG_elut.tidy	OP_Arabidopsis_mutantseed_20170323	Athaliana_seed_IEX_40a_03232017	ENOG411EK1Y	1	111.958149689	arath	5.878894767783657e-4	1	1	1
arath_OP_Arabidopsis_mutantseed_20170323_virNOG_elut.tidy	OP_Arabidopsis_mutantseed_20170323	Athaliana_seed_IEX_40a_03232017	ENOG411EK24	1	54.35569112	arath	5.878894767783657e-4	0.3333333333333333	0.3945990378143642	0.26494219086811677
arath_OP_Arabidopsis_mutantseed_20170323_virNOG_elut.tidy	OP_Arabidopsis_mutantseed_20170323	Athaliana_seed_IEX_40a_03232017	ENOG411EK2F	2	83.288840511	arath	0.0011757789535567313	1	0.1383408423943302	0.19517930629041738
arath_OP_Arabidopsis_mutantseed_20170323_virNOG_elut.tidy	OP_Arabidopsis_mutantseed_20170323	Athaliana_seed_IEX_40a_03232017	ENOG411EK7G	1	46.3354435523	arath	5.878894767783657e-4	1	1	0.1164021164021164
arath_OP_Arabidopsis_mutantseed_20170323_virNOG_elut.tidy	OP_Arabidopsis_mutantseed_20170323	Athaliana_seed_IEX_40a_03232017	ENOG411EKAK	1	32.5856970625	arath	5.878894767783657e-4	1	0.9000780340316668	0.3644914756025867
arath_OP_Arabidopsis_mutantseed_20170323_virNOG_elut.tidy	OP_Arabidopsis_mutantseed_20170323	Athaliana_seed_IEX_40a_03232017	ENOG411EKBA	1	19.0783009514	arath	5.878894767783657e-4	1	0.40736999397365026	0.8183421516754851
arath_OP_Arabidopsis_mutantseed_20170323_virNOG_elut.tidy	OP_Arabidopsis_mutantseed_20170323	Athaliana_seed_IEX_40a_03232017	ENOG411EKD0	13	1102.21785904	arath	0.007642563198118754	0.3170731707317073	0.2059779357874503	0.06725455614344504
arath_OP_Arabidopsis_mutantseed_20170323_virNOG_elut.tidy	OP_Arabidopsis_mutantseed_20170323	Athaliana_seed_IEX_40a_03232017	ENOG411EKG2	8	177.365839316	arath	0.004703115814226925	0.14035087719298245	0.08611754838903803	0.04691917919431147
arath_OP_Arabidopsis_mutantseed_20170323_virNOG_elut.tidy	OP_Arabidopsis_mutantseed_20170323	Athaliana_seed_IEX_40a_03232017	ENOG411EKG5	8	244.05079012	arath	0.004703115814226925	1	0.4816752770642075	0.3464628649813835
arath_OP_Arabidopsis_mutantseed_20170323_virNOG_elut.tidy	OP_Arabidopsis_mutantseed_20170323	Athaliana_seed_IEX_40a_03232017	ENOG411EKHA	13	1594.02083468	arath	0.007642563198118754	0.9285714285714286	0.7778820095437917	0.338456370202402
arath_OP_Arabidopsis_mutantseed_20170323_virNOG_elut.tidy	OP_Arabidopsis_mutantseed_20170323	Athaliana_seed_IEX_40a_03232017	ENOG411EKI3	7	308.234093642	arath	0.00411522633744856	0.1794871794871795	0.13309521555390233	0.05510824834496333
arath_OP_Arabidopsis_mutantseed_20170323_virNOG_elut.tidy	OP_Arabidopsis_mutantseed_20170323	Athaliana_seed_IEX_40a_03232017	ENOG411EKI5	1	58.5976386365	arath	5.878894767783657e-4	0.043478260869565216	0.04627410789560801	0.01694190583079472
arath_OP_Arabidopsis_mutantseed_20170323_virNOG_elut.tidy	OP_Arabidopsis_mutantseed_20170323	Athaliana_seed_IEX_40a_03232017	ENOG411EKIW	1	35.93938691	arath	5.878894767783657e-4	0.5	0.2716317133497222	0.2463256907701352
arath_OP_Arabidopsis_mutantseed_20170323_virNOG_elut.tidy	OP_Arabidopsis_mutantseed_20170323	Athaliana_seed_IEX_40a_03232017	ENOG411EKJB	46	3135.27517616	arath	0.02704291593180482	0.7666666666666667	0.6773620397805787	0.3488536155202822
arath_OP_Arabidopsis_mutantseed_20170323_virNOG_elut.tidy	OP_Arabidopsis_mutantseed_20170323	Athaliana_seed_IEX_40a_03232017	ENOG411EKJJ	6	293.802247631	arath	0.003527336860670194	0.75	0.6832933845723271	0.27336860670194
arath_OP_Arabidopsis_mutantseed_20170323_virNOG_elut.tidy	OP_Arabidopsis_mutantseed_20170323	Athaliana_seed_IEX_40a_03232017	ENOG411EKJQ	18	727.414381805	arath	0.010582010582010581	0.225	0.1099662094803889	0.08152067411326669
arath_OP_Arabidopsis_mutantseed_20170323_virNOG_elut.tidy	OP_Arabidopsis_mutantseed_20170323	Athaliana_seed_IEX_40a_03232017	ENOG411EKKE	3	326.13206093	arath	0.001763668430335097	0.5	0.14876380461887395	0.10670194003527336
arath_OP_Arabidopsis_mutantseed_20170323_virNOG_elut.tidy	OP_Arabidopsis_mutantseed_20170323	Athaliana_seed_IEX_40a_03232017	ENOG411EKKN	1	21.7934990249	arath	5.878894767783657e-4	1	0.971242271862388	0.9512051734273957
arath_OP_Arabidopsis_mutantseed_20170323_virNOG_elut.tidy	OP_Arabidopsis_mutantseed_20170323	Athaliana_seed_IEX_40a_03232017	ENOG411EKKV	10	1484.10004088	arath	0.005878894767783657	0.7142857142857143	0.6798895456451539	0.1869488536155203
arath_OP_Arabidopsis_mutantseed_20170323_virNOG_elut.tidy	OP_Arabidopsis_mutantseed_20170323	Athaliana_seed_IEX_40a_03232017	ENOG411EKKZ	20	2171.51626005	arath	0.011757789535567314	0.8333333333333334	0.7340200478993858	0.29982363315696653
arath_OP_Arabidopsis_mutantseed_20170323_virNOG_elut.tidy	OP_Arabidopsis_mutantseed_20170323	Athaliana_seed_IEX_40a_03232017	ENOG411EKMN	19	1893.92508389	arath	0.011169900058788948	0.8636363636363636	0.26775691152364045	0.28669410150891633
arath_OP_Arabidopsis_mutantseed_20170323_virNOG_elut.tidy	OP_Arabidopsis_mutantseed_20170323	Athaliana_seed_IEX_40a_03232017	ENOG411EKN9	1	38.7892090033	arath	5.878894767783657e-4	1	0.23227939397854316	0.411522633744856
arath_OP_Arabidopsis_mutantseed_20170323_virNOG_elut.tidy	OP_Arabidopsis_mutantseed_20170323	Athaliana_seed_IEX_40a_03232017	ENOG411EKP8	2	198.564770528	arath	0.0011757789535567313	0.14285714285714285	0.08835394238295659	0.02586713697824809
arath_OP_Arabidopsis_mutantseed_20170323_virNOG_elut.tidy	OP_Arabidopsis_mutantseed_20170323	Athaliana_seed_IEX_40a_03232017	ENOG411EKQN	16	871.235443163	arath	0.00940623162845385	0.8888888888888888	0.8824668644627653	0.31040564373897706
arath_OP_Arabidopsis_mutantseed_20170323_virNOG_elut.tidy	OP_Arabidopsis_mutantseed_20170323	Athaliana_seed_IEX_40a_03232017	ENOG411EKQP	6	357.425836269	arath	0.003527336860670194	1	0.6849340640699045	0.4506172839506173
arath_OP_Arabidopsis_mutantseed_20170323_virNOG_elut.tidy	OP_Arabidopsis_mutantseed_20170323	Athaliana_seed_IEX_40a_03232017	ENOG411EKRB	1	105.455391362	arath	5.878894767783657e-4	1	0.22769970094745556	0.19517930629041738
arath_OP_Arabidopsis_mutantseed_20170323_virNOG_elut.tidy	OP_Arabidopsis_mutantseed_20170323	Athaliana_seed_IEX_40a_03232017	ENOG411EKRW	1	76.9568987963	arath	5.878894767783657e-4	0.25	0.14657461293545349	0.08994708994708994
arath_OP_Arabidopsis_mutantseed_20170323_virNOG_elut.tidy	OP_Arabidopsis_mutantseed_20170323	Athaliana_seed_IEX_40a_03232017	ENOG411EKRZ	2	229.227767001	arath	0.0011757789535567313	0.2857142857142857	0.16882315409483864	0.052238179222306204
arath_OP_Arabidopsis_mutantseed_20170323_virNOG_elut.tidy	OP_Arabidopsis_mutantseed_20170323	Athaliana_seed_IEX_40a_03232017	ENOG411EKSI	14	649.651076725	arath	0.00823045267489712	0.32558139534883723	0.18806263887074373	0.2313041010359018
arath_OP_Arabidopsis_mutantseed_20170323_virNOG_elut.tidy	OP_Arabidopsis_mutantseed_20170323	Athaliana_seed_IEX_40a_03232017	ENOG411EKSJ	14	748.160656645	arath	0.00823045267489712	0.6086956521739131	0.614199160978046	0.42057613168724284
arath_OP_Arabidopsis_mutantseed_20170323_virNOG_elut.tidy	OP_Arabidopsis_mutantseed_20170323	Athaliana_seed_IEX_40a_03232017	ENOG411EKSZ	2	22.2942172704	arath	0.0011757789535567313	1	0.0542023163934501	0.15637860082304528
arath_OP_Arabidopsis_mutantseed_20170323_virNOG_elut.tidy	OP_Arabidopsis_mutantseed_20170323	Athaliana_seed_IEX_40a_03232017	ENOG411EKVN	1	17.2414523225	arath	5.878894767783657e-4	1	0.23404798551432124	0.23750734861845973
arath_OP_Arabidopsis_mutantseed_20170323_virNOG_elut.tidy	OP_Arabidopsis_mutantseed_20170323	Athaliana_seed_IEX_40a_03232017	ENOG411EKXD	2	114.903129894	arath	0.0011757789535567313	0.18181818181818182	0.12946327886744902	0.0662711773822885
arath_OP_Arabidopsis_mutantseed_20170323_virNOG_elut.tidy	OP_Arabidopsis_mutantseed_20170323	Athaliana_seed_IEX_40a_03232017	ENOG411EKXG	2	38.2352527857	arath	0.0011757789535567313	0.3333333333333333	0.18732514579597978	0.08210856359004506
arath_OP_Arabidopsis_mutantseed_20170323_virNOG_elut.tidy	OP_Arabidopsis_mutantseed_20170323	Athaliana_seed_IEX_40a_03232017	ENOG411EKY0	4	402.290300577	arath	0.0023515579071134627	0.8	0.3101013646332387	0.19753086419753088
arath_OP_Arabidopsis_mutantseed_20170323_virNOG_elut.tidy	OP_Arabidopsis_mutantseed_20170323	Athaliana_seed_IEX_40a_03232017	ENOG411EKY6	1	99.9130244033	arath	5.878894767783657e-4	1	0.3626763489945919	0.35978835978835977
arath_OP_Arabidopsis_mutantseed_20170323_virNOG_elut.tidy	OP_Arabidopsis_mutantseed_20170323	Athaliana_seed_IEX_40a_03232017	ENOG411EKZ5	6	590.271501239	arath	0.003527336860670194	0.6	0.5571911639253189	0.21869488536155202
arath_OP_Arabidopsis_mutantseed_20170323_virNOG_elut.tidy	OP_Arabidopsis_mutantseed_20170323	Athaliana_seed_IEX_40a_03232017	ENOG411EKZF	1	66.3861904664	arath	5.878894767783657e-4	0.1	0.07045854312764624	0.04570840681951793
arath_OP_Arabidopsis_mutantseed_20170323_virNOG_elut.tidy	OP_Arabidopsis_mutantseed_20170323	Athaliana_seed_IEX_40a_03232017	ENOG411EKZK	2	268.671017495	arath	0.0011757789535567313	1	0.17982364259146758	0.5196942974720752
arath_OP_Arabidopsis_mutantseed_20170323_virNOG_elut.tidy	OP_Arabidopsis_mutantseed_20170323	Athaliana_seed_IEX_40a_03232017	ENOG411EM0F	29	4333.34021236	arath	0.017048794826572605	0.2248062015503876	0.18839318958920817	0.05114638447971782
arath_OP_Arabidopsis_mutantseed_20170323_virNOG_elut.tidy	OP_Arabidopsis_mutantseed_20170323	Athaliana_seed_IEX_40a_03232017	ENOG411EM1Z	1	281.006776567	arath	5.878894767783657e-4	1	1	0.8183421516754851
arath_OP_Arabidopsis_mutantseed_20170323_virNOG_elut.tidy	OP_Arabidopsis_mutantseed_20170323	Athaliana_seed_IEX_40a_03232017	ENOG411EM2S	1	65.5584812391	arath	5.878894767783657e-4	0.1111111111111111	0.04398848943851832	0.013586779018877785
arath_OP_Arabidopsis_mutantseed_20170323_virNOG_elut.tidy	OP_Arabidopsis_mutantseed_20170323	Athaliana_seed_IEX_40a_03232017	ENOG411EM2U	1	881.346597378	arath	5.878894767783657e-4	0.25	0.16731267609617714	0.19517930629041738
arath_OP_Arabidopsis_mutantseed_20170323_virNOG_elut.tidy	OP_Arabidopsis_mutantseed_20170323	Athaliana_seed_IEX_40a_03232017	ENOG411EM3E	13	810.883214071	arath	0.007642563198118754	0.5	0.443013851009152	0.19615912208504802
arath_OP_Arabidopsis_mutantseed_20170323_virNOG_elut.tidy	OP_Arabidopsis_mutantseed_20170323	Athaliana_seed_IEX_40a_03232017	ENOG411EM3Z	12	903.469046614	arath	0.007054673721340388	0.21428571428571427	0.09821544138272081	0.07671957671957672
arath_OP_Arabidopsis_mutantseed_20170323_virNOG_elut.tidy	OP_Arabidopsis_mutantseed_20170323	Athaliana_seed_IEX_40a_03232017	ENOG411EM4Z	1	18.4164007143	arath	5.878894767783657e-4	1	0.23467293170206044	0.3374485596707819
arath_OP_Arabidopsis_mutantseed_20170323_virNOG_elut.tidy	OP_Arabidopsis_mutantseed_20170323	Athaliana_seed_IEX_40a_03232017	ENOG411EM7D	1	24.4893452992	arath	5.878894767783657e-4	1	0.3828250350497005	0.3374485596707819
arath_OP_Arabidopsis_mutantseed_20170323_virNOG_elut.tidy	OP_Arabidopsis_mutantseed_20170323	Athaliana_seed_IEX_40a_03232017	ENOG411EM7W	7	193.992297224	arath	0.00411522633744856	0.3181818181818182	0.16420559084639771	0.152450430228208
arath_OP_Arabidopsis_mutantseed_20170323_virNOG_elut.tidy	OP_Arabidopsis_mutantseed_20170323	Athaliana_seed_IEX_40a_03232017	ENOG411EM7X	11	680.45380989	arath	0.006466784244562022	0.5	0.3574864270194355	0.1798941798941799
arath_OP_Arabidopsis_mutantseed_20170323_virNOG_elut.tidy	OP_Arabidopsis_mutantseed_20170323	Athaliana_seed_IEX_40a_03232017	ENOG411EM9N	3	198.694957964	arath	0.001763668430335097	0.6	0.5233951829517369	0.21869488536155202
arath_OP_Arabidopsis_mutantseed_20170323_virNOG_elut.tidy	OP_Arabidopsis_mutantseed_20170323	Athaliana_seed_IEX_40a_03232017	ENOG411EM9R	1	92.5225873208	arath	5.878894767783657e-4	0.14285714285714285	0.12020669211069364	0.07510288065843622
arath_OP_Arabidopsis_mutantseed_20170323_virNOG_elut.tidy	OP_Arabidopsis_mutantseed_20170323	Athaliana_seed_IEX_40a_03232017	ENOG411EMAT	30	3033.33545773	arath	0.01763668430335097	0.8823529411764706	0.7980738803065366	0.31746031746031744
arath_OP_Arabidopsis_mutantseed_20170323_virNOG_elut.tidy	OP_Arabidopsis_mutantseed_20170323	Athaliana_seed_IEX_40a_03232017	ENOG411EMBB	1	44.6614961143	arath	5.878894767783657e-4	0.5	0.10065403888039436	0.035567313345091126
arath_OP_Arabidopsis_mutantseed_20170323_virNOG_elut.tidy	OP_Arabidopsis_mutantseed_20170323	Athaliana_seed_IEX_40a_03232017	ENOG411EMBC	2	154.865187825	arath	0.0011757789535567313	0.2857142857142857	0.07262894225707803	0.10414042160073907
arath_OP_Arabidopsis_mutantseed_20170323_virNOG_elut.tidy	OP_Arabidopsis_mutantseed_20170323	Athaliana_seed_IEX_40a_03232017	ENOG411EMC6	1	65.7386919747	arath	5.878894767783657e-4	0.16666666666666666	0.10314509799154736	0.14854007446600037
arath_OP_Arabidopsis_mutantseed_20170323_virNOG_elut.tidy	OP_Arabidopsis_mutantseed_20170323	Athaliana_seed_IEX_40a_03232017	ENOG411EMCC	1	111.722389929	arath	5.878894767783657e-4	0.16666666666666666	0.020073336847541465	0.020380168528316676
arath_OP_Arabidopsis_mutantseed_20170323_virNOG_elut.tidy	OP_Arabidopsis_mutantseed_20170323	Athaliana_seed_IEX_40a_03232017	ENOG411EMD1	3	181.622000381	arath	0.001763668430335097	0.1875	0.12800341729182202	0.10793650793650793
arath_OP_Arabidopsis_mutantseed_20170323_virNOG_elut.tidy	OP_Arabidopsis_mutantseed_20170323	Athaliana_seed_IEX_40a_03232017	ENOG411EME4	4	237.809319927	arath	0.0023515579071134627	0.5	0.3983800382269439	0.29894179894179895
arath_OP_Arabidopsis_mutantseed_20170323_virNOG_elut.tidy	OP_Arabidopsis_mutantseed_20170323	Athaliana_seed_IEX_40a_03232017	ENOG411EMEQ	3	358.154298687	arath	0.001763668430335097	0.42857142857142855	0.3674970758394962	0.4076593600403124
arath_OP_Arabidopsis_mutantseed_20170323_virNOG_elut.tidy	OP_Arabidopsis_mutantseed_20170323	Athaliana_seed_IEX_40a_03232017	ENOG411EMEV	2	229.916503664	arath	0.0011757789535567313	0.2857142857142857	0.09933276466141115	0.09200470311581423
arath_OP_Arabidopsis_mutantseed_20170323_virNOG_elut.tidy	OP_Arabidopsis_mutantseed_20170323	Athaliana_seed_IEX_40a_03232017	ENOG411EMG5	8	374.329824674	arath	0.004703115814226925	1	0.6251394962941003	0.29253380364491477
arath_OP_Arabidopsis_mutantseed_20170323_virNOG_elut.tidy	OP_Arabidopsis_mutantseed_20170323	Athaliana_seed_IEX_40a_03232017	ENOG411EMHJ	1	37.1411157096	arath	5.878894767783657e-4	0.5	0.052415793718779795	0.11346266901822458
arath_OP_Arabidopsis_mutantseed_20170323_virNOG_elut.tidy	OP_Arabidopsis_mutantseed_20170323	Athaliana_seed_IEX_40a_03232017	ENOG411EMHK	3	142.606260911	arath	0.001763668430335097	1	0.45985117920971796	0.2804232804232804
arath_OP_Arabidopsis_mutantseed_20170323_virNOG_elut.tidy	OP_Arabidopsis_mutantseed_20170323	Athaliana_seed_IEX_40a_03232017	ENOG411EMHZ	1	16.5522329899	arath	5.878894767783657e-4	1	0.07216786251296649	0.12228101116990005
arath_OP_Arabidopsis_mutantseed_20170323_virNOG_elut.tidy	OP_Arabidopsis_mutantseed_20170323	Athaliana_seed_IEX_40a_03232017	ENOG411EMKZ	86	3279.15789822	arath	0.05055849500293945	1	0.7125211734308069	0.3852905998499868
arath_OP_Arabidopsis_mutantseed_20170323_virNOG_elut.tidy	OP_Arabidopsis_mutantseed_20170323	Athaliana_seed_IEX_40a_03232017	ENOG411EMM2	1	258.528335231	arath	5.878894767783657e-4	1	1	1
arath_OP_Arabidopsis_mutantseed_20170323_virNOG_elut.tidy	OP_Arabidopsis_mutantseed_20170323	Athaliana_seed_IEX_40a_03232017	ENOG411EMMP	15	1121.26648576	arath	0.008818342151675485	0.8823529411764706	0.7171525872911767	0.4506172839506173
arath_OP_Arabidopsis_mutantseed_20170323_virNOG_elut.tidy	OP_Arabidopsis_mutantseed_20170323	Athaliana_seed_IEX_40a_03232017	ENOG411EMMV	1	75.2419320704	arath	5.878894767783657e-4	0.07142857142857142	0.04597486991433229	0.037820889672741526
arath_OP_Arabidopsis_mutantseed_20170323_virNOG_elut.tidy	OP_Arabidopsis_mutantseed_20170323	Athaliana_seed_IEX_40a_03232017	ENOG411EMMZ	35	1854.60369891	arath	0.0205761316872428	0.6730769230769231	0.46610529765162434	0.20380168528316675
arath_OP_Arabidopsis_mutantseed_20170323_virNOG_elut.tidy	OP_Arabidopsis_mutantseed_20170323	Athaliana_seed_IEX_40a_03232017	ENOG411EMN6	1	78.3655167308	arath	5.878894767783657e-4	0.06666666666666667	0.035380660760207384	0.037820889672741526
arath_OP_Arabidopsis_mutantseed_20170323_virNOG_elut.tidy	OP_Arabidopsis_mutantseed_20170323	Athaliana_seed_IEX_40a_03232017	ENOG411EMN8	10	982.669752962	arath	0.005878894767783657	0.43478260869565216	0.21277245691816257	0.17767326409301717
arath_OP_Arabidopsis_mutantseed_20170323_virNOG_elut.tidy	OP_Arabidopsis_mutantseed_20170323	Athaliana_seed_IEX_40a_03232017	ENOG411EMNJ	1	138.251042298	arath	5.878894767783657e-4	1	1	1
arath_OP_Arabidopsis_mutantseed_20170323_virNOG_elut.tidy	OP_Arabidopsis_mutantseed_20170323	Athaliana_seed_IEX_40a_03232017	ENOG411EMPR	4	239.483694708	arath	0.0023515579071134627	0.6666666666666666	0.5233951829519151	0.2598471487360376
arath_OP_Arabidopsis_mutantseed_20170323_virNOG_elut.tidy	OP_Arabidopsis_mutantseed_20170323	Athaliana_seed_IEX_40a_03232017	ENOG411EMRG	29	2104.24214502	arath	0.017048794826572605	1	0.6864880897532099	0.30888404744613895
arath_OP_Arabidopsis_mutantseed_20170323_virNOG_elut.tidy	OP_Arabidopsis_mutantseed_20170323	Athaliana_seed_IEX_40a_03232017	ENOG411EMRH	1	62.5417104678	arath	5.878894767783657e-4	0.05555555555555555	0.029838624202705267	0.018283362727807173
arath_OP_Arabidopsis_mutantseed_20170323_virNOG_elut.tidy	OP_Arabidopsis_mutantseed_20170323	Athaliana_seed_IEX_40a_03232017	sp|Q2V3V1|DEF46_ARATH	1	798.778337203	arath	5.878894767783657e-4	1	1	1
arath_OP_Arabidopsis_mutantseed_20170323_virNOG_elut.tidy	OP_Arabidopsis_mutantseed_20170323	Athaliana_seed_IEX_40a_03232017	sp|Q8S8N1|CLE7_ARATH	1	380.546327589	arath	5.878894767783657e-4	1	1	1
arath_OP_Arabidopsis_mutantseed_20170323_virNOG_elut.tidy	OP_Arabidopsis_mutantseed_20170323	Athaliana_seed_IEX_40a_03232017	tr|A0A1I9LTT2|A0A1I9LTT2_ARATH	1	296.49403481	arath	5.878894767783657e-4	1	0.15774239051338043	0.1199294532627866
arath_OP_Arabidopsis_mutantseed_20170323_virNOG_elut.tidy	OP_Arabidopsis_mutantseed_20170323	Athaliana_seed_IEX_40a_03232017	tr|A0A1P8AN40|A0A1P8AN40_ARATH	1	106.827497985	arath	5.878894767783657e-4	1	1	0.6078777189888301
arath_OP_Arabidopsis_mutantseed_20170323_virNOG_elut.tidy	OP_Arabidopsis_mutantseed_20170323	Athaliana_seed_IEX_40a_03232017	tr|A0A1P8AP45|A0A1P8AP45_ARATH	1	126.759325479	arath	5.878894767783657e-4	1	0.6835692626778628	0.44914756025867136
arath_OP_Arabidopsis_mutantseed_20170323_virNOG_elut.tidy	OP_Arabidopsis_mutantseed_20170323	Athaliana_seed_IEX_40a_03232017	tr|F4HWP8|F4HWP8_ARATH	1	240.901403283	arath	5.878894767783657e-4	1	1	1
arath_OP_Arabidopsis_mutantseed_20170323_virNOG_elut.tidy	OP_Arabidopsis_mutantseed_20170323	Athaliana_seed_IEX_40a_03232017	tr|F4I3A7|F4I3A7_ARATH	1	990.005766918	arath	5.878894767783657e-4	1	1	1
arath_OP_Arabidopsis_mutantseed_20170323_virNOG_elut.tidy	OP_Arabidopsis_mutantseed_20170323	Athaliana_seed_IEX_40a_03232017	tr|F4KBH1|F4KBH1_ARATH	1	362.611171493	arath	5.878894767783657e-4	1	0.3381382008692516	0.34803057025279244
arath_OP_Arabidopsis_mutantseed_20170323_virNOG_elut.tidy	OP_Arabidopsis_mutantseed_20170323	Athaliana_seed_IEX_40a_03232017	tr|F4KBH3|F4KBH3_ARATH	1	165.631216925	arath	5.878894767783657e-4	1	0.58995748009857	0.12228101116990005
arath_OP_Arabidopsis_mutantseed_20170323_virNOG_elut.tidy	OP_Arabidopsis_mutantseed_20170323	Athaliana_seed_IEX_40a_03232017	tr|Q3E8M6|Q3E8M6_ARATH	1	124.113782014	arath	5.878894767783657e-4	1	0.20130807776160825	0.07113462669018225
arath_OP_Arabidopsis_mutantseed_20170323_virNOG_elut.tidy	OP_Arabidopsis_mutantseed_20170323	Athaliana_seed_IEX_40a_03232017	tr|Q84X45|Q84X45_ARATH	1	248.878270942	arath	5.878894767783657e-4	1	1	1
arath_OP_Arabidopsis_mutantseed_20170323_virNOG_elut.tidy	OP_Arabidopsis_mutantseed_20170323	Athaliana_seed_IEX_40a_03232017	tr|Q9FLF9|Q9FLF9_ARATH	1	170.048049377	arath	5.878894767783657e-4	1	0.5619935218550168	0.18283362727807173
arath_OP_Arabidopsis_mutantseed_20170323_virNOG_elut.tidy	OP_Arabidopsis_mutantseed_20170323	Athaliana_seed_IEX_40a_03232017	tr|Q9FZH9|Q9FZH9_ARATH	1	72.4878846389	arath	5.878894767783657e-4	1	0.29817438907016774	0.09876543209876544
arath_OP_Arabidopsis_mutantseed_20170323_virNOG_elut.tidy	OP_Arabidopsis_mutantseed_20170323	Athaliana_seed_IEX_40a_03232017	tr|Q9LDC3|Q9LDC3_ARATH	2	483.352011733	arath	0.0011757789535567313	1	1	0.31981187536743094
arath_OP_Arabidopsis_mutantseed_20170323_virNOG_elut.tidy	OP_Arabidopsis_mutantseed_20170323	Athaliana_seed_IEX_40a_03232017	tr|Q9SL09|Q9SL09_ARATH	4	581.263439558	arath	0.0023515579071134627	0.5714285714285714	0.42398695550384435	0.1407575375829344
arath_OP_Arabidopsis_mutantseed_20170323_virNOG_elut.tidy	OP_Arabidopsis_mutantseed_20170323	Athaliana_seed_IEX_40a_03232017	tr|Q9ZQL1|Q9ZQL1_ARATH	1	124.484935668	arath	5.878894767783657e-4	1	1	1
arath_OP_Arabidopsis_mutantseed_20170323_virNOG_elut.tidy	OP_Arabidopsis_mutantseed_20170323	Athaliana_seed_IEX_41a_03232017	ENOG411DPMX	3	194.925242216	arath	0.001854140914709518	0.42857142857142855	0.3228796880342609	0.09826946847960445
arath_OP_Arabidopsis_mutantseed_20170323_virNOG_elut.tidy	OP_Arabidopsis_mutantseed_20170323	Athaliana_seed_IEX_41a_03232017	ENOG411DPMZ	1	290.644178248	arath	6.180469715698393e-4	1	0.6920430630402019	0.3071693448702101
arath_OP_Arabidopsis_mutantseed_20170323_virNOG_elut.tidy	OP_Arabidopsis_mutantseed_20170323	Athaliana_seed_IEX_41a_03232017	ENOG411DPN2	1	67.3057916965	arath	6.180469715698393e-4	0.08333333333333333	0.08135794058022586	0.01965389369592089
arath_OP_Arabidopsis_mutantseed_20170323_virNOG_elut.tidy	OP_Arabidopsis_mutantseed_20170323	Athaliana_seed_IEX_41a_03232017	ENOG411DPN4	1	18.1205206701	arath	6.180469715698393e-4	0.5	0.08396250174190947	0.07478368355995055
arath_OP_Arabidopsis_mutantseed_20170323_virNOG_elut.tidy	OP_Arabidopsis_mutantseed_20170323	Athaliana_seed_IEX_41a_03232017	ENOG411DPN5	1	33.9822282831	arath	6.180469715698393e-4	1	0.18084231144338658	0.276885043263288
arath_OP_Arabidopsis_mutantseed_20170323_virNOG_elut.tidy	OP_Arabidopsis_mutantseed_20170323	Athaliana_seed_IEX_41a_03232017	ENOG411DPN6	57	2621.9541341	arath	0.03522867737948084	0.31843575418994413	0.19534722207341357	0.2383347950086665
arath_OP_Arabidopsis_mutantseed_20170323_virNOG_elut.tidy	OP_Arabidopsis_mutantseed_20170323	Athaliana_seed_IEX_41a_03232017	ENOG411DPN8	14	1211.52748747	arath	0.00865265760197775	1	0.685725294660438	0.3824474660074166
arath_OP_Arabidopsis_mutantseed_20170323_virNOG_elut.tidy	OP_Arabidopsis_mutantseed_20170323	Athaliana_seed_IEX_41a_03232017	ENOG411DPND	1	95.4534357133	arath	6.180469715698393e-4	1	0.8369321480045561	0.6161928306551298
arath_OP_Arabidopsis_mutantseed_20170323_virNOG_elut.tidy	OP_Arabidopsis_mutantseed_20170323	Athaliana_seed_IEX_41a_03232017	ENOG411DPNW	5	438.700133834	arath	0.0030902348578491965	0.35714285714285715	0.12187739336594831	0.07460709871093059
arath_OP_Arabidopsis_mutantseed_20170323_virNOG_elut.tidy	OP_Arabidopsis_mutantseed_20170323	Athaliana_seed_IEX_41a_03232017	ENOG411DPNY	3	29.6855374087	arath	0.001854140914709518	0.2	0.10487360009783449	0.10315765816383865
arath_OP_Arabidopsis_mutantseed_20170323_virNOG_elut.tidy	OP_Arabidopsis_mutantseed_20170323	Athaliana_seed_IEX_41a_03232017	ENOG411DPP5	11	241.223798466	arath	0.006798516687268232	0.39285714285714285	0.2916619775089508	0.134610630407911
arath_OP_Arabidopsis_mutantseed_20170323_virNOG_elut.tidy	OP_Arabidopsis_mutantseed_20170323	Athaliana_seed_IEX_41a_03232017	ENOG411DPPD	2	30.2046005302	arath	0.0012360939431396785	0.6666666666666666	0.49497730694663317	0.27317676143386893
arath_OP_Arabidopsis_mutantseed_20170323_virNOG_elut.tidy	OP_Arabidopsis_mutantseed_20170323	Athaliana_seed_IEX_41a_03232017	ENOG411DPPS	4	300.588109979	arath	0.002472187886279357	0.5	0.3215154498304081	0.09517923362175523
arath_OP_Arabidopsis_mutantseed_20170323_virNOG_elut.tidy	OP_Arabidopsis_mutantseed_20170323	Athaliana_seed_IEX_41a_03232017	ENOG411DPPX	11	416.206724319	arath	0.006798516687268232	0.4583333333333333	0.15112982981830805	0.12327976926246395
arath_OP_Arabidopsis_mutantseed_20170323_virNOG_elut.tidy	OP_Arabidopsis_mutantseed_20170323	Athaliana_seed_IEX_41a_03232017	ENOG411DPQ4	2	37.0052718122	arath	0.0012360939431396785	0.2222222222222222	0.09984286364578795	0.17085565169619557
arath_OP_Arabidopsis_mutantseed_20170323_virNOG_elut.tidy	OP_Arabidopsis_mutantseed_20170323	Athaliana_seed_IEX_41a_03232017	ENOG411DPQ6	6	68.673379944	arath	0.003708281829419036	0.5454545454545454	0.5673356938088703	0.40976514215080345
arath_OP_Arabidopsis_mutantseed_20170323_virNOG_elut.tidy	OP_Arabidopsis_mutantseed_20170323	Athaliana_seed_IEX_41a_03232017	ENOG411DPQ9	2	128.109541345	arath	0.0012360939431396785	1	0.9127736508197447	0.38442521631644
arath_OP_Arabidopsis_mutantseed_20170323_virNOG_elut.tidy	OP_Arabidopsis_mutantseed_20170323	Athaliana_seed_IEX_41a_03232017	ENOG411DPQC	16	820.509417038	arath	0.009888751545117428	0.5714285714285714	0.584053008773473	0.3591735829065866
arath_OP_Arabidopsis_mutantseed_20170323_virNOG_elut.tidy	OP_Arabidopsis_mutantseed_20170323	Athaliana_seed_IEX_41a_03232017	ENOG411DPQG	9	1381.22834886	arath	0.005562422744128554	1	0.8034771295252988	0.47373300370828186
arath_OP_Arabidopsis_mutantseed_20170323_virNOG_elut.tidy	OP_Arabidopsis_mutantseed_20170323	Athaliana_seed_IEX_41a_03232017	ENOG411DPQW	4	390.174310126	arath	0.002472187886279357	0.36363636363636365	0.2467490014928161	0.16669609747483663
arath_OP_Arabidopsis_mutantseed_20170323_virNOG_elut.tidy	OP_Arabidopsis_mutantseed_20170323	Athaliana_seed_IEX_41a_03232017	ENOG411DPR9	1	20.7837882612	arath	6.180469715698393e-4	0.5	0.04981641655059665	0.09826946847960444
arath_OP_Arabidopsis_mutantseed_20170323_virNOG_elut.tidy	OP_Arabidopsis_mutantseed_20170323	Athaliana_seed_IEX_41a_03232017	ENOG411DPRN	7	284.824083947	arath	0.004326328800988875	0.1590909090909091	0.10173072114008375	0.07696311235443366
arath_OP_Arabidopsis_mutantseed_20170323_virNOG_elut.tidy	OP_Arabidopsis_mutantseed_20170323	Athaliana_seed_IEX_41a_03232017	ENOG411DPRW	20	950.548843848	arath	0.012360939431396786	0.5263157894736842	0.4326165705151539	0.20167848545963177
arath_OP_Arabidopsis_mutantseed_20170323_virNOG_elut.tidy	OP_Arabidopsis_mutantseed_20170323	Athaliana_seed_IEX_41a_03232017	ENOG411DPRY	1	231.807763025	arath	6.180469715698393e-4	1	0.3374587011970392	0.1934487021013597
arath_OP_Arabidopsis_mutantseed_20170323_virNOG_elut.tidy	OP_Arabidopsis_mutantseed_20170323	Athaliana_seed_IEX_41a_03232017	ENOG411DPRZ	3	172.379054667	arath	0.001854140914709518	0.3	0.13511111708510323	0.17892459826946847
arath_OP_Arabidopsis_mutantseed_20170323_virNOG_elut.tidy	OP_Arabidopsis_mutantseed_20170323	Athaliana_seed_IEX_41a_03232017	ENOG411DPS1	2	48.0173965408	arath	0.0012360939431396785	1	0.779445152544475	0.7169344870210136
arath_OP_Arabidopsis_mutantseed_20170323_virNOG_elut.tidy	OP_Arabidopsis_mutantseed_20170323	Athaliana_seed_IEX_41a_03232017	ENOG411DPSD	43	1405.37226806	arath	0.02657601977750309	0.4479166666666667	0.209349453550833	0.05758137618459002
arath_OP_Arabidopsis_mutantseed_20170323_virNOG_elut.tidy	OP_Arabidopsis_mutantseed_20170323	Athaliana_seed_IEX_41a_03232017	ENOG411DPSE	1	16.8832911657	arath	6.180469715698393e-4	0.5	0.23749311033823906	0.1291718170580964
arath_OP_Arabidopsis_mutantseed_20170323_virNOG_elut.tidy	OP_Arabidopsis_mutantseed_20170323	Athaliana_seed_IEX_41a_03232017	ENOG411DPSM	4	402.98210357	arath	0.002472187886279357	0.6666666666666666	0.5610680269081019	0.24474660074165633
arath_OP_Arabidopsis_mutantseed_20170323_virNOG_elut.tidy	OP_Arabidopsis_mutantseed_20170323	Athaliana_seed_IEX_41a_03232017	ENOG411DPSU	17	719.633766708	arath	0.010506798516687269	0.7083333333333334	0.6193913681556851	0.20225587144622992
arath_OP_Arabidopsis_mutantseed_20170323_virNOG_elut.tidy	OP_Arabidopsis_mutantseed_20170323	Athaliana_seed_IEX_41a_03232017	ENOG411DPT0	12	497.219584133	arath	0.007416563658838072	0.375	0.16552428886081297	0.181557478368356
arath_OP_Arabidopsis_mutantseed_20170323_virNOG_elut.tidy	OP_Arabidopsis_mutantseed_20170323	Athaliana_seed_IEX_41a_03232017	ENOG411DPT1	7	688.388058464	arath	0.004326328800988875	0.1891891891891892	0.0990422263046225	0.025710754017305312
arath_OP_Arabidopsis_mutantseed_20170323_virNOG_elut.tidy	OP_Arabidopsis_mutantseed_20170323	Athaliana_seed_IEX_41a_03232017	ENOG411DPT3	5	50.9368798159	arath	0.0030902348578491965	0.2	0.14002934829751046	0.09339376459277572
arath_OP_Arabidopsis_mutantseed_20170323_virNOG_elut.tidy	OP_Arabidopsis_mutantseed_20170323	Athaliana_seed_IEX_41a_03232017	ENOG411DPTE	22	874.275521143	arath	0.013597033374536464	0.7333333333333333	0.4745248330706067	0.19035846724351052
arath_OP_Arabidopsis_mutantseed_20170323_virNOG_elut.tidy	OP_Arabidopsis_mutantseed_20170323	Athaliana_seed_IEX_41a_03232017	ENOG411DPTK	5	221.69438009	arath	0.0030902348578491965	0.20833333333333334	0.2039480839562653	0.0788009888751545
arath_OP_Arabidopsis_mutantseed_20170323_virNOG_elut.tidy	OP_Arabidopsis_mutantseed_20170323	Athaliana_seed_IEX_41a_03232017	ENOG411DPTY	2	168.047658278	arath	0.0012360939431396785	0.2	0.11418472563478126	0.09579728059332508
arath_OP_Arabidopsis_mutantseed_20170323_virNOG_elut.tidy	OP_Arabidopsis_mutantseed_20170323	Athaliana_seed_IEX_41a_03232017	ENOG411DPU3	1	108.713950699	arath	6.180469715698393e-4	0.3333333333333333	0.5112626782521884	0.06118665018541408
arath_OP_Arabidopsis_mutantseed_20170323_virNOG_elut.tidy	OP_Arabidopsis_mutantseed_20170323	Athaliana_seed_IEX_41a_03232017	ENOG411DPUA	1	11.7470613803	arath	6.180469715698393e-4	1	0.27208530683531695	0.20889987639060567
arath_OP_Arabidopsis_mutantseed_20170323_virNOG_elut.tidy	OP_Arabidopsis_mutantseed_20170323	Athaliana_seed_IEX_41a_03232017	ENOG411DPUE	1	159.600626155	arath	6.180469715698393e-4	1	0.6847626665490958	0.25896168108776263
arath_OP_Arabidopsis_mutantseed_20170323_virNOG_elut.tidy	OP_Arabidopsis_mutantseed_20170323	Athaliana_seed_IEX_41a_03232017	ENOG411DPUG	1	5.73925355551	arath	6.180469715698393e-4	0.5	0.061876215093435286	0.09826946847960444
arath_OP_Arabidopsis_mutantseed_20170323_virNOG_elut.tidy	OP_Arabidopsis_mutantseed_20170323	Athaliana_seed_IEX_41a_03232017	ENOG411DPUW	10	566.521681068	arath	0.006180469715698393	0.7142857142857143	0.557380734979573	0.32370210135970334
arath_OP_Arabidopsis_mutantseed_20170323_virNOG_elut.tidy	OP_Arabidopsis_mutantseed_20170323	Athaliana_seed_IEX_41a_03232017	ENOG411DPUY	1	64.7803149973	arath	6.180469715698393e-4	1	1	0.3918417799752781
arath_OP_Arabidopsis_mutantseed_20170323_virNOG_elut.tidy	OP_Arabidopsis_mutantseed_20170323	Athaliana_seed_IEX_41a_03232017	ENOG411DPV6	41	1244.44798574	arath	0.02533992583436341	0.82	0.6847935353094535	0.25176442441883645
arath_OP_Arabidopsis_mutantseed_20170323_virNOG_elut.tidy	OP_Arabidopsis_mutantseed_20170323	Athaliana_seed_IEX_41a_03232017	ENOG411DPVB	7	337.273662015	arath	0.004326328800988875	0.25925925925925924	0.20972645811325363	0.11662277637448272
arath_OP_Arabidopsis_mutantseed_20170323_virNOG_elut.tidy	OP_Arabidopsis_mutantseed_20170323	Athaliana_seed_IEX_41a_03232017	ENOG411DPVX	18	691.179791348	arath	0.011124845488257108	0.1323529411764706	0.09037840585423064	0.028793717734312517
arath_OP_Arabidopsis_mutantseed_20170323_virNOG_elut.tidy	OP_Arabidopsis_mutantseed_20170323	Athaliana_seed_IEX_41a_03232017	ENOG411DPVY	2	157.223931949	arath	0.0012360939431396785	0.5	0.01576025977011094	0.13967861557478367
arath_OP_Arabidopsis_mutantseed_20170323_virNOG_elut.tidy	OP_Arabidopsis_mutantseed_20170323	Athaliana_seed_IEX_41a_03232017	ENOG411DPW6	1	57.8255911391	arath	6.180469715698393e-4	0.5	0.4633643222239803	0.19159456118665016
arath_OP_Arabidopsis_mutantseed_20170323_virNOG_elut.tidy	OP_Arabidopsis_mutantseed_20170323	Athaliana_seed_IEX_41a_03232017	ENOG411DPW9	9	902.393059975	arath	0.005562422744128554	0.5	0.43243188577990554	0.2161398552004238
arath_OP_Arabidopsis_mutantseed_20170323_virNOG_elut.tidy	OP_Arabidopsis_mutantseed_20170323	Athaliana_seed_IEX_41a_03232017	ENOG411DPWC	28	3110.29870771	arath	0.0173053152039555	0.45901639344262296	0.2743061395850844	0.23023593271349493
arath_OP_Arabidopsis_mutantseed_20170323_virNOG_elut.tidy	OP_Arabidopsis_mutantseed_20170323	Athaliana_seed_IEX_41a_03232017	ENOG411DPWH	49	1713.55915563	arath	0.030284301606922127	0.7424242424242424	0.393184989133341	0.28553770086526575
arath_OP_Arabidopsis_mutantseed_20170323_virNOG_elut.tidy	OP_Arabidopsis_mutantseed_20170323	Athaliana_seed_IEX_41a_03232017	ENOG411DPWJ	1	27.9108371835	arath	6.180469715698393e-4	1	0.12917307960302857	0.276885043263288
arath_OP_Arabidopsis_mutantseed_20170323_virNOG_elut.tidy	OP_Arabidopsis_mutantseed_20170323	Athaliana_seed_IEX_41a_03232017	ENOG411DPX1	1	42.218605351	arath	6.180469715698393e-4	0.03571428571428571	0.002438665809603709	0.005142150803461062
arath_OP_Arabidopsis_mutantseed_20170323_virNOG_elut.tidy	OP_Arabidopsis_mutantseed_20170323	Athaliana_seed_IEX_41a_03232017	ENOG411DPX6	51	1689.6243325	arath	0.0315203955500618	0.85	0.632641943005673	0.4045117428924598
arath_OP_Arabidopsis_mutantseed_20170323_virNOG_elut.tidy	OP_Arabidopsis_mutantseed_20170323	Athaliana_seed_IEX_41a_03232017	ENOG411DPXB	1	60.3443186157	arath	6.180469715698393e-4	0.07142857142857142	0.09350581048126878	0.011686706371502415
arath_OP_Arabidopsis_mutantseed_20170323_virNOG_elut.tidy	OP_Arabidopsis_mutantseed_20170323	Athaliana_seed_IEX_41a_03232017	ENOG411DPXC	33	3033.21342681	arath	0.0203955500618047	0.8918918918918919	0.8123685492286512	0.4744649014377725
arath_OP_Arabidopsis_mutantseed_20170323_virNOG_elut.tidy	OP_Arabidopsis_mutantseed_20170323	Athaliana_seed_IEX_41a_03232017	ENOG411DPXD	9	306.444171011	arath	0.005562422744128554	0.45	0.4756422558933567	0.1868974042027194
arath_OP_Arabidopsis_mutantseed_20170323_virNOG_elut.tidy	OP_Arabidopsis_mutantseed_20170323	Athaliana_seed_IEX_41a_03232017	ENOG411DPXF	1	13.8068014266	arath	6.180469715698393e-4	1	0.6106233681883877	0.19035846724351047
arath_OP_Arabidopsis_mutantseed_20170323_virNOG_elut.tidy	OP_Arabidopsis_mutantseed_20170323	Athaliana_seed_IEX_41a_03232017	ENOG411DPXG	9	682.972651152	arath	0.005562422744128554	0.34615384615384615	0.24605703483946934	0.21762978986402967
arath_OP_Arabidopsis_mutantseed_20170323_virNOG_elut.tidy	OP_Arabidopsis_mutantseed_20170323	Athaliana_seed_IEX_41a_03232017	ENOG411DPYF	1	43.9457891442	arath	6.180469715698393e-4	1	0.42764195482749456	0.20889987639060567
arath_OP_Arabidopsis_mutantseed_20170323_virNOG_elut.tidy	OP_Arabidopsis_mutantseed_20170323	Athaliana_seed_IEX_41a_03232017	ENOG411DPYI	22	1512.15122621	arath	0.013597033374536464	0.7333333333333333	0.8012300970478329	0.7709517923362176
arath_OP_Arabidopsis_mutantseed_20170323_virNOG_elut.tidy	OP_Arabidopsis_mutantseed_20170323	Athaliana_seed_IEX_41a_03232017	ENOG411DPYQ	5	149.966158685	arath	0.0030902348578491965	0.45454545454545453	0.13085118807244675	0.049134734239802226
arath_OP_Arabidopsis_mutantseed_20170323_virNOG_elut.tidy	OP_Arabidopsis_mutantseed_20170323	Athaliana_seed_IEX_41a_03232017	ENOG411DPYV	1	96.4120061565	arath	6.180469715698393e-4	1	0.4527437196104534	0.9369592088998764
arath_OP_Arabidopsis_mutantseed_20170323_virNOG_elut.tidy	OP_Arabidopsis_mutantseed_20170323	Athaliana_seed_IEX_41a_03232017	ENOG411DPYW	5	49.6551371151	arath	0.0030902348578491965	0.8333333333333334	1	0.2379480840543881
arath_OP_Arabidopsis_mutantseed_20170323_virNOG_elut.tidy	OP_Arabidopsis_mutantseed_20170323	Athaliana_seed_IEX_41a_03232017	ENOG411DPZA	5	323.376551624	arath	0.0030902348578491965	0.2631578947368421	0.22841413550506043	0.06798516687268231
arath_OP_Arabidopsis_mutantseed_20170323_virNOG_elut.tidy	OP_Arabidopsis_mutantseed_20170323	Athaliana_seed_IEX_41a_03232017	ENOG411DPZI	10	707.473380386	arath	0.006180469715698393	0.43478260869565216	0.3865920911872442	0.20798624173698071
arath_OP_Arabidopsis_mutantseed_20170323_virNOG_elut.tidy	OP_Arabidopsis_mutantseed_20170323	Athaliana_seed_IEX_41a_03232017	ENOG411DPZR	30	2559.39099824	arath	0.018541409147095178	0.9090909090909091	0.9188985530549202	0.634528224145035
arath_OP_Arabidopsis_mutantseed_20170323_virNOG_elut.tidy	OP_Arabidopsis_mutantseed_20170323	Athaliana_seed_IEX_41a_03232017	ENOG411DPZU	12	249.539465115	arath	0.007416563658838072	1	1	0.757972805933251
arath_OP_Arabidopsis_mutantseed_20170323_virNOG_elut.tidy	OP_Arabidopsis_mutantseed_20170323	Athaliana_seed_IEX_41a_03232017	ENOG411DQ03	1	20.9115574514	arath	6.180469715698393e-4	0.14285714285714285	0.07008160975750062	0.08979339572664664
arath_OP_Arabidopsis_mutantseed_20170323_virNOG_elut.tidy	OP_Arabidopsis_mutantseed_20170323	Athaliana_seed_IEX_41a_03232017	ENOG411DQ0P	1	101.382174644	arath	6.180469715698393e-4	1	0.3572399718180266	0.103831891223733
arath_OP_Arabidopsis_mutantseed_20170323_virNOG_elut.tidy	OP_Arabidopsis_mutantseed_20170323	Athaliana_seed_IEX_41a_03232017	ENOG411DQ1A	14	2455.53963373	arath	0.00865265760197775	0.5384615384615384	0.3006413236949787	0.10037082818294189
arath_OP_Arabidopsis_mutantseed_20170323_virNOG_elut.tidy	OP_Arabidopsis_mutantseed_20170323	Athaliana_seed_IEX_41a_03232017	ENOG411DQ1U	11	624.281204293	arath	0.006798516687268232	0.44	0.35380034455524206	0.16860321384425217
arath_OP_Arabidopsis_mutantseed_20170323_virNOG_elut.tidy	OP_Arabidopsis_mutantseed_20170323	Athaliana_seed_IEX_41a_03232017	ENOG411DQ20	13	314.464364161	arath	0.008034610630407911	0.38235294117647056	0.26538648799226805	0.09517923362175525
arath_OP_Arabidopsis_mutantseed_20170323_virNOG_elut.tidy	OP_Arabidopsis_mutantseed_20170323	Athaliana_seed_IEX_41a_03232017	ENOG411DQ21	24	2341.07554196	arath	0.014833127317676144	0.8571428571428571	0.8682525529621485	0.5710754017305315
arath_OP_Arabidopsis_mutantseed_20170323_virNOG_elut.tidy	OP_Arabidopsis_mutantseed_20170323	Athaliana_seed_IEX_41a_03232017	ENOG411DQ27	11	847.020458946	arath	0.006798516687268232	0.7333333333333333	0.7527803274759861	0.35125669550885863
arath_OP_Arabidopsis_mutantseed_20170323_virNOG_elut.tidy	OP_Arabidopsis_mutantseed_20170323	Athaliana_seed_IEX_41a_03232017	ENOG411DQ2D	1	8.30111716616	arath	6.180469715698393e-4	0.3333333333333333	0.07327765969549675	0.08323032550473836
arath_OP_Arabidopsis_mutantseed_20170323_virNOG_elut.tidy	OP_Arabidopsis_mutantseed_20170323	Athaliana_seed_IEX_41a_03232017	ENOG411DQ32	8	352.920647839	arath	0.004944375772558714	0.8	0.5441757670438608	0.36423568191182526
arath_OP_Arabidopsis_mutantseed_20170323_virNOG_elut.tidy	OP_Arabidopsis_mutantseed_20170323	Athaliana_seed_IEX_41a_03232017	ENOG411DQ33	11	1290.65639102	arath	0.006798516687268232	0.4583333333333333	0.24661668503814455	0.1914915533580552
arath_OP_Arabidopsis_mutantseed_20170323_virNOG_elut.tidy	OP_Arabidopsis_mutantseed_20170323	Athaliana_seed_IEX_41a_03232017	ENOG411DQ39	18	1113.19375727	arath	0.011124845488257108	1	0.3699986286909747	0.1759748286324306
arath_OP_Arabidopsis_mutantseed_20170323_virNOG_elut.tidy	OP_Arabidopsis_mutantseed_20170323	Athaliana_seed_IEX_41a_03232017	ENOG411DQ3C	2	502.511062392	arath	0.0012360939431396785	0.3333333333333333	0.4118436888401582	0.15945611866501852
arath_OP_Arabidopsis_mutantseed_20170323_virNOG_elut.tidy	OP_Arabidopsis_mutantseed_20170323	Athaliana_seed_IEX_41a_03232017	ENOG411DQ3G	1	63.5827881516	arath	6.180469715698393e-4	0.058823529411764705	0.0716389788629599	0.030141675382713697
arath_OP_Arabidopsis_mutantseed_20170323_virNOG_elut.tidy	OP_Arabidopsis_mutantseed_20170323	Athaliana_seed_IEX_41a_03232017	ENOG411DQ3U	8	267.201705981	arath	0.004944375772558714	1	0.732017649048945	0.6285537700865265
arath_OP_Arabidopsis_mutantseed_20170323_virNOG_elut.tidy	OP_Arabidopsis_mutantseed_20170323	Athaliana_seed_IEX_41a_03232017	ENOG411DQ3Y	1	22.2489244977	arath	6.180469715698393e-4	1	0.34562059753368973	0.3071693448702101
arath_OP_Arabidopsis_mutantseed_20170323_virNOG_elut.tidy	OP_Arabidopsis_mutantseed_20170323	Athaliana_seed_IEX_41a_03232017	ENOG411DQ4D	25	678.820368629	arath	0.015451174289245983	0.5208333333333334	0.43930460571605606	0.23365190388615875
arath_OP_Arabidopsis_mutantseed_20170323_virNOG_elut.tidy	OP_Arabidopsis_mutantseed_20170323	Athaliana_seed_IEX_41a_03232017	ENOG411DQ4K	12	624.369425134	arath	0.007416563658838072	0.4444444444444444	0.28658660908150224	0.20848784507622578
arath_OP_Arabidopsis_mutantseed_20170323_virNOG_elut.tidy	OP_Arabidopsis_mutantseed_20170323	Athaliana_seed_IEX_41a_03232017	ENOG411DQ4Q	3	208.672340415	arath	0.001854140914709518	0.07692307692307693	0.041724730945265756	0.01014898184893631
arath_OP_Arabidopsis_mutantseed_20170323_virNOG_elut.tidy	OP_Arabidopsis_mutantseed_20170323	Athaliana_seed_IEX_41a_03232017	ENOG411DQ4W	16	890.250079511	arath	0.009888751545117428	0.8421052631578947	0.4972656453539086	0.3368768026370004
arath_OP_Arabidopsis_mutantseed_20170323_virNOG_elut.tidy	OP_Arabidopsis_mutantseed_20170323	Athaliana_seed_IEX_41a_03232017	ENOG411DQ4Z	1	9.05995727237	arath	6.180469715698393e-4	1	0.3267380493661429	0.3782447466007416
arath_OP_Arabidopsis_mutantseed_20170323_virNOG_elut.tidy	OP_Arabidopsis_mutantseed_20170323	Athaliana_seed_IEX_41a_03232017	ENOG411DQ50	2	237.914671953	arath	0.0012360939431396785	0.5	0.11428472032228983	0.23856613102595794
arath_OP_Arabidopsis_mutantseed_20170323_virNOG_elut.tidy	OP_Arabidopsis_mutantseed_20170323	Athaliana_seed_IEX_41a_03232017	ENOG411DQ56	8	738.243841206	arath	0.004944375772558714	0.058823529411764705	0.038352108611448166	0.027593979495382823
arath_OP_Arabidopsis_mutantseed_20170323_virNOG_elut.tidy	OP_Arabidopsis_mutantseed_20170323	Athaliana_seed_IEX_41a_03232017	ENOG411DQ5D	5	796.55070217	arath	0.0030902348578491965	0.7142857142857143	0.5538162925956857	0.27017481900052975
arath_OP_Arabidopsis_mutantseed_20170323_virNOG_elut.tidy	OP_Arabidopsis_mutantseed_20170323	Athaliana_seed_IEX_41a_03232017	ENOG411DQ5E	1	48.6504842466	arath	6.180469715698393e-4	0.2	0.16964847074619765	0.1260815822002472
arath_OP_Arabidopsis_mutantseed_20170323_virNOG_elut.tidy	OP_Arabidopsis_mutantseed_20170323	Athaliana_seed_IEX_41a_03232017	ENOG411DQ5I	18	1739.73358599	arath	0.011124845488257108	1	1	0.35377008652657604
arath_OP_Arabidopsis_mutantseed_20170323_virNOG_elut.tidy	OP_Arabidopsis_mutantseed_20170323	Athaliana_seed_IEX_41a_03232017	ENOG411DQ5N	4	61.5983894648	arath	0.002472187886279357	0.5	0.2839509238538422	0.2521631644004944
arath_OP_Arabidopsis_mutantseed_20170323_virNOG_elut.tidy	OP_Arabidopsis_mutantseed_20170323	Athaliana_seed_IEX_41a_03232017	ENOG411DQ5U	34	861.760218518	arath	0.021013597033374538	0.2786885245901639	0.20761423758791375	0.1340112414581244
arath_OP_Arabidopsis_mutantseed_20170323_virNOG_elut.tidy	OP_Arabidopsis_mutantseed_20170323	Athaliana_seed_IEX_41a_03232017	ENOG411DQ5Z	1	40.6490213888	arath	6.180469715698393e-4	1	0.05151434290884778	0.08220024721878863
arath_OP_Arabidopsis_mutantseed_20170323_virNOG_elut.tidy	OP_Arabidopsis_mutantseed_20170323	Athaliana_seed_IEX_41a_03232017	ENOG411DQ65	1	49.903908361	arath	6.180469715698393e-4	0.05555555555555555	0.030843449051752694	0.014386760060431259
arath_OP_Arabidopsis_mutantseed_20170323_virNOG_elut.tidy	OP_Arabidopsis_mutantseed_20170323	Athaliana_seed_IEX_41a_03232017	ENOG411DQ6A	1	8.44327750426	arath	6.180469715698393e-4	0.3333333333333333	0.12334231987037798	0.20889987639060567
arath_OP_Arabidopsis_mutantseed_20170323_virNOG_elut.tidy	OP_Arabidopsis_mutantseed_20170323	Athaliana_seed_IEX_41a_03232017	ENOG411DQ6P	15	1177.29932637	arath	0.009270704573547589	0.3191489361702128	0.20857210885472427	0.29902953475527966
arath_OP_Arabidopsis_mutantseed_20170323_virNOG_elut.tidy	OP_Arabidopsis_mutantseed_20170323	Athaliana_seed_IEX_41a_03232017	ENOG411DQ70	1	10.613458176	arath	6.180469715698393e-4	0.3333333333333333	0.10717335404062986	0.09826946847960444
arath_OP_Arabidopsis_mutantseed_20170323_virNOG_elut.tidy	OP_Arabidopsis_mutantseed_20170323	Athaliana_seed_IEX_41a_03232017	ENOG411DQ78	1	77.9697819779	arath	6.180469715698393e-4	1	0.47790806335466807	0.12237330037082816
arath_OP_Arabidopsis_mutantseed_20170323_virNOG_elut.tidy	OP_Arabidopsis_mutantseed_20170323	Athaliana_seed_IEX_41a_03232017	ENOG411DQ7F	1	48.444200476	arath	6.180469715698393e-4	0.5	0.18906589674567015	0.10259579728059331
arath_OP_Arabidopsis_mutantseed_20170323_virNOG_elut.tidy	OP_Arabidopsis_mutantseed_20170323	Athaliana_seed_IEX_41a_03232017	ENOG411DQ7V	7	268.35872045	arath	0.004326328800988875	0.875	0.7676172915532423	0.5499845488257107
arath_OP_Arabidopsis_mutantseed_20170323_virNOG_elut.tidy	OP_Arabidopsis_mutantseed_20170323	Athaliana_seed_IEX_41a_03232017	ENOG411DQ7Y	10	262.377220748	arath	0.006180469715698393	0.5882352941176471	0.5315061343163925	0.2254053661019414
arath_OP_Arabidopsis_mutantseed_20170323_virNOG_elut.tidy	OP_Arabidopsis_mutantseed_20170323	Athaliana_seed_IEX_41a_03232017	ENOG411DQ83	1	46.7010200404	arath	6.180469715698393e-4	0.125	0.04366266322180596	0.018695920889987637
arath_OP_Arabidopsis_mutantseed_20170323_virNOG_elut.tidy	OP_Arabidopsis_mutantseed_20170323	Athaliana_seed_IEX_41a_03232017	ENOG411DQ88	1	35.2265860491	arath	6.180469715698393e-4	1	0.7097621272024401	0.12855377008652655
arath_OP_Arabidopsis_mutantseed_20170323_virNOG_elut.tidy	OP_Arabidopsis_mutantseed_20170323	Athaliana_seed_IEX_41a_03232017	ENOG411DQ8R	2	361.551847911	arath	0.0012360939431396785	0.16666666666666666	0.0992262973310992	0.03672964859615045
arath_OP_Arabidopsis_mutantseed_20170323_virNOG_elut.tidy	OP_Arabidopsis_mutantseed_20170323	Athaliana_seed_IEX_41a_03232017	ENOG411DQ9R	1	28.9693175474	arath	6.180469715698393e-4	0.2	0.14020536104625408	0.04079110012360939
arath_OP_Arabidopsis_mutantseed_20170323_virNOG_elut.tidy	OP_Arabidopsis_mutantseed_20170323	Athaliana_seed_IEX_41a_03232017	ENOG411DQ9T	1	79.8236177312	arath	6.180469715698393e-4	1	0.8199676086069755	0.3918417799752781
arath_OP_Arabidopsis_mutantseed_20170323_virNOG_elut.tidy	OP_Arabidopsis_mutantseed_20170323	Athaliana_seed_IEX_41a_03232017	ENOG411DQA0	28	926.492055924	arath	0.0173053152039555	0.509090909090909	0.2965271120513826	0.098704390422561
arath_OP_Arabidopsis_mutantseed_20170323_virNOG_elut.tidy	OP_Arabidopsis_mutantseed_20170323	Athaliana_seed_IEX_41a_03232017	ENOG411DQA3	8	593.200928681	arath	0.004944375772558714	0.5	0.4585165494049543	0.19035846724351047
arath_OP_Arabidopsis_mutantseed_20170323_virNOG_elut.tidy	OP_Arabidopsis_mutantseed_20170323	Athaliana_seed_IEX_41a_03232017	ENOG411DQA5	2	66.4377606528	arath	0.0012360939431396785	1	0.5258585277719562	0.19653893695920888
arath_OP_Arabidopsis_mutantseed_20170323_virNOG_elut.tidy	OP_Arabidopsis_mutantseed_20170323	Athaliana_seed_IEX_41a_03232017	ENOG411DQAH	1	29.0067191069	arath	6.180469715698393e-4	1	0.19648198449897192	0.103831891223733
arath_OP_Arabidopsis_mutantseed_20170323_virNOG_elut.tidy	OP_Arabidopsis_mutantseed_20170323	Athaliana_seed_IEX_41a_03232017	ENOG411DQAJ	2	67.6758785285	arath	0.0012360939431396785	0.2857142857142857	0.06525124271979885	0.021366766731414442
arath_OP_Arabidopsis_mutantseed_20170323_virNOG_elut.tidy	OP_Arabidopsis_mutantseed_20170323	Athaliana_seed_IEX_41a_03232017	ENOG411DQAU	4	54.7860930331	arath	0.002472187886279357	0.14285714285714285	0.08052311977954207	0.0945611866501854
arath_OP_Arabidopsis_mutantseed_20170323_virNOG_elut.tidy	OP_Arabidopsis_mutantseed_20170323	Athaliana_seed_IEX_41a_03232017	ENOG411DQB2	13	652.825687545	arath	0.008034610630407911	0.12264150943396226	0.07857604473932431	0.027412200974332876
arath_OP_Arabidopsis_mutantseed_20170323_virNOG_elut.tidy	OP_Arabidopsis_mutantseed_20170323	Athaliana_seed_IEX_41a_03232017	ENOG411DQB7	22	3037.60892668	arath	0.013597033374536464	0.3492063492063492	0.10768454108497441	0.21483312731767612
arath_OP_Arabidopsis_mutantseed_20170323_virNOG_elut.tidy	OP_Arabidopsis_mutantseed_20170323	Athaliana_seed_IEX_41a_03232017	ENOG411DQBJ	22	1727.89916838	arath	0.013597033374536464	1	0.7865740754507771	0.411310259579728
arath_OP_Arabidopsis_mutantseed_20170323_virNOG_elut.tidy	OP_Arabidopsis_mutantseed_20170323	Athaliana_seed_IEX_41a_03232017	ENOG411DQBP	13	1337.78174924	arath	0.008034610630407911	0.3333333333333333	0.184613742276669	0.15533580552121962
arath_OP_Arabidopsis_mutantseed_20170323_virNOG_elut.tidy	OP_Arabidopsis_mutantseed_20170323	Athaliana_seed_IEX_41a_03232017	ENOG411DQBR	36	1298.68484456	arath	0.022249690976514216	0.75	0.5770707041030425	0.16826328800988874
arath_OP_Arabidopsis_mutantseed_20170323_virNOG_elut.tidy	OP_Arabidopsis_mutantseed_20170323	Athaliana_seed_IEX_41a_03232017	ENOG411DQBU	1	19.2629114236	arath	6.180469715698393e-4	1	0.39892715899771863	0.2917181705809641
arath_OP_Arabidopsis_mutantseed_20170323_virNOG_elut.tidy	OP_Arabidopsis_mutantseed_20170323	Athaliana_seed_IEX_41a_03232017	ENOG411DQBV	6	298.720881755	arath	0.003708281829419036	0.6666666666666666	0.4492635254253035	0.25216316440049447
arath_OP_Arabidopsis_mutantseed_20170323_virNOG_elut.tidy	OP_Arabidopsis_mutantseed_20170323	Athaliana_seed_IEX_41a_03232017	ENOG411DQBX	1	17.0269856	arath	6.180469715698393e-4	0.125	0.041073745873184166	0.012283683559950555
arath_OP_Arabidopsis_mutantseed_20170323_virNOG_elut.tidy	OP_Arabidopsis_mutantseed_20170323	Athaliana_seed_IEX_41a_03232017	ENOG411DQBZ	128	4275.24427933	arath	0.07911001236093942	0.7441860465116279	0.5324601032371935	0.2851639980452468
arath_OP_Arabidopsis_mutantseed_20170323_virNOG_elut.tidy	OP_Arabidopsis_mutantseed_20170323	Athaliana_seed_IEX_41a_03232017	ENOG411DQCF	9	541.514898698	arath	0.005562422744128554	0.36	0.20041030593633496	0.06578169506099854
arath_OP_Arabidopsis_mutantseed_20170323_virNOG_elut.tidy	OP_Arabidopsis_mutantseed_20170323	Athaliana_seed_IEX_41a_03232017	ENOG411DQCR	1	13.2664942032	arath	6.180469715698393e-4	0.5	0.3340479225179107	0.12948084054388131
arath_OP_Arabidopsis_mutantseed_20170323_virNOG_elut.tidy	OP_Arabidopsis_mutantseed_20170323	Athaliana_seed_IEX_41a_03232017	ENOG411DQCZ	2	12.7469450846	arath	0.0012360939431396785	0.3333333333333333	0.07155267097603182	0.11825298722702923
arath_OP_Arabidopsis_mutantseed_20170323_virNOG_elut.tidy	OP_Arabidopsis_mutantseed_20170323	Athaliana_seed_IEX_41a_03232017	ENOG411DQD0	4	77.5745155934	arath	0.002472187886279357	0.6666666666666666	0.48187002460876527	0.3452822414503502
arath_OP_Arabidopsis_mutantseed_20170323_virNOG_elut.tidy	OP_Arabidopsis_mutantseed_20170323	Athaliana_seed_IEX_41a_03232017	ENOG411DQD1	17	1718.935426	arath	0.010506798516687269	0.7083333333333334	0.2502867586056742	0.11426143386897405
arath_OP_Arabidopsis_mutantseed_20170323_virNOG_elut.tidy	OP_Arabidopsis_mutantseed_20170323	Athaliana_seed_IEX_41a_03232017	ENOG411DQD6	7	270.071380922	arath	0.004326328800988875	0.5	0.35180467272275884	0.13454882571075402
arath_OP_Arabidopsis_mutantseed_20170323_virNOG_elut.tidy	OP_Arabidopsis_mutantseed_20170323	Athaliana_seed_IEX_41a_03232017	ENOG411DQD8	19	796.952466691	arath	0.011742892459826947	0.21348314606741572	0.06173674172012777	0.16188416033904293
arath_OP_Arabidopsis_mutantseed_20170323_virNOG_elut.tidy	OP_Arabidopsis_mutantseed_20170323	Athaliana_seed_IEX_41a_03232017	ENOG411DQDF	1	120.124238095	arath	6.180469715698393e-4	0.5	0.2163611616752467	0.12237330037082816
arath_OP_Arabidopsis_mutantseed_20170323_virNOG_elut.tidy	OP_Arabidopsis_mutantseed_20170323	Athaliana_seed_IEX_41a_03232017	ENOG411DQDG	1	159.767624822	arath	6.180469715698393e-4	1	0.1890879410297021	0.08220024721878863
arath_OP_Arabidopsis_mutantseed_20170323_virNOG_elut.tidy	OP_Arabidopsis_mutantseed_20170323	Athaliana_seed_IEX_41a_03232017	ENOG411DQDJ	22	1074.55418417	arath	0.013597033374536464	0.7586206896551724	0.5899943828464208	0.3221450984120947
arath_OP_Arabidopsis_mutantseed_20170323_virNOG_elut.tidy	OP_Arabidopsis_mutantseed_20170323	Athaliana_seed_IEX_41a_03232017	ENOG411DQE1	1	11.383522478	arath	6.180469715698393e-4	0.047619047619047616	0.018126937551566562	0.009947613161457413
arath_OP_Arabidopsis_mutantseed_20170323_virNOG_elut.tidy	OP_Arabidopsis_mutantseed_20170323	Athaliana_seed_IEX_41a_03232017	ENOG411DQE3	2	224.417700169	arath	0.0012360939431396785	0.1111111111111111	0.11818320863763628	0.10410657876665293
arath_OP_Arabidopsis_mutantseed_20170323_virNOG_elut.tidy	OP_Arabidopsis_mutantseed_20170323	Athaliana_seed_IEX_41a_03232017	ENOG411DQE9	4	327.567046001	arath	0.002472187886279357	0.6666666666666666	0.6661047461356507	0.3065512978986403
arath_OP_Arabidopsis_mutantseed_20170323_virNOG_elut.tidy	OP_Arabidopsis_mutantseed_20170323	Athaliana_seed_IEX_41a_03232017	ENOG411DQEE	6	1612.67396331	arath	0.003708281829419036	1	0.8242622664984314	0.47373300370828186
arath_OP_Arabidopsis_mutantseed_20170323_virNOG_elut.tidy	OP_Arabidopsis_mutantseed_20170323	Athaliana_seed_IEX_41a_03232017	ENOG411DQEN	10	827.121400634	arath	0.006180469715698393	0.47619047619047616	0.4510442485919249	0.13597033374536463
arath_OP_Arabidopsis_mutantseed_20170323_virNOG_elut.tidy	OP_Arabidopsis_mutantseed_20170323	Athaliana_seed_IEX_41a_03232017	ENOG411DQEQ	39	1504.97984938	arath	0.024103831891223733	0.6964285714285714	0.596739423903955	0.2185414091470952
arath_OP_Arabidopsis_mutantseed_20170323_virNOG_elut.tidy	OP_Arabidopsis_mutantseed_20170323	Athaliana_seed_IEX_41a_03232017	ENOG411DQER	33	2129.61939539	arath	0.0203955500618047	0.7674418604651163	0.6219410099844463	0.3467243510506799
arath_OP_Arabidopsis_mutantseed_20170323_virNOG_elut.tidy	OP_Arabidopsis_mutantseed_20170323	Athaliana_seed_IEX_41a_03232017	ENOG411DQEY	25	917.340271596	arath	0.015451174289245983	0.7352941176470589	0.26528476667248313	0.13301445692481326
arath_OP_Arabidopsis_mutantseed_20170323_virNOG_elut.tidy	OP_Arabidopsis_mutantseed_20170323	Athaliana_seed_IEX_41a_03232017	ENOG411DQF1	5	72.4644862809	arath	0.0030902348578491965	0.8333333333333334	0.8078128310548466	0.6285537700865266
arath_OP_Arabidopsis_mutantseed_20170323_virNOG_elut.tidy	OP_Arabidopsis_mutantseed_20170323	Athaliana_seed_IEX_41a_03232017	ENOG411DQF6	1	38.9582680267	arath	6.180469715698393e-4	0.06666666666666667	0.03148567211351103	0.0380716934487021
arath_OP_Arabidopsis_mutantseed_20170323_virNOG_elut.tidy	OP_Arabidopsis_mutantseed_20170323	Athaliana_seed_IEX_41a_03232017	ENOG411DQF8	15	1997.32888868	arath	0.009270704573547589	0.40540540540540543	0.3024145052347329	0.14009064688916356
arath_OP_Arabidopsis_mutantseed_20170323_virNOG_elut.tidy	OP_Arabidopsis_mutantseed_20170323	Athaliana_seed_IEX_41a_03232017	ENOG411DQFI	1	85.6141142957	arath	6.180469715698393e-4	0.023809523809523808	0.024517776866962507	0.005320578276992529
arath_OP_Arabidopsis_mutantseed_20170323_virNOG_elut.tidy	OP_Arabidopsis_mutantseed_20170323	Athaliana_seed_IEX_41a_03232017	ENOG411DQFK	10	698.440596691	arath	0.006180469715698393	0.8333333333333334	0.677792946866741	0.38071693448702104
arath_OP_Arabidopsis_mutantseed_20170323_virNOG_elut.tidy	OP_Arabidopsis_mutantseed_20170323	Athaliana_seed_IEX_41a_03232017	ENOG411DQFX	1	23.3083970928	arath	6.180469715698393e-4	0.5	0.12170315344256537	0.15791100123609395
arath_OP_Arabidopsis_mutantseed_20170323_virNOG_elut.tidy	OP_Arabidopsis_mutantseed_20170323	Athaliana_seed_IEX_41a_03232017	ENOG411DQFY	5	873.419950872	arath	0.0030902348578491965	0.45454545454545453	0.177373012823516	0.04888189684234183
arath_OP_Arabidopsis_mutantseed_20170323_virNOG_elut.tidy	OP_Arabidopsis_mutantseed_20170323	Athaliana_seed_IEX_41a_03232017	ENOG411DQG2	1	32.1774235378	arath	6.180469715698393e-4	0.2	0.1064741152958825	0.12855377008652655
arath_OP_Arabidopsis_mutantseed_20170323_virNOG_elut.tidy	OP_Arabidopsis_mutantseed_20170323	Athaliana_seed_IEX_41a_03232017	ENOG411DQG5	20	323.61557578	arath	0.012360939431396786	0.8333333333333334	0.8391453177407616	0.47836835599505567
arath_OP_Arabidopsis_mutantseed_20170323_virNOG_elut.tidy	OP_Arabidopsis_mutantseed_20170323	Athaliana_seed_IEX_41a_03232017	ENOG411DQG6	13	2048.52922243	arath	0.008034610630407911	0.7647058823529411	0.6857498106660459	0.3374536464771323
arath_OP_Arabidopsis_mutantseed_20170323_virNOG_elut.tidy	OP_Arabidopsis_mutantseed_20170323	Athaliana_seed_IEX_41a_03232017	ENOG411DQGP	1	88.7277193758	arath	6.180469715698393e-4	0.16666666666666666	0.13920181466937706	0.13926658426040378
arath_OP_Arabidopsis_mutantseed_20170323_virNOG_elut.tidy	OP_Arabidopsis_mutantseed_20170323	Athaliana_seed_IEX_41a_03232017	ENOG411DQGQ	3	164.678514929	arath	0.001854140914709518	0.3	0.10615205746396472	0.09062113720642768
arath_OP_Arabidopsis_mutantseed_20170323_virNOG_elut.tidy	OP_Arabidopsis_mutantseed_20170323	Athaliana_seed_IEX_41a_03232017	ENOG411DQH0	2	109.681942122	arath	0.0012360939431396785	0.25	0.2164278987953634	0.13926658426040378
arath_OP_Arabidopsis_mutantseed_20170323_virNOG_elut.tidy	OP_Arabidopsis_mutantseed_20170323	Athaliana_seed_IEX_41a_03232017	ENOG411DQH1	1	82.3545992306	arath	6.180469715698393e-4	1	0.7898588602216099	0.20889987639060567
arath_OP_Arabidopsis_mutantseed_20170323_virNOG_elut.tidy	OP_Arabidopsis_mutantseed_20170323	Athaliana_seed_IEX_41a_03232017	ENOG411DQH2	1	15.6678234725	arath	6.180469715698393e-4	1	0.2422821365898131	0.6285537700865265
arath_OP_Arabidopsis_mutantseed_20170323_virNOG_elut.tidy	OP_Arabidopsis_mutantseed_20170323	Athaliana_seed_IEX_41a_03232017	ENOG411DQH4	1	145.022378706	arath	6.180469715698393e-4	0.08333333333333333	0.03829618716235114	0.017408323032550473
arath_OP_Arabidopsis_mutantseed_20170323_virNOG_elut.tidy	OP_Arabidopsis_mutantseed_20170323	Athaliana_seed_IEX_41a_03232017	ENOG411DQH7	4	493.258025832	arath	0.002472187886279357	0.5	0.207046155590265	0.1433868974042027
arath_OP_Arabidopsis_mutantseed_20170323_virNOG_elut.tidy	OP_Arabidopsis_mutantseed_20170323	Athaliana_seed_IEX_41a_03232017	ENOG411DQH9	36	1282.0366264	arath	0.022249690976514216	0.7058823529411765	0.18072852578770066	0.3295735475896168
arath_OP_Arabidopsis_mutantseed_20170323_virNOG_elut.tidy	OP_Arabidopsis_mutantseed_20170323	Athaliana_seed_IEX_41a_03232017	ENOG411DQHA	1	355.392439074	arath	6.180469715698393e-4	0.5	0.2512347313278231	0.037391841779975274
arath_OP_Arabidopsis_mutantseed_20170323_virNOG_elut.tidy	OP_Arabidopsis_mutantseed_20170323	Athaliana_seed_IEX_41a_03232017	ENOG411DQHC	9	568.552690647	arath	0.005562422744128554	0.3103448275862069	0.29809556292383094	0.06852904820766378
arath_OP_Arabidopsis_mutantseed_20170323_virNOG_elut.tidy	OP_Arabidopsis_mutantseed_20170323	Athaliana_seed_IEX_41a_03232017	ENOG411DQHD	1	75.647739522	arath	6.180469715698393e-4	1	0.31001539104637194	0.20519159456118663
arath_OP_Arabidopsis_mutantseed_20170323_virNOG_elut.tidy	OP_Arabidopsis_mutantseed_20170323	Athaliana_seed_IEX_41a_03232017	ENOG411DQHR	16	1001.98963117	arath	0.009888751545117428	0.08121827411167512	0.04117207213141386	0.060788213812879216
arath_OP_Arabidopsis_mutantseed_20170323_virNOG_elut.tidy	OP_Arabidopsis_mutantseed_20170323	Athaliana_seed_IEX_41a_03232017	ENOG411DQHS	1	111.312957035	arath	6.180469715698393e-4	1	0.3012723762312865	0.103831891223733
arath_OP_Arabidopsis_mutantseed_20170323_virNOG_elut.tidy	OP_Arabidopsis_mutantseed_20170323	Athaliana_seed_IEX_41a_03232017	ENOG411DQHX	24	960.057078858	arath	0.014833127317676144	0.3	0.2945787201601675	0.1435105067985167
arath_OP_Arabidopsis_mutantseed_20170323_virNOG_elut.tidy	OP_Arabidopsis_mutantseed_20170323	Athaliana_seed_IEX_41a_03232017	ENOG411DQI4	1	32.7578172977	arath	6.180469715698393e-4	1	0.2501786052131299	0.12855377008652655
arath_OP_Arabidopsis_mutantseed_20170323_virNOG_elut.tidy	OP_Arabidopsis_mutantseed_20170323	Athaliana_seed_IEX_41a_03232017	ENOG411DQI7	4	465.124139916	arath	0.002472187886279357	0.25	0.1889652194261932	0.19221260815822
arath_OP_Arabidopsis_mutantseed_20170323_virNOG_elut.tidy	OP_Arabidopsis_mutantseed_20170323	Athaliana_seed_IEX_41a_03232017	ENOG411DQI9	1	34.0666024949	arath	6.180469715698393e-4	1	0.38777702562110433	0.19221260815822
arath_OP_Arabidopsis_mutantseed_20170323_virNOG_elut.tidy	OP_Arabidopsis_mutantseed_20170323	Athaliana_seed_IEX_41a_03232017	ENOG411DQIA	2	84.7554413955	arath	0.0012360939431396785	0.2857142857142857	0.1378966418564684	0.06345282241450349
arath_OP_Arabidopsis_mutantseed_20170323_virNOG_elut.tidy	OP_Arabidopsis_mutantseed_20170323	Athaliana_seed_IEX_41a_03232017	ENOG411DQIV	1	27.51219284	arath	6.180469715698393e-4	1	0.13938965470341272	0.47836835599505556
arath_OP_Arabidopsis_mutantseed_20170323_virNOG_elut.tidy	OP_Arabidopsis_mutantseed_20170323	Athaliana_seed_IEX_41a_03232017	ENOG411DQJ5	2	111.565631811	arath	0.0012360939431396785	0.5	0.4206868222160413	0.1944787803873094
arath_OP_Arabidopsis_mutantseed_20170323_virNOG_elut.tidy	OP_Arabidopsis_mutantseed_20170323	Athaliana_seed_IEX_41a_03232017	ENOG411DQJ8	23	1749.54302309	arath	0.014215080346106305	0.1377245508982036	0.09401942675992998	0.06460626336942926
arath_OP_Arabidopsis_mutantseed_20170323_virNOG_elut.tidy	OP_Arabidopsis_mutantseed_20170323	Athaliana_seed_IEX_41a_03232017	ENOG411DQJJ	10	299.389427153	arath	0.006180469715698393	0.7142857142857143	0.6379991170321967	0.2737065159809288
arath_OP_Arabidopsis_mutantseed_20170323_virNOG_elut.tidy	OP_Arabidopsis_mutantseed_20170323	Athaliana_seed_IEX_41a_03232017	ENOG411DQK4	12	929.794671168	arath	0.007416563658838072	0.17647058823529413	0.1020664442255795	0.15182142078092054
arath_OP_Arabidopsis_mutantseed_20170323_virNOG_elut.tidy	OP_Arabidopsis_mutantseed_20170323	Athaliana_seed_IEX_41a_03232017	ENOG411DQKE	6	560.177856445	arath	0.003708281829419036	0.07317073170731707	0.04306666857063513	0.0629503452018451
arath_OP_Arabidopsis_mutantseed_20170323_virNOG_elut.tidy	OP_Arabidopsis_mutantseed_20170323	Athaliana_seed_IEX_41a_03232017	ENOG411DQKK	11	698.64325543	arath	0.006798516687268232	1	0.8563209832574343	0.6948084054388134
arath_OP_Arabidopsis_mutantseed_20170323_virNOG_elut.tidy	OP_Arabidopsis_mutantseed_20170323	Athaliana_seed_IEX_41a_03232017	ENOG411DQKS	18	535.202346907	arath	0.011124845488257108	0.6923076923076923	0.5491974319380962	0.25710754017305315
arath_OP_Arabidopsis_mutantseed_20170323_virNOG_elut.tidy	OP_Arabidopsis_mutantseed_20170323	Athaliana_seed_IEX_41a_03232017	ENOG411DQM2	1	25.8718418922	arath	6.180469715698393e-4	1	0.03981794730456596	0.20889987639060567
arath_OP_Arabidopsis_mutantseed_20170323_virNOG_elut.tidy	OP_Arabidopsis_mutantseed_20170323	Athaliana_seed_IEX_41a_03232017	ENOG411DQM7	33	1331.06609169	arath	0.0203955500618047	0.5892857142857143	0.36023968631944414	0.23754817130807826
arath_OP_Arabidopsis_mutantseed_20170323_virNOG_elut.tidy	OP_Arabidopsis_mutantseed_20170323	Athaliana_seed_IEX_41a_03232017	ENOG411DQME	74	981.58257441	arath	0.04573547589616811	0.7551020408163265	0.61180504163134	0.3435738189273117
arath_OP_Arabidopsis_mutantseed_20170323_virNOG_elut.tidy	OP_Arabidopsis_mutantseed_20170323	Athaliana_seed_IEX_41a_03232017	ENOG411DQMI	40	2128.76939068	arath	0.024721878862793572	1	0.6833653339264997	0.31726411207251753
arath_OP_Arabidopsis_mutantseed_20170323_virNOG_elut.tidy	OP_Arabidopsis_mutantseed_20170323	Athaliana_seed_IEX_41a_03232017	ENOG411DQMK	1	29.4208732512	arath	6.180469715698393e-4	0.5	0.31595189133267537	0.09826946847960444
arath_OP_Arabidopsis_mutantseed_20170323_virNOG_elut.tidy	OP_Arabidopsis_mutantseed_20170323	Athaliana_seed_IEX_41a_03232017	ENOG411DQN2	2	108.2331519	arath	0.0012360939431396785	0.1	0.03347857845734051	0.05819149947703717
arath_OP_Arabidopsis_mutantseed_20170323_virNOG_elut.tidy	OP_Arabidopsis_mutantseed_20170323	Athaliana_seed_IEX_41a_03232017	ENOG411DQN3	14	614.871150875	arath	0.00865265760197775	0.7777777777777778	0.4247756493953075	0.15286361763494025
arath_OP_Arabidopsis_mutantseed_20170323_virNOG_elut.tidy	OP_Arabidopsis_mutantseed_20170323	Athaliana_seed_IEX_41a_03232017	ENOG411DQPC	1	200.027666481	arath	6.180469715698393e-4	0.03225806451612903	0.022896572366716352	0.016248654252561903
arath_OP_Arabidopsis_mutantseed_20170323_virNOG_elut.tidy	OP_Arabidopsis_mutantseed_20170323	Athaliana_seed_IEX_41a_03232017	ENOG411DQPE	7	271.4970111	arath	0.004326328800988875	0.4666666666666667	0.48942987697836715	0.0899876390605686
arath_OP_Arabidopsis_mutantseed_20170323_virNOG_elut.tidy	OP_Arabidopsis_mutantseed_20170323	Athaliana_seed_IEX_41a_03232017	ENOG411DQPK	10	240.715951821	arath	0.006180469715698393	0.9090909090909091	1	0.9557253624002697
arath_OP_Arabidopsis_mutantseed_20170323_virNOG_elut.tidy	OP_Arabidopsis_mutantseed_20170323	Athaliana_seed_IEX_41a_03232017	ENOG411DQPR	18	337.856919907	arath	0.011124845488257108	0.22784810126582278	0.14540608885904555	0.05900392733645225
arath_OP_Arabidopsis_mutantseed_20170323_virNOG_elut.tidy	OP_Arabidopsis_mutantseed_20170323	Athaliana_seed_IEX_41a_03232017	ENOG411DQPS	2	30.8712226896	arath	0.0012360939431396785	0.4	0.4258292097638575	0.2514215080346106
arath_OP_Arabidopsis_mutantseed_20170323_virNOG_elut.tidy	OP_Arabidopsis_mutantseed_20170323	Athaliana_seed_IEX_41a_03232017	ENOG411DQPW	4	211.71129085	arath	0.002472187886279357	0.8	0.55172096227204	0.4095591264936135
arath_OP_Arabidopsis_mutantseed_20170323_virNOG_elut.tidy	OP_Arabidopsis_mutantseed_20170323	Athaliana_seed_IEX_41a_03232017	ENOG411DQPX	1	72.2283925721	arath	6.180469715698393e-4	1	0.4493654896329133	0.24969097651421507
arath_OP_Arabidopsis_mutantseed_20170323_virNOG_elut.tidy	OP_Arabidopsis_mutantseed_20170323	Athaliana_seed_IEX_41a_03232017	ENOG411DQQ3	1	21.710096616	arath	6.180469715698393e-4	0.5	0.08401760897833636	0.06427688504326327
arath_OP_Arabidopsis_mutantseed_20170323_virNOG_elut.tidy	OP_Arabidopsis_mutantseed_20170323	Athaliana_seed_IEX_41a_03232017	ENOG411DQQU	1	147.185192831	arath	6.180469715698393e-4	0.125	0.10266705371352332	0.09610630407911
arath_OP_Arabidopsis_mutantseed_20170323_virNOG_elut.tidy	OP_Arabidopsis_mutantseed_20170323	Athaliana_seed_IEX_41a_03232017	ENOG411DQQY	1	7.12770706983	arath	6.180469715698393e-4	0.3333333333333333	0.11169817859592965	0.07478368355995055
arath_OP_Arabidopsis_mutantseed_20170323_virNOG_elut.tidy	OP_Arabidopsis_mutantseed_20170323	Athaliana_seed_IEX_41a_03232017	ENOG411DQRK	2	60.0866142021	arath	0.0012360939431396785	0.14285714285714285	0.1430168239661693	0.06345282241450349
arath_OP_Arabidopsis_mutantseed_20170323_virNOG_elut.tidy	OP_Arabidopsis_mutantseed_20170323	Athaliana_seed_IEX_41a_03232017	ENOG411DQRN	7	389.740578158	arath	0.004326328800988875	0.21875	0.20089057137585858	0.05816508721329487
arath_OP_Arabidopsis_mutantseed_20170323_virNOG_elut.tidy	OP_Arabidopsis_mutantseed_20170323	Athaliana_seed_IEX_41a_03232017	ENOG411DQRV	4	357.169401269	arath	0.002472187886279357	0.12121212121212122	0.043347251584202995	0.01955275873693673
arath_OP_Arabidopsis_mutantseed_20170323_virNOG_elut.tidy	OP_Arabidopsis_mutantseed_20170323	Athaliana_seed_IEX_41a_03232017	ENOG411DQS5	1	57.9318881816	arath	6.180469715698393e-4	0.16666666666666666	0.11148496571950386	0.059126493613514616
arath_OP_Arabidopsis_mutantseed_20170323_virNOG_elut.tidy	OP_Arabidopsis_mutantseed_20170323	Athaliana_seed_IEX_41a_03232017	ENOG411DQSR	5	297.766807728	arath	0.0030902348578491965	0.4166666666666667	0.21930072481398274	0.0764833127317676
arath_OP_Arabidopsis_mutantseed_20170323_virNOG_elut.tidy	OP_Arabidopsis_mutantseed_20170323	Athaliana_seed_IEX_41a_03232017	ENOG411DQSY	1	12.4164968657	arath	6.180469715698393e-4	0.3333333333333333	0.05208672449649006	0.08220024721878863
arath_OP_Arabidopsis_mutantseed_20170323_virNOG_elut.tidy	OP_Arabidopsis_mutantseed_20170323	Athaliana_seed_IEX_41a_03232017	ENOG411DQT4	1	5.96913900109	arath	6.180469715698393e-4	0.07692307692307693	0.026255502805778527	0.009888751545117428
arath_OP_Arabidopsis_mutantseed_20170323_virNOG_elut.tidy	OP_Arabidopsis_mutantseed_20170323	Athaliana_seed_IEX_41a_03232017	ENOG411DQT6	5	701.464859239	arath	0.0030902348578491965	0.625	0.3386785257961869	0.12237330037082818
arath_OP_Arabidopsis_mutantseed_20170323_virNOG_elut.tidy	OP_Arabidopsis_mutantseed_20170323	Athaliana_seed_IEX_41a_03232017	ENOG411DQT7	10	244.464350837	arath	0.006180469715698393	0.2702702702702703	0.05598833171622901	0.05589294351588112
arath_OP_Arabidopsis_mutantseed_20170323_virNOG_elut.tidy	OP_Arabidopsis_mutantseed_20170323	Athaliana_seed_IEX_41a_03232017	ENOG411DQTE	8	156.562445854	arath	0.004944375772558714	0.23529411764705882	0.1992957763135051	0.1080699276002119
arath_OP_Arabidopsis_mutantseed_20170323_virNOG_elut.tidy	OP_Arabidopsis_mutantseed_20170323	Athaliana_seed_IEX_41a_03232017	ENOG411DQTJ	1	73.6704392294	arath	6.180469715698393e-4	1	1	0.3918417799752781
arath_OP_Arabidopsis_mutantseed_20170323_virNOG_elut.tidy	OP_Arabidopsis_mutantseed_20170323	Athaliana_seed_IEX_41a_03232017	ENOG411DQTS	4	194.536710931	arath	0.002472187886279357	0.4444444444444444	0.27272191229672343	0.09971157807993407
arath_OP_Arabidopsis_mutantseed_20170323_virNOG_elut.tidy	OP_Arabidopsis_mutantseed_20170323	Athaliana_seed_IEX_41a_03232017	ENOG411DQTW	8	267.782761247	arath	0.004944375772558714	0.21052631578947367	0.0945935894068816	0.07821103494774692
arath_OP_Arabidopsis_mutantseed_20170323_virNOG_elut.tidy	OP_Arabidopsis_mutantseed_20170323	Athaliana_seed_IEX_41a_03232017	ENOG411DQTZ	13	613.209498379	arath	0.008034610630407911	0.5909090909090909	0.5743350816990929	0.2621820310975213
arath_OP_Arabidopsis_mutantseed_20170323_virNOG_elut.tidy	OP_Arabidopsis_mutantseed_20170323	Athaliana_seed_IEX_41a_03232017	ENOG411DQU8	13	400.967376209	arath	0.008034610630407911	0.6842105263157895	0.17067356630998534	0.12775030902348578
arath_OP_Arabidopsis_mutantseed_20170323_virNOG_elut.tidy	OP_Arabidopsis_mutantseed_20170323	Athaliana_seed_IEX_41a_03232017	ENOG411DQUC	1	104.313493361	arath	6.180469715698393e-4	1	0.7608474072742932	0.6161928306551298
arath_OP_Arabidopsis_mutantseed_20170323_virNOG_elut.tidy	OP_Arabidopsis_mutantseed_20170323	Athaliana_seed_IEX_41a_03232017	ENOG411DQUD	5	193.773403801	arath	0.0030902348578491965	0.45454545454545453	0.30401248543907294	0.13442521631644005
arath_OP_Arabidopsis_mutantseed_20170323_virNOG_elut.tidy	OP_Arabidopsis_mutantseed_20170323	Athaliana_seed_IEX_41a_03232017	ENOG411DQUH	18	487.71512587	arath	0.011124845488257108	0.5142857142857142	0.43698655228685596	0.23415150980045915
arath_OP_Arabidopsis_mutantseed_20170323_virNOG_elut.tidy	OP_Arabidopsis_mutantseed_20170323	Athaliana_seed_IEX_41a_03232017	ENOG411DQUR	2	229.105372525	arath	0.0012360939431396785	0.043478260869565216	0.02733015777835012	0.03404632665126028
arath_OP_Arabidopsis_mutantseed_20170323_virNOG_elut.tidy	OP_Arabidopsis_mutantseed_20170323	Athaliana_seed_IEX_41a_03232017	ENOG411DQUY	1	51.465331595	arath	6.180469715698393e-4	1	0.04716895296070178	0.2218788627935723
arath_OP_Arabidopsis_mutantseed_20170323_virNOG_elut.tidy	OP_Arabidopsis_mutantseed_20170323	Athaliana_seed_IEX_41a_03232017	ENOG411DQV2	1	42.3186494395	arath	6.180469715698393e-4	1	0.30412331304318785	0.12237330037082816
arath_OP_Arabidopsis_mutantseed_20170323_virNOG_elut.tidy	OP_Arabidopsis_mutantseed_20170323	Athaliana_seed_IEX_41a_03232017	ENOG411DQVA	2	251.850218844	arath	0.0012360939431396785	0.08695652173913043	0.07222248201825916	0.06809265330252055
arath_OP_Arabidopsis_mutantseed_20170323_virNOG_elut.tidy	OP_Arabidopsis_mutantseed_20170323	Athaliana_seed_IEX_41a_03232017	ENOG411DQVB	2	119.855503782	arath	0.0012360939431396785	0.4	0.30551493773098853	0.15327564894932014
arath_OP_Arabidopsis_mutantseed_20170323_virNOG_elut.tidy	OP_Arabidopsis_mutantseed_20170323	Athaliana_seed_IEX_41a_03232017	ENOG411DQVR	1	80.7232652382	arath	6.180469715698393e-4	0.5	0.10884793769791141	0.1291718170580964
arath_OP_Arabidopsis_mutantseed_20170323_virNOG_elut.tidy	OP_Arabidopsis_mutantseed_20170323	Athaliana_seed_IEX_41a_03232017	ENOG411DQVX	1	110.28001583	arath	6.180469715698393e-4	0.2	0.27980540415920835	0.07095179233621755
arath_OP_Arabidopsis_mutantseed_20170323_virNOG_elut.tidy	OP_Arabidopsis_mutantseed_20170323	Athaliana_seed_IEX_41a_03232017	ENOG411DQW2	111	6465.50670559	arath	0.06860321384425216	0.2346723044397463	0.062323966237796624	0.19609206155904638
arath_OP_Arabidopsis_mutantseed_20170323_virNOG_elut.tidy	OP_Arabidopsis_mutantseed_20170323	Athaliana_seed_IEX_41a_03232017	ENOG411DQW3	1	130.353796084	arath	6.180469715698393e-4	1	0.09614497980743426	0.284301606922126
arath_OP_Arabidopsis_mutantseed_20170323_virNOG_elut.tidy	OP_Arabidopsis_mutantseed_20170323	Athaliana_seed_IEX_41a_03232017	ENOG411DQWC	5	238.451162779	arath	0.0030902348578491965	0.19230769230769232	0.07245555269695837	0.04591206074518806
arath_OP_Arabidopsis_mutantseed_20170323_virNOG_elut.tidy	OP_Arabidopsis_mutantseed_20170323	Athaliana_seed_IEX_41a_03232017	ENOG411DQWD	11	880.203795151	arath	0.006798516687268232	0.6875	0.6565380545077919	0.33388270841917317
arath_OP_Arabidopsis_mutantseed_20170323_virNOG_elut.tidy	OP_Arabidopsis_mutantseed_20170323	Athaliana_seed_IEX_41a_03232017	ENOG411DQWI	1	147.455257405	arath	6.180469715698393e-4	1	0.6022122751547786	0.1934487021013597
arath_OP_Arabidopsis_mutantseed_20170323_virNOG_elut.tidy	OP_Arabidopsis_mutantseed_20170323	Athaliana_seed_IEX_41a_03232017	ENOG411DQWJ	2	74.5738310342	arath	0.0012360939431396785	0.3333333333333333	0.26603129492950817	0.12690564482900699
arath_OP_Arabidopsis_mutantseed_20170323_virNOG_elut.tidy	OP_Arabidopsis_mutantseed_20170323	Athaliana_seed_IEX_41a_03232017	ENOG411DQWR	39	1658.43388949	arath	0.024103831891223733	0.2582781456953642	0.19078158853718813	0.08086446828023446
arath_OP_Arabidopsis_mutantseed_20170323_virNOG_elut.tidy	OP_Arabidopsis_mutantseed_20170323	Athaliana_seed_IEX_41a_03232017	ENOG411DQWY	1	31.1123171837	arath	6.180469715698393e-4	0.125	0.09223070880703231	0.024181087762669962
arath_OP_Arabidopsis_mutantseed_20170323_virNOG_elut.tidy	OP_Arabidopsis_mutantseed_20170323	Athaliana_seed_IEX_41a_03232017	ENOG411DQX0	1	101.990120294	arath	6.180469715698393e-4	1	0.20667692736441423	0.25896168108776263
arath_OP_Arabidopsis_mutantseed_20170323_virNOG_elut.tidy	OP_Arabidopsis_mutantseed_20170323	Athaliana_seed_IEX_41a_03232017	ENOG411DQX2	10	1451.96516227	arath	0.006180469715698393	0.35714285714285715	0.2554894877659427	0.16445423765249637
arath_OP_Arabidopsis_mutantseed_20170323_virNOG_elut.tidy	OP_Arabidopsis_mutantseed_20170323	Athaliana_seed_IEX_41a_03232017	ENOG411DQX7	6	309.66179434	arath	0.003708281829419036	0.2608695652173913	0.16154639776888782	0.14585908529048208
arath_OP_Arabidopsis_mutantseed_20170323_virNOG_elut.tidy	OP_Arabidopsis_mutantseed_20170323	Athaliana_seed_IEX_41a_03232017	ENOG411DQXG	14	349.616504629	arath	0.00865265760197775	0.9333333333333333	0.5746710033386438	0.44128553770086526
arath_OP_Arabidopsis_mutantseed_20170323_virNOG_elut.tidy	OP_Arabidopsis_mutantseed_20170323	Athaliana_seed_IEX_41a_03232017	ENOG411DQYH	10	220.925939807	arath	0.006180469715698393	0.23809523809523808	0.14796641909260913	0.09005827300017658
arath_OP_Arabidopsis_mutantseed_20170323_virNOG_elut.tidy	OP_Arabidopsis_mutantseed_20170323	Athaliana_seed_IEX_41a_03232017	ENOG411DQYV	4	182.487914358	arath	0.002472187886279357	1	0.6115746690883997	0.24474660074165633
arath_OP_Arabidopsis_mutantseed_20170323_virNOG_elut.tidy	OP_Arabidopsis_mutantseed_20170323	Athaliana_seed_IEX_41a_03232017	ENOG411DQZ3	7	599.603804309	arath	0.004326328800988875	0.16279069767441862	0.10213816279001803	0.04594859554153702
arath_OP_Arabidopsis_mutantseed_20170323_virNOG_elut.tidy	OP_Arabidopsis_mutantseed_20170323	Athaliana_seed_IEX_41a_03232017	ENOG411DQZ5	8	156.289085746	arath	0.004944375772558714	1	0.7669353082893717	0.19653893695920888
arath_OP_Arabidopsis_mutantseed_20170323_virNOG_elut.tidy	OP_Arabidopsis_mutantseed_20170323	Athaliana_seed_IEX_41a_03232017	ENOG411DQZ9	38	2594.59046337	arath	0.023485784919653894	1	0.48825930801497236	0.31456717983294
arath_OP_Arabidopsis_mutantseed_20170323_virNOG_elut.tidy	OP_Arabidopsis_mutantseed_20170323	Athaliana_seed_IEX_41a_03232017	ENOG411DQZA	4	527.699737489	arath	0.002472187886279357	0.16666666666666666	0.09843961386361477	0.08158220024721878
arath_OP_Arabidopsis_mutantseed_20170323_virNOG_elut.tidy	OP_Arabidopsis_mutantseed_20170323	Athaliana_seed_IEX_41a_03232017	ENOG411DQZC	4	160.262767972	arath	0.002472187886279357	0.13333333333333333	0.09495524614676533	0.03342827967969044
arath_OP_Arabidopsis_mutantseed_20170323_virNOG_elut.tidy	OP_Arabidopsis_mutantseed_20170323	Athaliana_seed_IEX_41a_03232017	ENOG411DQZS	1	17.7554882317	arath	6.180469715698393e-4	0.25	0.1002285831624695	0.10754017305315203
arath_OP_Arabidopsis_mutantseed_20170323_virNOG_elut.tidy	OP_Arabidopsis_mutantseed_20170323	Athaliana_seed_IEX_41a_03232017	ENOG411DQZU	1	75.0706354839	arath	6.180469715698393e-4	1	1	1
arath_OP_Arabidopsis_mutantseed_20170323_virNOG_elut.tidy	OP_Arabidopsis_mutantseed_20170323	Athaliana_seed_IEX_41a_03232017	ENOG411DQZY	2	74.3026069934	arath	0.0012360939431396785	0.1111111111111111	0.09537528161760805	0.045081073220388276
arath_OP_Arabidopsis_mutantseed_20170323_virNOG_elut.tidy	OP_Arabidopsis_mutantseed_20170323	Athaliana_seed_IEX_41a_03232017	ENOG411DR0S	1	18.1815420804	arath	6.180469715698393e-4	0.5	0.1583526944881685	0.07478368355995055
arath_OP_Arabidopsis_mutantseed_20170323_virNOG_elut.tidy	OP_Arabidopsis_mutantseed_20170323	Athaliana_seed_IEX_41a_03232017	ENOG411DR1B	1	26.6090443687	arath	6.180469715698393e-4	0.05263157894736842	0.026732875584065462	0.04606267723405802
arath_OP_Arabidopsis_mutantseed_20170323_virNOG_elut.tidy	OP_Arabidopsis_mutantseed_20170323	Athaliana_seed_IEX_41a_03232017	ENOG411DR1G	1	30.7223618688	arath	6.180469715698393e-4	0.2	0.08295395857096764	0.025710754017305312
arath_OP_Arabidopsis_mutantseed_20170323_virNOG_elut.tidy	OP_Arabidopsis_mutantseed_20170323	Athaliana_seed_IEX_41a_03232017	ENOG411DR1J	41	2061.34419223	arath	0.02533992583436341	0.6612903225806451	0.5649770605821051	0.13692451152603385
arath_OP_Arabidopsis_mutantseed_20170323_virNOG_elut.tidy	OP_Arabidopsis_mutantseed_20170323	Athaliana_seed_IEX_41a_03232017	ENOG411DR1K	1	190.351909591	arath	6.180469715698393e-4	0.1111111111111111	0.14036543830383288	0.09559126493613514
arath_OP_Arabidopsis_mutantseed_20170323_virNOG_elut.tidy	OP_Arabidopsis_mutantseed_20170323	Athaliana_seed_IEX_41a_03232017	ENOG411DR1N	7	135.203330829	arath	0.004326328800988875	0.0875	0.04996795985330309	0.05964153275648949
arath_OP_Arabidopsis_mutantseed_20170323_virNOG_elut.tidy	OP_Arabidopsis_mutantseed_20170323	Athaliana_seed_IEX_41a_03232017	ENOG411DR1Y	16	1363.36539712	arath	0.009888751545117428	0.2318840579710145	0.03928419430378866	0.1171436721498526
arath_OP_Arabidopsis_mutantseed_20170323_virNOG_elut.tidy	OP_Arabidopsis_mutantseed_20170323	Athaliana_seed_IEX_41a_03232017	ENOG411DR2H	1	56.5141457704	arath	6.180469715698393e-4	0.05263157894736842	0.04468601978190101	0.03389499707240908
arath_OP_Arabidopsis_mutantseed_20170323_virNOG_elut.tidy	OP_Arabidopsis_mutantseed_20170323	Athaliana_seed_IEX_41a_03232017	ENOG411DR2I	18	491.485317257	arath	0.011124845488257108	0.9473684210526315	0.7983592698815515	0.4057296589834945
arath_OP_Arabidopsis_mutantseed_20170323_virNOG_elut.tidy	OP_Arabidopsis_mutantseed_20170323	Athaliana_seed_IEX_41a_03232017	ENOG411DR2R	11	351.864905211	arath	0.006798516687268232	0.5238095238095238	0.43570108246162875	0.19812820060038847
arath_OP_Arabidopsis_mutantseed_20170323_virNOG_elut.tidy	OP_Arabidopsis_mutantseed_20170323	Athaliana_seed_IEX_41a_03232017	ENOG411DR2S	1	32.2182742024	arath	6.180469715698393e-4	1	0.23317723501397486	0.07478368355995055
arath_OP_Arabidopsis_mutantseed_20170323_virNOG_elut.tidy	OP_Arabidopsis_mutantseed_20170323	Athaliana_seed_IEX_41a_03232017	ENOG411DR2T	19	1569.8596103	arath	0.011742892459826947	0.6333333333333333	0.5567845484790983	0.2426864441697569
arath_OP_Arabidopsis_mutantseed_20170323_virNOG_elut.tidy	OP_Arabidopsis_mutantseed_20170323	Athaliana_seed_IEX_41a_03232017	ENOG411DR2U	17	3517.57743674	arath	0.010506798516687269	0.288135593220339	0.19019735547130365	0.11610012360939433
arath_OP_Arabidopsis_mutantseed_20170323_virNOG_elut.tidy	OP_Arabidopsis_mutantseed_20170323	Athaliana_seed_IEX_41a_03232017	ENOG411DR34	3	56.0479243383	arath	0.001854140914709518	0.2	0.09289416019078182	0.04805315203955501
arath_OP_Arabidopsis_mutantseed_20170323_virNOG_elut.tidy	OP_Arabidopsis_mutantseed_20170323	Athaliana_seed_IEX_41a_03232017	ENOG411DR3G	2	139.567758398	arath	0.0012360939431396785	0.5	0.7294888357507222	0.19159456118665016
arath_OP_Arabidopsis_mutantseed_20170323_virNOG_elut.tidy	OP_Arabidopsis_mutantseed_20170323	Athaliana_seed_IEX_41a_03232017	ENOG411DR3P	4	143.172228031	arath	0.002472187886279357	0.16	0.046742190910705084	0.07323856613102596
arath_OP_Arabidopsis_mutantseed_20170323_virNOG_elut.tidy	OP_Arabidopsis_mutantseed_20170323	Athaliana_seed_IEX_41a_03232017	ENOG411DR3R	2	100.368759891	arath	0.0012360939431396785	0.1111111111111111	0.08662102871550953	0.05109188298310671
arath_OP_Arabidopsis_mutantseed_20170323_virNOG_elut.tidy	OP_Arabidopsis_mutantseed_20170323	Athaliana_seed_IEX_41a_03232017	ENOG411DR43	1	55.4419560439	arath	6.180469715698393e-4	0.25	0.2184195246751746	0.06448290070045323
arath_OP_Arabidopsis_mutantseed_20170323_virNOG_elut.tidy	OP_Arabidopsis_mutantseed_20170323	Athaliana_seed_IEX_41a_03232017	ENOG411DR4D	1	149.693797682	arath	6.180469715698393e-4	0.5	0.40194420328052777	0.12855377008652655
arath_OP_Arabidopsis_mutantseed_20170323_virNOG_elut.tidy	OP_Arabidopsis_mutantseed_20170323	Athaliana_seed_IEX_41a_03232017	ENOG411DR4Y	1	57.5763542998	arath	6.180469715698393e-4	1	0.4300887921640363	0.3071693448702101
arath_OP_Arabidopsis_mutantseed_20170323_virNOG_elut.tidy	OP_Arabidopsis_mutantseed_20170323	Athaliana_seed_IEX_41a_03232017	ENOG411DR4Z	28	576.837457472	arath	0.0173053152039555	0.6363636363636364	0.4106496389365534	0.17449526163988463
arath_OP_Arabidopsis_mutantseed_20170323_virNOG_elut.tidy	OP_Arabidopsis_mutantseed_20170323	Athaliana_seed_IEX_41a_03232017	ENOG411DR50	6	214.544168953	arath	0.003708281829419036	0.2727272727272727	0.2268035421099651	0.13046409708956064
arath_OP_Arabidopsis_mutantseed_20170323_virNOG_elut.tidy	OP_Arabidopsis_mutantseed_20170323	Athaliana_seed_IEX_41a_03232017	ENOG411DR54	5	165.565251326	arath	0.0030902348578491965	0.07462686567164178	0.0595424176439087	0.057376897957677614
arath_OP_Arabidopsis_mutantseed_20170323_virNOG_elut.tidy	OP_Arabidopsis_mutantseed_20170323	Athaliana_seed_IEX_41a_03232017	ENOG411DR5M	1	131.312279878	arath	6.180469715698393e-4	1	0.45341996422689845	0.103831891223733
arath_OP_Arabidopsis_mutantseed_20170323_virNOG_elut.tidy	OP_Arabidopsis_mutantseed_20170323	Athaliana_seed_IEX_41a_03232017	ENOG411DR5N	52	2719.54767058	arath	0.032138442521631644	0.9285714285714286	0.777664676967196	0.2430469715698393
arath_OP_Arabidopsis_mutantseed_20170323_virNOG_elut.tidy	OP_Arabidopsis_mutantseed_20170323	Athaliana_seed_IEX_41a_03232017	ENOG411DR5R	1	82.4395617471	arath	6.180469715698393e-4	0.015384615384615385	0.009100084078155825	0.003213844252163164
arath_OP_Arabidopsis_mutantseed_20170323_virNOG_elut.tidy	OP_Arabidopsis_mutantseed_20170323	Athaliana_seed_IEX_41a_03232017	ENOG411DR5X	1	34.4226485417	arath	6.180469715698393e-4	0.017543859649122806	0.01419524254405613	0.00421976897830442
arath_OP_Arabidopsis_mutantseed_20170323_virNOG_elut.tidy	OP_Arabidopsis_mutantseed_20170323	Athaliana_seed_IEX_41a_03232017	ENOG411DR6F	12	277.781664135	arath	0.007416563658838072	0.5217391304347826	0.42075397446038165	0.2873918417799753
arath_OP_Arabidopsis_mutantseed_20170323_virNOG_elut.tidy	OP_Arabidopsis_mutantseed_20170323	Athaliana_seed_IEX_41a_03232017	ENOG411DR6J	1	80.9785522829	arath	6.180469715698393e-4	0.5	0.08759948407004184	0.06118665018541408
arath_OP_Arabidopsis_mutantseed_20170323_virNOG_elut.tidy	OP_Arabidopsis_mutantseed_20170323	Athaliana_seed_IEX_41a_03232017	ENOG411DR6V	3	342.360326674	arath	0.001854140914709518	0.6	0.510131765181705	0.2836835599505562
arath_OP_Arabidopsis_mutantseed_20170323_virNOG_elut.tidy	OP_Arabidopsis_mutantseed_20170323	Athaliana_seed_IEX_41a_03232017	ENOG411DR6Z	1	84.4593959911	arath	6.180469715698393e-4	1	0.0885758260131862	0.09826946847960444
arath_OP_Arabidopsis_mutantseed_20170323_virNOG_elut.tidy	OP_Arabidopsis_mutantseed_20170323	Athaliana_seed_IEX_41a_03232017	ENOG411DR73	1	27.078802219	arath	6.180469715698393e-4	1	0.3791774513112811	0.8040791100123609
arath_OP_Arabidopsis_mutantseed_20170323_virNOG_elut.tidy	OP_Arabidopsis_mutantseed_20170323	Athaliana_seed_IEX_41a_03232017	ENOG411DR75	9	518.295719764	arath	0.005562422744128554	0.75	0.3544254566379862	0.22350825935498372
arath_OP_Arabidopsis_mutantseed_20170323_virNOG_elut.tidy	OP_Arabidopsis_mutantseed_20170323	Athaliana_seed_IEX_41a_03232017	ENOG411DR7A	6	196.342817702	arath	0.003708281829419036	0.4	0.3108787197244941	0.12690564482900701
arath_OP_Arabidopsis_mutantseed_20170323_virNOG_elut.tidy	OP_Arabidopsis_mutantseed_20170323	Athaliana_seed_IEX_41a_03232017	ENOG411DR7C	9	945.448415124	arath	0.005562422744128554	0.5294117647058824	0.3854399105994259	0.19283065512978986
arath_OP_Arabidopsis_mutantseed_20170323_virNOG_elut.tidy	OP_Arabidopsis_mutantseed_20170323	Athaliana_seed_IEX_41a_03232017	ENOG411DR7D	1	110.853321313	arath	6.180469715698393e-4	1	1	1
arath_OP_Arabidopsis_mutantseed_20170323_virNOG_elut.tidy	OP_Arabidopsis_mutantseed_20170323	Athaliana_seed_IEX_41a_03232017	ENOG411DR7X	1	20.4160435147	arath	6.180469715698393e-4	1	0.3734149135625123	0.24969097651421507
arath_OP_Arabidopsis_mutantseed_20170323_virNOG_elut.tidy	OP_Arabidopsis_mutantseed_20170323	Athaliana_seed_IEX_41a_03232017	ENOG411DR87	7	361.926144888	arath	0.004326328800988875	0.5	0.4859251319206672	0.1915945611866502
arath_OP_Arabidopsis_mutantseed_20170323_virNOG_elut.tidy	OP_Arabidopsis_mutantseed_20170323	Athaliana_seed_IEX_41a_03232017	ENOG411DR8G	1	44.6529407557	arath	6.180469715698393e-4	1	1	0.12855377008652655
arath_OP_Arabidopsis_mutantseed_20170323_virNOG_elut.tidy	OP_Arabidopsis_mutantseed_20170323	Athaliana_seed_IEX_41a_03232017	ENOG411DR8N	3	85.5333832129	arath	0.001854140914709518	0.75	0.6019253913815121	0.3831891223733004
arath_OP_Arabidopsis_mutantseed_20170323_virNOG_elut.tidy	OP_Arabidopsis_mutantseed_20170323	Athaliana_seed_IEX_41a_03232017	ENOG411DR8W	6	340.506325754	arath	0.003708281829419036	1	0.988150697579741	0.4598269468479605
arath_OP_Arabidopsis_mutantseed_20170323_virNOG_elut.tidy	OP_Arabidopsis_mutantseed_20170323	Athaliana_seed_IEX_41a_03232017	ENOG411DR8Z	1	127.781767583	arath	6.180469715698393e-4	1	0.9438084535901333	0.38318912237330033
arath_OP_Arabidopsis_mutantseed_20170323_virNOG_elut.tidy	OP_Arabidopsis_mutantseed_20170323	Athaliana_seed_IEX_41a_03232017	ENOG411DR92	14	1872.49583313	arath	0.00865265760197775	0.7777777777777778	0.6220203783682161	0.28553770086526575
arath_OP_Arabidopsis_mutantseed_20170323_virNOG_elut.tidy	OP_Arabidopsis_mutantseed_20170323	Athaliana_seed_IEX_41a_03232017	ENOG411DR97	2	139.606551465	arath	0.0012360939431396785	1	0.5583397195756772	0.24474660074165633
arath_OP_Arabidopsis_mutantseed_20170323_virNOG_elut.tidy	OP_Arabidopsis_mutantseed_20170323	Athaliana_seed_IEX_41a_03232017	ENOG411DR9B	1	11.176512333	arath	6.180469715698393e-4	0.004784688995215311	0.0030286776217938577	0.0011864975812235802
arath_OP_Arabidopsis_mutantseed_20170323_virNOG_elut.tidy	OP_Arabidopsis_mutantseed_20170323	Athaliana_seed_IEX_41a_03232017	ENOG411DR9E	1	24.4190566045	arath	6.180469715698393e-4	0.16666666666666666	0.04047583844725393	0.03976102183765966
arath_OP_Arabidopsis_mutantseed_20170323_virNOG_elut.tidy	OP_Arabidopsis_mutantseed_20170323	Athaliana_seed_IEX_41a_03232017	ENOG411DR9Q	1	39.2709622066	arath	6.180469715698393e-4	0.2	0.026744342367097957	0.01495673671199011
arath_OP_Arabidopsis_mutantseed_20170323_virNOG_elut.tidy	OP_Arabidopsis_mutantseed_20170323	Athaliana_seed_IEX_41a_03232017	ENOG411DR9R	29	1947.26502844	arath	0.01792336217552534	0.6904761904761905	0.6529927750713765	0.39610630407911
arath_OP_Arabidopsis_mutantseed_20170323_virNOG_elut.tidy	OP_Arabidopsis_mutantseed_20170323	Athaliana_seed_IEX_41a_03232017	ENOG411DR9V	1	8.59682448498	arath	6.180469715698393e-4	0.07692307692307693	0.03811111459269283	0.010712814173877212
arath_OP_Arabidopsis_mutantseed_20170323_virNOG_elut.tidy	OP_Arabidopsis_mutantseed_20170323	Athaliana_seed_IEX_41a_03232017	ENOG411DRAM	1	47.0903906746	arath	6.180469715698393e-4	1	0.34293159547157215	0.19035846724351047
arath_OP_Arabidopsis_mutantseed_20170323_virNOG_elut.tidy	OP_Arabidopsis_mutantseed_20170323	Athaliana_seed_IEX_41a_03232017	ENOG411DRB0	16	1576.38908013	arath	0.009888751545117428	0.16666666666666666	0.13437133620024524	0.08395138030490316
arath_OP_Arabidopsis_mutantseed_20170323_virNOG_elut.tidy	OP_Arabidopsis_mutantseed_20170323	Athaliana_seed_IEX_41a_03232017	ENOG411DRBB	2	66.8551198504	arath	0.0012360939431396785	1	0.10261653848203561	0.19653893695920888
arath_OP_Arabidopsis_mutantseed_20170323_virNOG_elut.tidy	OP_Arabidopsis_mutantseed_20170323	Athaliana_seed_IEX_41a_03232017	ENOG411DRBE	8	592.047105365	arath	0.004944375772558714	0.17391304347826086	0.10762625157513353	0.1361853066050411
arath_OP_Arabidopsis_mutantseed_20170323_virNOG_elut.tidy	OP_Arabidopsis_mutantseed_20170323	Athaliana_seed_IEX_41a_03232017	ENOG411DRBH	20	738.082405859	arath	0.012360939431396786	0.6060606060606061	0.5957056218833054	0.20395550061804696
arath_OP_Arabidopsis_mutantseed_20170323_virNOG_elut.tidy	OP_Arabidopsis_mutantseed_20170323	Athaliana_seed_IEX_41a_03232017	ENOG411DRBI	14	252.471802474	arath	0.00865265760197775	0.4	0.3028622708580633	0.11998351874742481
arath_OP_Arabidopsis_mutantseed_20170323_virNOG_elut.tidy	OP_Arabidopsis_mutantseed_20170323	Athaliana_seed_IEX_41a_03232017	ENOG411DRBS	1	31.9129200562	arath	6.180469715698393e-4	0.07142857142857142	0.047264454245153284	0.034385886054612874
arath_OP_Arabidopsis_mutantseed_20170323_virNOG_elut.tidy	OP_Arabidopsis_mutantseed_20170323	Athaliana_seed_IEX_41a_03232017	ENOG411DRCA	13	796.854168803	arath	0.008034610630407911	0.15294117647058825	0.09963688867699716	0.01966116483676289
arath_OP_Arabidopsis_mutantseed_20170323_virNOG_elut.tidy	OP_Arabidopsis_mutantseed_20170323	Athaliana_seed_IEX_41a_03232017	ENOG411DRCP	1	42.5907104375	arath	6.180469715698393e-4	1	1	0.3071693448702101
arath_OP_Arabidopsis_mutantseed_20170323_virNOG_elut.tidy	OP_Arabidopsis_mutantseed_20170323	Athaliana_seed_IEX_41a_03232017	ENOG411DRD2	2	46.843351403	arath	0.0012360939431396785	0.09523809523809523	0.05098850977616804	0.05986226381776443
arath_OP_Arabidopsis_mutantseed_20170323_virNOG_elut.tidy	OP_Arabidopsis_mutantseed_20170323	Athaliana_seed_IEX_41a_03232017	ENOG411DRD7	39	716.742458901	arath	0.024103831891223733	0.975	0.530657988254041	0.26514215080346104
arath_OP_Arabidopsis_mutantseed_20170323_virNOG_elut.tidy	OP_Arabidopsis_mutantseed_20170323	Athaliana_seed_IEX_41a_03232017	ENOG411DRDH	8	570.74560836	arath	0.004944375772558714	0.7272727272727273	0.5278520969743867	0.3065512978986403
arath_OP_Arabidopsis_mutantseed_20170323_virNOG_elut.tidy	OP_Arabidopsis_mutantseed_20170323	Athaliana_seed_IEX_41a_03232017	ENOG411DRDP	1	85.6159027295	arath	6.180469715698393e-4	1	0.37793521970986105	0.16810877626699627
arath_OP_Arabidopsis_mutantseed_20170323_virNOG_elut.tidy	OP_Arabidopsis_mutantseed_20170323	Athaliana_seed_IEX_41a_03232017	ENOG411DRDS	1	29.9638759454	arath	6.180469715698393e-4	0.038461538461538464	0.021615666043103093	0.010018866697026868
arath_OP_Arabidopsis_mutantseed_20170323_virNOG_elut.tidy	OP_Arabidopsis_mutantseed_20170323	Athaliana_seed_IEX_41a_03232017	ENOG411DRE4	3	202.301299827	arath	0.001854140914709518	0.125	0.13119983446169659	0.022435105067985166
arath_OP_Arabidopsis_mutantseed_20170323_virNOG_elut.tidy	OP_Arabidopsis_mutantseed_20170323	Athaliana_seed_IEX_41a_03232017	ENOG411DRE6	4	384.352599619	arath	0.002472187886279357	1	0.5578095905367045	0.19653893695920888
arath_OP_Arabidopsis_mutantseed_20170323_virNOG_elut.tidy	OP_Arabidopsis_mutantseed_20170323	Athaliana_seed_IEX_41a_03232017	ENOG411DREA	3	397.345440225	arath	0.001854140914709518	0.15	0.1150869940730403	0.07955950106753568
arath_OP_Arabidopsis_mutantseed_20170323_virNOG_elut.tidy	OP_Arabidopsis_mutantseed_20170323	Athaliana_seed_IEX_41a_03232017	ENOG411DREE	1	20.9006801783	arath	6.180469715698393e-4	0.14285714285714285	0.11500010447400229	0.05403496380010595
arath_OP_Arabidopsis_mutantseed_20170323_virNOG_elut.tidy	OP_Arabidopsis_mutantseed_20170323	Athaliana_seed_IEX_41a_03232017	ENOG411DREW	1	21.3088674461	arath	6.180469715698393e-4	0.5	0.34674241973642767	0.12948084054388131
arath_OP_Arabidopsis_mutantseed_20170323_virNOG_elut.tidy	OP_Arabidopsis_mutantseed_20170323	Athaliana_seed_IEX_41a_03232017	ENOG411DREZ	27	2298.70563381	arath	0.01668726823238566	0.9642857142857143	0.899978253673247	0.6061054211548649
arath_OP_Arabidopsis_mutantseed_20170323_virNOG_elut.tidy	OP_Arabidopsis_mutantseed_20170323	Athaliana_seed_IEX_41a_03232017	ENOG411DRF1	1	38.515751395	arath	6.180469715698393e-4	0.25	0.12679823698102297	0.09105892047795631
arath_OP_Arabidopsis_mutantseed_20170323_virNOG_elut.tidy	OP_Arabidopsis_mutantseed_20170323	Athaliana_seed_IEX_41a_03232017	ENOG411DRFD	1	27.3597730777	arath	6.180469715698393e-4	1	0.1574158761466665	0.103831891223733
arath_OP_Arabidopsis_mutantseed_20170323_virNOG_elut.tidy	OP_Arabidopsis_mutantseed_20170323	Athaliana_seed_IEX_41a_03232017	ENOG411DRFE	2	177.099351237	arath	0.0012360939431396785	0.1111111111111111	0.07513836315897303	0.10410657876665293
arath_OP_Arabidopsis_mutantseed_20170323_virNOG_elut.tidy	OP_Arabidopsis_mutantseed_20170323	Athaliana_seed_IEX_41a_03232017	ENOG411DRFT	1	45.0213531012	arath	6.180469715698393e-4	0.16666666666666666	0.14788223049691243	0.06386485372888338
arath_OP_Arabidopsis_mutantseed_20170323_virNOG_elut.tidy	OP_Arabidopsis_mutantseed_20170323	Athaliana_seed_IEX_41a_03232017	ENOG411DRGN	1	35.9842517111	arath	6.180469715698393e-4	1	0.07811062402889708	0.12237330037082816
arath_OP_Arabidopsis_mutantseed_20170323_virNOG_elut.tidy	OP_Arabidopsis_mutantseed_20170323	Athaliana_seed_IEX_41a_03232017	ENOG411DRGU	45	8436.64150546	arath	0.02781211372064277	0.36	0.1942040070512469	0.30284301606922126
arath_OP_Arabidopsis_mutantseed_20170323_virNOG_elut.tidy	OP_Arabidopsis_mutantseed_20170323	Athaliana_seed_IEX_41a_03232017	ENOG411DRGY	20	1752.46668847	arath	0.012360939431396786	0.5	0.377044590066183	0.18305962681735238
arath_OP_Arabidopsis_mutantseed_20170323_virNOG_elut.tidy	OP_Arabidopsis_mutantseed_20170323	Athaliana_seed_IEX_41a_03232017	ENOG411DRGZ	9	645.247667663	arath	0.005562422744128554	0.5625	0.3035687883557975	0.26528477702766945
arath_OP_Arabidopsis_mutantseed_20170323_virNOG_elut.tidy	OP_Arabidopsis_mutantseed_20170323	Athaliana_seed_IEX_41a_03232017	ENOG411DRH6	1	44.1536916746	arath	6.180469715698393e-4	1	0.347301667723898	0.20889987639060567
arath_OP_Arabidopsis_mutantseed_20170323_virNOG_elut.tidy	OP_Arabidopsis_mutantseed_20170323	Athaliana_seed_IEX_41a_03232017	ENOG411DRI4	6	483.728597628	arath	0.003708281829419036	1	1	0.9428306551297898
arath_OP_Arabidopsis_mutantseed_20170323_virNOG_elut.tidy	OP_Arabidopsis_mutantseed_20170323	Athaliana_seed_IEX_41a_03232017	ENOG411DRI7	1	42.978605274	arath	6.180469715698393e-4	0.5	0.5154608862003575	0.3195302843016069
arath_OP_Arabidopsis_mutantseed_20170323_virNOG_elut.tidy	OP_Arabidopsis_mutantseed_20170323	Athaliana_seed_IEX_41a_03232017	ENOG411DRI8	5	400.904429996	arath	0.0030902348578491965	0.3333333333333333	0.18071078752649938	0.16069221260815822
arath_OP_Arabidopsis_mutantseed_20170323_virNOG_elut.tidy	OP_Arabidopsis_mutantseed_20170323	Athaliana_seed_IEX_41a_03232017	ENOG411DRIK	2	167.342703622	arath	0.0012360939431396785	0.18181818181818182	0.19384914645708762	0.0761433868974042
arath_OP_Arabidopsis_mutantseed_20170323_virNOG_elut.tidy	OP_Arabidopsis_mutantseed_20170323	Athaliana_seed_IEX_41a_03232017	ENOG411DRIQ	34	5031.55307343	arath	0.021013597033374538	1	0.6830769876996113	0.4880885492751995
arath_OP_Arabidopsis_mutantseed_20170323_virNOG_elut.tidy	OP_Arabidopsis_mutantseed_20170323	Athaliana_seed_IEX_41a_03232017	ENOG411DRIW	2	67.8862749193	arath	0.0012360939431396785	1	0.40713936274181634	0.38071693448702093
arath_OP_Arabidopsis_mutantseed_20170323_virNOG_elut.tidy	OP_Arabidopsis_mutantseed_20170323	Athaliana_seed_IEX_41a_03232017	ENOG411DRIZ	13	375.374071253	arath	0.008034610630407911	0.5	0.43546319272605233	0.3142768850432633
arath_OP_Arabidopsis_mutantseed_20170323_virNOG_elut.tidy	OP_Arabidopsis_mutantseed_20170323	Athaliana_seed_IEX_41a_03232017	ENOG411DRJ5	5	201.635917918	arath	0.0030902348578491965	0.07142857142857142	0.04625235328253071	0.01492141974218612
arath_OP_Arabidopsis_mutantseed_20170323_virNOG_elut.tidy	OP_Arabidopsis_mutantseed_20170323	Athaliana_seed_IEX_41a_03232017	ENOG411DRJC	1	14.6922830633	arath	6.180469715698393e-4	1	0.07805745924624825	0.19221260815822
arath_OP_Arabidopsis_mutantseed_20170323_virNOG_elut.tidy	OP_Arabidopsis_mutantseed_20170323	Athaliana_seed_IEX_41a_03232017	ENOG411DRJN	2	255.682941437	arath	0.0012360939431396785	0.4	0.37379499490019924	0.04894932014833127
arath_OP_Arabidopsis_mutantseed_20170323_virNOG_elut.tidy	OP_Arabidopsis_mutantseed_20170323	Athaliana_seed_IEX_41a_03232017	ENOG411DRJQ	5	363.949836581	arath	0.0030902348578491965	0.25	0.2549731893650381	0.11959208899876392
arath_OP_Arabidopsis_mutantseed_20170323_virNOG_elut.tidy	OP_Arabidopsis_mutantseed_20170323	Athaliana_seed_IEX_41a_03232017	ENOG411DRJT	13	1379.73602531	arath	0.008034610630407911	0.4642857142857143	0.07483921472048909	0.13601447995761964
arath_OP_Arabidopsis_mutantseed_20170323_virNOG_elut.tidy	OP_Arabidopsis_mutantseed_20170323	Athaliana_seed_IEX_41a_03232017	ENOG411DRJX	3	517.636813434	arath	0.001854140914709518	0.3333333333333333	0.16803521795701945	0.11217552533992584
arath_OP_Arabidopsis_mutantseed_20170323_virNOG_elut.tidy	OP_Arabidopsis_mutantseed_20170323	Athaliana_seed_IEX_41a_03232017	ENOG411DRKH	1	67.0595351892	arath	6.180469715698393e-4	0.045454545454545456	0.023560562678291867	0.029820766378244743
arath_OP_Arabidopsis_mutantseed_20170323_virNOG_elut.tidy	OP_Arabidopsis_mutantseed_20170323	Athaliana_seed_IEX_41a_03232017	ENOG411DRKQ	71	2208.69144141	arath	0.04388133498145859	1	0.7390700590878453	0.4505150391429748
arath_OP_Arabidopsis_mutantseed_20170323_virNOG_elut.tidy	OP_Arabidopsis_mutantseed_20170323	Athaliana_seed_IEX_41a_03232017	ENOG411DRKV	7	701.625586778	arath	0.004326328800988875	0.7777777777777778	0.5948153145167147	0.3824474660074166
arath_OP_Arabidopsis_mutantseed_20170323_virNOG_elut.tidy	OP_Arabidopsis_mutantseed_20170323	Athaliana_seed_IEX_41a_03232017	ENOG411DRM5	1	107.754244148	arath	6.180469715698393e-4	0.3333333333333333	0.24208622906069704	0.09672435105067985
arath_OP_Arabidopsis_mutantseed_20170323_virNOG_elut.tidy	OP_Arabidopsis_mutantseed_20170323	Athaliana_seed_IEX_41a_03232017	ENOG411DRMW	1	27.6418378859	arath	6.180469715698393e-4	1	1	0.2917181705809641
arath_OP_Arabidopsis_mutantseed_20170323_virNOG_elut.tidy	OP_Arabidopsis_mutantseed_20170323	Athaliana_seed_IEX_41a_03232017	ENOG411DRN1	13	359.982286109	arath	0.008034610630407911	0.37142857142857144	0.24287059101001474	0.14049090588027546
arath_OP_Arabidopsis_mutantseed_20170323_virNOG_elut.tidy	OP_Arabidopsis_mutantseed_20170323	Athaliana_seed_IEX_41a_03232017	ENOG411DRNE	24	383.224176162	arath	0.014833127317676144	0.375	0.24627796147121725	0.24201418255155815
arath_OP_Arabidopsis_mutantseed_20170323_virNOG_elut.tidy	OP_Arabidopsis_mutantseed_20170323	Athaliana_seed_IEX_41a_03232017	ENOG411DRNN	1	67.2494688582	arath	6.180469715698393e-4	0.5	0.34441361713333807	0.10754017305315203
arath_OP_Arabidopsis_mutantseed_20170323_virNOG_elut.tidy	OP_Arabidopsis_mutantseed_20170323	Athaliana_seed_IEX_41a_03232017	ENOG411DRNP	4	466.845130525	arath	0.002472187886279357	0.08333333333333333	0.07755193139997939	0.06143386897404202
arath_OP_Arabidopsis_mutantseed_20170323_virNOG_elut.tidy	OP_Arabidopsis_mutantseed_20170323	Athaliana_seed_IEX_41a_03232017	ENOG411DRNV	6	720.099599333	arath	0.003708281829419036	0.6666666666666666	0.24773791117667401	0.19375772558714463
arath_OP_Arabidopsis_mutantseed_20170323_virNOG_elut.tidy	OP_Arabidopsis_mutantseed_20170323	Athaliana_seed_IEX_41a_03232017	ENOG411DRNX	1	63.8897755562	arath	6.180469715698393e-4	1	0.49839176846487415	0.19035846724351047
arath_OP_Arabidopsis_mutantseed_20170323_virNOG_elut.tidy	OP_Arabidopsis_mutantseed_20170323	Athaliana_seed_IEX_41a_03232017	ENOG411DRPG	7	185.034473718	arath	0.004326328800988875	0.7777777777777778	0.5980289506593771	0.2665018541409147
arath_OP_Arabidopsis_mutantseed_20170323_virNOG_elut.tidy	OP_Arabidopsis_mutantseed_20170323	Athaliana_seed_IEX_41a_03232017	ENOG411DRPK	4	472.724207562	arath	0.002472187886279357	0.26666666666666666	0.1917276558030033	0.15904408735063863
arath_OP_Arabidopsis_mutantseed_20170323_virNOG_elut.tidy	OP_Arabidopsis_mutantseed_20170323	Athaliana_seed_IEX_41a_03232017	ENOG411DRPR	4	237.227285646	arath	0.002472187886279357	0.08333333333333333	0.061024377560043565	0.017408323032550473
arath_OP_Arabidopsis_mutantseed_20170323_virNOG_elut.tidy	OP_Arabidopsis_mutantseed_20170323	Athaliana_seed_IEX_41a_03232017	ENOG411DRPX	1	65.6747131047	arath	6.180469715698393e-4	1	1	0.16810877626699627
arath_OP_Arabidopsis_mutantseed_20170323_virNOG_elut.tidy	OP_Arabidopsis_mutantseed_20170323	Athaliana_seed_IEX_41a_03232017	ENOG411DRQ6	5	531.874546389	arath	0.0030902348578491965	0.4166666666666667	0.17888167743965488	0.040945611866501856
arath_OP_Arabidopsis_mutantseed_20170323_virNOG_elut.tidy	OP_Arabidopsis_mutantseed_20170323	Athaliana_seed_IEX_41a_03232017	ENOG411DRQM	1	311.985320386	arath	6.180469715698393e-4	1	1	1
arath_OP_Arabidopsis_mutantseed_20170323_virNOG_elut.tidy	OP_Arabidopsis_mutantseed_20170323	Athaliana_seed_IEX_41a_03232017	ENOG411DRQT	54	1596.07958252	arath	0.03337453646477132	0.2523364485981308	0.1591874973737835	0.03541787543200222
arath_OP_Arabidopsis_mutantseed_20170323_virNOG_elut.tidy	OP_Arabidopsis_mutantseed_20170323	Athaliana_seed_IEX_41a_03232017	ENOG411DRQV	5	473.305970827	arath	0.0030902348578491965	1	0.7090531548375768	0.21425628347754427
arath_OP_Arabidopsis_mutantseed_20170323_virNOG_elut.tidy	OP_Arabidopsis_mutantseed_20170323	Athaliana_seed_IEX_41a_03232017	ENOG411DRR5	5	203.357319563	arath	0.0030902348578491965	0.042735042735042736	0.020000368719663004	0.008134977232628654
arath_OP_Arabidopsis_mutantseed_20170323_virNOG_elut.tidy	OP_Arabidopsis_mutantseed_20170323	Athaliana_seed_IEX_41a_03232017	ENOG411DRRC	3	290.872438034	arath	0.001854140914709518	0.06521739130434782	0.03819948613538503	0.008383941527382168
arath_OP_Arabidopsis_mutantseed_20170323_virNOG_elut.tidy	OP_Arabidopsis_mutantseed_20170323	Athaliana_seed_IEX_41a_03232017	ENOG411DRRE	2	53.6006340182	arath	0.0012360939431396785	0.1111111111111111	0.07014451407929743	0.025710754017305312
arath_OP_Arabidopsis_mutantseed_20170323_virNOG_elut.tidy	OP_Arabidopsis_mutantseed_20170323	Athaliana_seed_IEX_41a_03232017	ENOG411DRRK	1	72.595406762	arath	6.180469715698393e-4	1	0.6030068971419086	0.503708281829419
arath_OP_Arabidopsis_mutantseed_20170323_virNOG_elut.tidy	OP_Arabidopsis_mutantseed_20170323	Athaliana_seed_IEX_41a_03232017	ENOG411DRRM	1	27.5098383519	arath	6.180469715698393e-4	0.2	0.024590519700951812	0.09579728059332508
arath_OP_Arabidopsis_mutantseed_20170323_virNOG_elut.tidy	OP_Arabidopsis_mutantseed_20170323	Athaliana_seed_IEX_41a_03232017	ENOG411DRRT	1	51.4083504927	arath	6.180469715698393e-4	0.5	0.07332599781705249	0.1291718170580964
arath_OP_Arabidopsis_mutantseed_20170323_virNOG_elut.tidy	OP_Arabidopsis_mutantseed_20170323	Athaliana_seed_IEX_41a_03232017	ENOG411DRRV	10	626.33123424	arath	0.006180469715698393	0.2857142857142857	0.31087915213916006	0.13667667314144447
arath_OP_Arabidopsis_mutantseed_20170323_virNOG_elut.tidy	OP_Arabidopsis_mutantseed_20170323	Athaliana_seed_IEX_41a_03232017	ENOG411DRRW	1	77.4658909635	arath	6.180469715698393e-4	0.25	0.3658139385976413	0.09579728059332508
arath_OP_Arabidopsis_mutantseed_20170323_virNOG_elut.tidy	OP_Arabidopsis_mutantseed_20170323	Athaliana_seed_IEX_41a_03232017	ENOG411DRS6	3	26.801105648	arath	0.001854140914709518	1	0.22461303868266874	0.22435105067985167
arath_OP_Arabidopsis_mutantseed_20170323_virNOG_elut.tidy	OP_Arabidopsis_mutantseed_20170323	Athaliana_seed_IEX_41a_03232017	ENOG411DRS9	8	144.54500343	arath	0.004944375772558714	0.2	0.07888490765551368	0.13156339012199708
arath_OP_Arabidopsis_mutantseed_20170323_virNOG_elut.tidy	OP_Arabidopsis_mutantseed_20170323	Athaliana_seed_IEX_41a_03232017	ENOG411DRSK	13	732.632411853	arath	0.008034610630407911	0.5909090909090909	0.3081192548151385	0.33209723939019364
arath_OP_Arabidopsis_mutantseed_20170323_virNOG_elut.tidy	OP_Arabidopsis_mutantseed_20170323	Athaliana_seed_IEX_41a_03232017	ENOG411DRSR	16	1037.73257329	arath	0.009888751545117428	0.2191780821917808	0.13746265444812616	0.20536092249860302
arath_OP_Arabidopsis_mutantseed_20170323_virNOG_elut.tidy	OP_Arabidopsis_mutantseed_20170323	Athaliana_seed_IEX_41a_03232017	ENOG411DRST	10	188.131681486	arath	0.006180469715698393	0.16393442622950818	0.06507722313951549	0.04675659697963132
arath_OP_Arabidopsis_mutantseed_20170323_virNOG_elut.tidy	OP_Arabidopsis_mutantseed_20170323	Athaliana_seed_IEX_41a_03232017	ENOG411DRT2	1	32.9006449216	arath	6.180469715698393e-4	0.5	0.2619245276622474	0.12948084054388131
arath_OP_Arabidopsis_mutantseed_20170323_virNOG_elut.tidy	OP_Arabidopsis_mutantseed_20170323	Athaliana_seed_IEX_41a_03232017	ENOG411DRT8	2	81.6145382047	arath	0.0012360939431396785	0.6666666666666666	0.5024547176220096	0.1495673671199011
arath_OP_Arabidopsis_mutantseed_20170323_virNOG_elut.tidy	OP_Arabidopsis_mutantseed_20170323	Athaliana_seed_IEX_41a_03232017	ENOG411DRT9	1	78.5419244132	arath	6.180469715698393e-4	0.09090909090909091	0.054282170608377596	0.03241313006455157
arath_OP_Arabidopsis_mutantseed_20170323_virNOG_elut.tidy	OP_Arabidopsis_mutantseed_20170323	Athaliana_seed_IEX_41a_03232017	ENOG411DRTA	6	199.362727079	arath	0.003708281829419036	0.14634146341463414	0.060980522645798965	0.05961776171912143
arath_OP_Arabidopsis_mutantseed_20170323_virNOG_elut.tidy	OP_Arabidopsis_mutantseed_20170323	Athaliana_seed_IEX_41a_03232017	ENOG411DRTM	1	12.0178129633	arath	6.180469715698393e-4	0.5	0.18136007167734608	0.07478368355995055
arath_OP_Arabidopsis_mutantseed_20170323_virNOG_elut.tidy	OP_Arabidopsis_mutantseed_20170323	Athaliana_seed_IEX_41a_03232017	ENOG411DRTR	2	64.4921768543	arath	0.0012360939431396785	0.08	0.04720202020474236	0.05819149947703717
arath_OP_Arabidopsis_mutantseed_20170323_virNOG_elut.tidy	OP_Arabidopsis_mutantseed_20170323	Athaliana_seed_IEX_41a_03232017	ENOG411DRTT	1	44.8479911187	arath	6.180469715698393e-4	1	1	1
arath_OP_Arabidopsis_mutantseed_20170323_virNOG_elut.tidy	OP_Arabidopsis_mutantseed_20170323	Athaliana_seed_IEX_41a_03232017	ENOG411DRTV	13	815.907897861	arath	0.008034610630407911	0.35135135135135137	0.2722437981422309	0.147544667940218
arath_OP_Arabidopsis_mutantseed_20170323_virNOG_elut.tidy	OP_Arabidopsis_mutantseed_20170323	Athaliana_seed_IEX_41a_03232017	ENOG411DRTZ	6	188.890850551	arath	0.003708281829419036	0.35294117647058826	0.3048952215866313	0.08785775411238947
arath_OP_Arabidopsis_mutantseed_20170323_virNOG_elut.tidy	OP_Arabidopsis_mutantseed_20170323	Athaliana_seed_IEX_41a_03232017	ENOG411DRU7	1	31.201265994	arath	6.180469715698393e-4	0.3333333333333333	0.14181731445921036	0.1291718170580964
arath_OP_Arabidopsis_mutantseed_20170323_virNOG_elut.tidy	OP_Arabidopsis_mutantseed_20170323	Athaliana_seed_IEX_41a_03232017	ENOG411DRUA	1	13.3628316883	arath	6.180469715698393e-4	0.5	0.1264193785335326	0.16810877626699627
arath_OP_Arabidopsis_mutantseed_20170323_virNOG_elut.tidy	OP_Arabidopsis_mutantseed_20170323	Athaliana_seed_IEX_41a_03232017	ENOG411DRUG	1	9.79578526688	arath	6.180469715698393e-4	0.5	0.16595014436970923	0.10444993819530284
arath_OP_Arabidopsis_mutantseed_20170323_virNOG_elut.tidy	OP_Arabidopsis_mutantseed_20170323	Athaliana_seed_IEX_41a_03232017	ENOG411DRUN	3	164.957755606	arath	0.001854140914709518	0.5	0.33419659359736503	0.1915945611866502
arath_OP_Arabidopsis_mutantseed_20170323_virNOG_elut.tidy	OP_Arabidopsis_mutantseed_20170323	Athaliana_seed_IEX_41a_03232017	ENOG411DRUP	1	73.7191746686	arath	6.180469715698393e-4	0.07692307692307693	0.025256833388232466	0.01606922126081582
arath_OP_Arabidopsis_mutantseed_20170323_virNOG_elut.tidy	OP_Arabidopsis_mutantseed_20170323	Athaliana_seed_IEX_41a_03232017	ENOG411DRUR	1	113.946154697	arath	6.180469715698393e-4	0.037037037037037035	0.013330951227317818	0.007737032458911321
arath_OP_Arabidopsis_mutantseed_20170323_virNOG_elut.tidy	OP_Arabidopsis_mutantseed_20170323	Athaliana_seed_IEX_41a_03232017	ENOG411DRUX	1	57.7225536611	arath	6.180469715698393e-4	0.3333333333333333	0.1779862321173712	0.09826946847960444
arath_OP_Arabidopsis_mutantseed_20170323_virNOG_elut.tidy	OP_Arabidopsis_mutantseed_20170323	Athaliana_seed_IEX_41a_03232017	ENOG411DRUY	9	776.45522015	arath	0.005562422744128554	0.3333333333333333	0.17273354764266957	0.26254635352286776
arath_OP_Arabidopsis_mutantseed_20170323_virNOG_elut.tidy	OP_Arabidopsis_mutantseed_20170323	Athaliana_seed_IEX_41a_03232017	ENOG411DRUZ	1	52.725597617	arath	6.180469715698393e-4	0.07142857142857142	0.06138022224028681	0.015863205603625873
arath_OP_Arabidopsis_mutantseed_20170323_virNOG_elut.tidy	OP_Arabidopsis_mutantseed_20170323	Athaliana_seed_IEX_41a_03232017	ENOG411DRV0	30	1803.05307947	arath	0.018541409147095178	0.379746835443038	0.232085513248072	0.21964438528097366
arath_OP_Arabidopsis_mutantseed_20170323_virNOG_elut.tidy	OP_Arabidopsis_mutantseed_20170323	Athaliana_seed_IEX_41a_03232017	ENOG411DRV3	26	880.833629822	arath	0.016069221260815822	1	1	0.8416254635352286
arath_OP_Arabidopsis_mutantseed_20170323_virNOG_elut.tidy	OP_Arabidopsis_mutantseed_20170323	Athaliana_seed_IEX_41a_03232017	ENOG411DRVH	11	208.617790029	arath	0.006798516687268232	0.8461538461538461	0.45294968264691954	0.2617428924598269
arath_OP_Arabidopsis_mutantseed_20170323_virNOG_elut.tidy	OP_Arabidopsis_mutantseed_20170323	Athaliana_seed_IEX_41a_03232017	ENOG411DRVJ	17	553.846418233	arath	0.010506798516687269	0.3148148148148148	0.2505224244487491	0.12944375772558717
arath_OP_Arabidopsis_mutantseed_20170323_virNOG_elut.tidy	OP_Arabidopsis_mutantseed_20170323	Athaliana_seed_IEX_41a_03232017	ENOG411DRVS	10	361.710585259	arath	0.006180469715698393	0.4	0.2927787244838769	0.161668076247479
arath_OP_Arabidopsis_mutantseed_20170323_virNOG_elut.tidy	OP_Arabidopsis_mutantseed_20170323	Athaliana_seed_IEX_41a_03232017	ENOG411DRVY	1	74.7938501369	arath	6.180469715698393e-4	0.14285714285714285	0.11027150598506347	0.08405438813349814
arath_OP_Arabidopsis_mutantseed_20170323_virNOG_elut.tidy	OP_Arabidopsis_mutantseed_20170323	Athaliana_seed_IEX_41a_03232017	ENOG411DRVZ	1	30.6123335135	arath	6.180469715698393e-4	0.03571428571428571	0.02147085312136398	0.00865265760197775
arath_OP_Arabidopsis_mutantseed_20170323_virNOG_elut.tidy	OP_Arabidopsis_mutantseed_20170323	Athaliana_seed_IEX_41a_03232017	ENOG411DRWB	4	136.997510995	arath	0.002472187886279357	0.5	0.3779396147740228	0.19159456118665016
arath_OP_Arabidopsis_mutantseed_20170323_virNOG_elut.tidy	OP_Arabidopsis_mutantseed_20170323	Athaliana_seed_IEX_41a_03232017	ENOG411DRWE	9	228.038401801	arath	0.005562422744128554	0.5294117647058824	0.5153370917654616	0.34264524103831895
arath_OP_Arabidopsis_mutantseed_20170323_virNOG_elut.tidy	OP_Arabidopsis_mutantseed_20170323	Athaliana_seed_IEX_41a_03232017	ENOG411DRWG	3	328.802156403	arath	0.001854140914709518	0.5	0.39716941904884984	0.1915945611866502
arath_OP_Arabidopsis_mutantseed_20170323_virNOG_elut.tidy	OP_Arabidopsis_mutantseed_20170323	Athaliana_seed_IEX_41a_03232017	ENOG411DRXD	1	17.8552236592	arath	6.180469715698393e-4	1	0.14164013962706604	0.09826946847960444
arath_OP_Arabidopsis_mutantseed_20170323_virNOG_elut.tidy	OP_Arabidopsis_mutantseed_20170323	Athaliana_seed_IEX_41a_03232017	ENOG411DRXH	5	883.804881381	arath	0.0030902348578491965	0.38461538461538464	0.3059504337093625	0.12463947259991759
arath_OP_Arabidopsis_mutantseed_20170323_virNOG_elut.tidy	OP_Arabidopsis_mutantseed_20170323	Athaliana_seed_IEX_41a_03232017	ENOG411DRXN	6	338.568527928	arath	0.003708281829419036	0.2	0.14546304826392	0.08405438813349814
arath_OP_Arabidopsis_mutantseed_20170323_virNOG_elut.tidy	OP_Arabidopsis_mutantseed_20170323	Athaliana_seed_IEX_41a_03232017	ENOG411DRXZ	9	863.340506787	arath	0.005562422744128554	0.75	0.3814451929356633	0.22027194066749073
arath_OP_Arabidopsis_mutantseed_20170323_virNOG_elut.tidy	OP_Arabidopsis_mutantseed_20170323	Athaliana_seed_IEX_41a_03232017	ENOG411DRY8	1	52.9278227125	arath	6.180469715698393e-4	0.5	0.22267958243234356	0.103831891223733
arath_OP_Arabidopsis_mutantseed_20170323_virNOG_elut.tidy	OP_Arabidopsis_mutantseed_20170323	Athaliana_seed_IEX_41a_03232017	ENOG411DRYC	10	1283.83471424	arath	0.006180469715698393	1	0.7302189206530133	0.6316440049443758
arath_OP_Arabidopsis_mutantseed_20170323_virNOG_elut.tidy	OP_Arabidopsis_mutantseed_20170323	Athaliana_seed_IEX_41a_03232017	ENOG411DRYI	1	18.4063290335	arath	6.180469715698393e-4	0.5	0.46165397491068016	0.15358467243510504
arath_OP_Arabidopsis_mutantseed_20170323_virNOG_elut.tidy	OP_Arabidopsis_mutantseed_20170323	Athaliana_seed_IEX_41a_03232017	ENOG411DRYQ	23	1173.11978191	arath	0.014215080346106305	0.575	0.3536465592813559	0.22033374536464773
arath_OP_Arabidopsis_mutantseed_20170323_virNOG_elut.tidy	OP_Arabidopsis_mutantseed_20170323	Athaliana_seed_IEX_41a_03232017	ENOG411DRYS	7	417.410014572	arath	0.004326328800988875	0.20588235294117646	0.19104047856443634	0.07889187813567948
arath_OP_Arabidopsis_mutantseed_20170323_virNOG_elut.tidy	OP_Arabidopsis_mutantseed_20170323	Athaliana_seed_IEX_41a_03232017	ENOG411DRZ8	59	2788.05219837	arath	0.03646477132262052	0.5221238938053098	0.17103183016444187	0.19326328800988873
arath_OP_Arabidopsis_mutantseed_20170323_virNOG_elut.tidy	OP_Arabidopsis_mutantseed_20170323	Athaliana_seed_IEX_41a_03232017	ENOG411DRZA	12	1196.99402268	arath	0.007416563658838072	0.4444444444444444	0.35752810258044043	0.16810877626699627
arath_OP_Arabidopsis_mutantseed_20170323_virNOG_elut.tidy	OP_Arabidopsis_mutantseed_20170323	Athaliana_seed_IEX_41a_03232017	ENOG411DRZD	1	38.1358421123	arath	6.180469715698393e-4	0.5	0.41394503517962494	0.12855377008652655
arath_OP_Arabidopsis_mutantseed_20170323_virNOG_elut.tidy	OP_Arabidopsis_mutantseed_20170323	Athaliana_seed_IEX_41a_03232017	ENOG411DRZG	1	38.355820583	arath	6.180469715698393e-4	0.14285714285714285	0.08733617605995564	0.08979339572664664
arath_OP_Arabidopsis_mutantseed_20170323_virNOG_elut.tidy	OP_Arabidopsis_mutantseed_20170323	Athaliana_seed_IEX_41a_03232017	ENOG411DRZI	17	1154.11881362	arath	0.010506798516687269	0.34	0.3071135624026014	0.13028430160692214
arath_OP_Arabidopsis_mutantseed_20170323_virNOG_elut.tidy	OP_Arabidopsis_mutantseed_20170323	Athaliana_seed_IEX_41a_03232017	ENOG411DRZJ	4	114.325746543	arath	0.002472187886279357	0.4444444444444444	0.4011213535658229	0.1703062766103557
arath_OP_Arabidopsis_mutantseed_20170323_virNOG_elut.tidy	OP_Arabidopsis_mutantseed_20170323	Athaliana_seed_IEX_41a_03232017	ENOG411DRZT	1	58.890255774	arath	6.180469715698393e-4	0.1111111111111111	0.040558587588779345	0.05403496380010595
arath_OP_Arabidopsis_mutantseed_20170323_virNOG_elut.tidy	OP_Arabidopsis_mutantseed_20170323	Athaliana_seed_IEX_41a_03232017	ENOG411DRZV	30	1373.72846642	arath	0.018541409147095178	0.46875	0.3791895336704127	0.1734167090816549
arath_OP_Arabidopsis_mutantseed_20170323_virNOG_elut.tidy	OP_Arabidopsis_mutantseed_20170323	Athaliana_seed_IEX_41a_03232017	ENOG411DS05	1	23.3561479703	arath	6.180469715698393e-4	0.023809523809523808	0.01429513584988572	0.019895226322914825
arath_OP_Arabidopsis_mutantseed_20170323_virNOG_elut.tidy	OP_Arabidopsis_mutantseed_20170323	Athaliana_seed_IEX_41a_03232017	ENOG411DS09	49	362.26063177	arath	0.030284301606922127	0.9607843137254902	0.85164102170171	0.603904602632153
arath_OP_Arabidopsis_mutantseed_20170323_virNOG_elut.tidy	OP_Arabidopsis_mutantseed_20170323	Athaliana_seed_IEX_41a_03232017	ENOG411DS0V	22	562.680267588	arath	0.013597033374536464	0.3013698630136986	0.2620726625779384	0.15180249589379752
arath_OP_Arabidopsis_mutantseed_20170323_virNOG_elut.tidy	OP_Arabidopsis_mutantseed_20170323	Athaliana_seed_IEX_41a_03232017	ENOG411DS17	5	209.634983732	arath	0.0030902348578491965	0.5555555555555556	0.48305682500342617	0.13597033374536463
arath_OP_Arabidopsis_mutantseed_20170323_virNOG_elut.tidy	OP_Arabidopsis_mutantseed_20170323	Athaliana_seed_IEX_41a_03232017	ENOG411DS18	2	164.250142724	arath	0.0012360939431396785	0.5	0.0973154276079237	0.10259579728059331
arath_OP_Arabidopsis_mutantseed_20170323_virNOG_elut.tidy	OP_Arabidopsis_mutantseed_20170323	Athaliana_seed_IEX_41a_03232017	ENOG411DS1G	20	1596.86848716	arath	0.012360939431396786	0.8333333333333334	0.7061916886453191	0.38442521631644005
arath_OP_Arabidopsis_mutantseed_20170323_virNOG_elut.tidy	OP_Arabidopsis_mutantseed_20170323	Athaliana_seed_IEX_41a_03232017	ENOG411DS1M	1	54.5691430051	arath	6.180469715698393e-4	1	0.5258585277680018	0.12855377008652655
arath_OP_Arabidopsis_mutantseed_20170323_virNOG_elut.tidy	OP_Arabidopsis_mutantseed_20170323	Athaliana_seed_IEX_41a_03232017	ENOG411DS1P	1	14.2520753456	arath	6.180469715698393e-4	0.25	0.022322881927189547	0.020550061804697158
arath_OP_Arabidopsis_mutantseed_20170323_virNOG_elut.tidy	OP_Arabidopsis_mutantseed_20170323	Athaliana_seed_IEX_41a_03232017	ENOG411DS1U	1	55.4003633355	arath	6.180469715698393e-4	0.16666666666666666	0.1800681711068899	0.07663782447466007
arath_OP_Arabidopsis_mutantseed_20170323_virNOG_elut.tidy	OP_Arabidopsis_mutantseed_20170323	Athaliana_seed_IEX_41a_03232017	ENOG411DS1X	29	973.30722967	arath	0.01792336217552534	0.29896907216494845	0.20874522312421986	0.14249072929542644
arath_OP_Arabidopsis_mutantseed_20170323_virNOG_elut.tidy	OP_Arabidopsis_mutantseed_20170323	Athaliana_seed_IEX_41a_03232017	ENOG411DS21	1	45.4840390356	arath	6.180469715698393e-4	1	0.8281808999542335	0.503708281829419
arath_OP_Arabidopsis_mutantseed_20170323_virNOG_elut.tidy	OP_Arabidopsis_mutantseed_20170323	Athaliana_seed_IEX_41a_03232017	ENOG411DS27	1	48.6024114507	arath	6.180469715698393e-4	0.5	0.5929982364077393	0.1934487021013597
arath_OP_Arabidopsis_mutantseed_20170323_virNOG_elut.tidy	OP_Arabidopsis_mutantseed_20170323	Athaliana_seed_IEX_41a_03232017	ENOG411DS29	4	144.578263912	arath	0.002472187886279357	0.4444444444444444	0.1943613552808161	0.27335334628288893
arath_OP_Arabidopsis_mutantseed_20170323_virNOG_elut.tidy	OP_Arabidopsis_mutantseed_20170323	Athaliana_seed_IEX_41a_03232017	ENOG411DS2C	1	100.032703775	arath	6.180469715698393e-4	0.3333333333333333	0.3587034230022675	0.19035846724351047
arath_OP_Arabidopsis_mutantseed_20170323_virNOG_elut.tidy	OP_Arabidopsis_mutantseed_20170323	Athaliana_seed_IEX_41a_03232017	ENOG411DS2P	3	125.724523288	arath	0.001854140914709518	0.3	0.1746616644224388	0.048207663782447466
arath_OP_Arabidopsis_mutantseed_20170323_virNOG_elut.tidy	OP_Arabidopsis_mutantseed_20170323	Athaliana_seed_IEX_41a_03232017	ENOG411DS2X	39	2396.17257771	arath	0.024103831891223733	0.8297872340425532	0.8503809501022416	0.8723535754674803
arath_OP_Arabidopsis_mutantseed_20170323_virNOG_elut.tidy	OP_Arabidopsis_mutantseed_20170323	Athaliana_seed_IEX_41a_03232017	ENOG411DS30	3	91.6118852852	arath	0.001854140914709518	0.42857142857142855	0.3996252944164296	0.144159456118665
arath_OP_Arabidopsis_mutantseed_20170323_virNOG_elut.tidy	OP_Arabidopsis_mutantseed_20170323	Athaliana_seed_IEX_41a_03232017	ENOG411DS3E	21	925.629063414	arath	0.012978986402966625	0.7777777777777778	0.753372601535134	0.5736711990111248
arath_OP_Arabidopsis_mutantseed_20170323_virNOG_elut.tidy	OP_Arabidopsis_mutantseed_20170323	Athaliana_seed_IEX_41a_03232017	ENOG411DS3M	1	2.75862200652	arath	6.180469715698393e-4	0.25	0.044398193297527554	0.07478368355995055
arath_OP_Arabidopsis_mutantseed_20170323_virNOG_elut.tidy	OP_Arabidopsis_mutantseed_20170323	Athaliana_seed_IEX_41a_03232017	ENOG411DS3Q	2	205.2023809	arath	0.0012360939431396785	0.25	0.20778587173100857	0.15713844252163162
arath_OP_Arabidopsis_mutantseed_20170323_virNOG_elut.tidy	OP_Arabidopsis_mutantseed_20170323	Athaliana_seed_IEX_41a_03232017	ENOG411DS40	9	851.008175144	arath	0.005562422744128554	1	0.6866620025835154	0.47373300370828186
arath_OP_Arabidopsis_mutantseed_20170323_virNOG_elut.tidy	OP_Arabidopsis_mutantseed_20170323	Athaliana_seed_IEX_41a_03232017	ENOG411DS4I	31	787.347377547	arath	0.019159456118665017	0.543859649122807	0.4547366909804338	0.21212254988521984
arath_OP_Arabidopsis_mutantseed_20170323_virNOG_elut.tidy	OP_Arabidopsis_mutantseed_20170323	Athaliana_seed_IEX_41a_03232017	ENOG411DS54	38	2258.09923139	arath	0.023485784919653894	0.95	0.5667282195541277	0.24474660074165638
arath_OP_Arabidopsis_mutantseed_20170323_virNOG_elut.tidy	OP_Arabidopsis_mutantseed_20170323	Athaliana_seed_IEX_41a_03232017	ENOG411DS55	6	323.827193898	arath	0.003708281829419036	0.42857142857142855	0.27248847235091184	0.12855377008652658
arath_OP_Arabidopsis_mutantseed_20170323_virNOG_elut.tidy	OP_Arabidopsis_mutantseed_20170323	Athaliana_seed_IEX_41a_03232017	ENOG411DS5F	6	172.21668821	arath	0.003708281829419036	0.75	0.3707580449324857	0.19035846724351052
arath_OP_Arabidopsis_mutantseed_20170323_virNOG_elut.tidy	OP_Arabidopsis_mutantseed_20170323	Athaliana_seed_IEX_41a_03232017	ENOG411DS5I	1	40.7417567988	arath	6.180469715698393e-4	1	0.06409665320484526	0.09826946847960444
arath_OP_Arabidopsis_mutantseed_20170323_virNOG_elut.tidy	OP_Arabidopsis_mutantseed_20170323	Athaliana_seed_IEX_41a_03232017	ENOG411DS5J	28	632.115091418	arath	0.0173053152039555	0.6222222222222222	0.6152350036831946	0.3824474660074166
arath_OP_Arabidopsis_mutantseed_20170323_virNOG_elut.tidy	OP_Arabidopsis_mutantseed_20170323	Athaliana_seed_IEX_41a_03232017	ENOG411DS5R	16	711.750618471	arath	0.009888751545117428	0.5333333333333333	0.4432180473439088	0.21896521278474307
arath_OP_Arabidopsis_mutantseed_20170323_virNOG_elut.tidy	OP_Arabidopsis_mutantseed_20170323	Athaliana_seed_IEX_41a_03232017	ENOG411DS60	1	45.3721292263	arath	6.180469715698393e-4	0.5	0.24975774236283507	0.10444993819530284
arath_OP_Arabidopsis_mutantseed_20170323_virNOG_elut.tidy	OP_Arabidopsis_mutantseed_20170323	Athaliana_seed_IEX_41a_03232017	ENOG411DS67	21	3891.57273892	arath	0.012978986402966625	0.9545454545454546	0.8295870384454022	0.4780593325092707
arath_OP_Arabidopsis_mutantseed_20170323_virNOG_elut.tidy	OP_Arabidopsis_mutantseed_20170323	Athaliana_seed_IEX_41a_03232017	ENOG411DS6Z	1	322.618048932	arath	6.180469715698393e-4	1	1	1
arath_OP_Arabidopsis_mutantseed_20170323_virNOG_elut.tidy	OP_Arabidopsis_mutantseed_20170323	Athaliana_seed_IEX_41a_03232017	ENOG411DS78	2	114.413596507	arath	0.0012360939431396785	0.11764705882352941	0.0625306863328672	0.07195832597563127
arath_OP_Arabidopsis_mutantseed_20170323_virNOG_elut.tidy	OP_Arabidopsis_mutantseed_20170323	Athaliana_seed_IEX_41a_03232017	ENOG411DS7F	1	48.6165246737	arath	6.180469715698393e-4	0.05555555555555555	0.02435223482963814	0.01792336217552534
arath_OP_Arabidopsis_mutantseed_20170323_virNOG_elut.tidy	OP_Arabidopsis_mutantseed_20170323	Athaliana_seed_IEX_41a_03232017	ENOG411DS7N	13	198.456459252	arath	0.008034610630407911	0.8666666666666667	0.4266043893362475	0.18250044146212255
arath_OP_Arabidopsis_mutantseed_20170323_virNOG_elut.tidy	OP_Arabidopsis_mutantseed_20170323	Athaliana_seed_IEX_41a_03232017	ENOG411DS7T	18	571.61962186	arath	0.011124845488257108	0.5625	0.41509241351817616	0.311495673671199
arath_OP_Arabidopsis_mutantseed_20170323_virNOG_elut.tidy	OP_Arabidopsis_mutantseed_20170323	Athaliana_seed_IEX_41a_03232017	ENOG411DS7U	1	14.8765485534	arath	6.180469715698393e-4	1	0.1981954946122882	0.25896168108776263
arath_OP_Arabidopsis_mutantseed_20170323_virNOG_elut.tidy	OP_Arabidopsis_mutantseed_20170323	Athaliana_seed_IEX_41a_03232017	ENOG411DS7V	2	73.0248906371	arath	0.0012360939431396785	0.02666666666666667	0.026560182100424348	0.004432888623673329
arath_OP_Arabidopsis_mutantseed_20170323_virNOG_elut.tidy	OP_Arabidopsis_mutantseed_20170323	Athaliana_seed_IEX_41a_03232017	ENOG411DS7X	12	508.813458659	arath	0.007416563658838072	0.8	0.6147341765121357	0.47373300370828186
arath_OP_Arabidopsis_mutantseed_20170323_virNOG_elut.tidy	OP_Arabidopsis_mutantseed_20170323	Athaliana_seed_IEX_41a_03232017	ENOG411DS80	50	4210.4363445	arath	0.030902348578491966	0.6493506493506493	0.16677169666529104	0.08128661256516365
arath_OP_Arabidopsis_mutantseed_20170323_virNOG_elut.tidy	OP_Arabidopsis_mutantseed_20170323	Athaliana_seed_IEX_41a_03232017	ENOG411DS88	3	193.93440226	arath	0.001854140914709518	0.23076923076923078	0.12682429380144822	0.09826946847960445
arath_OP_Arabidopsis_mutantseed_20170323_virNOG_elut.tidy	OP_Arabidopsis_mutantseed_20170323	Athaliana_seed_IEX_41a_03232017	ENOG411DS8V	17	853.111627235	arath	0.010506798516687269	0.68	0.5826087698152852	0.14859615045029137
arath_OP_Arabidopsis_mutantseed_20170323_virNOG_elut.tidy	OP_Arabidopsis_mutantseed_20170323	Athaliana_seed_IEX_41a_03232017	ENOG411DS90	1	41.6888708806	arath	6.180469715698393e-4	1	0.7071962246880917	0.25896168108776263
arath_OP_Arabidopsis_mutantseed_20170323_virNOG_elut.tidy	OP_Arabidopsis_mutantseed_20170323	Athaliana_seed_IEX_41a_03232017	ENOG411DS98	144	2637.65491278	arath	0.08899876390605686	0.9536423841059603	0.7649542189752466	0.26106304079110015
arath_OP_Arabidopsis_mutantseed_20170323_virNOG_elut.tidy	OP_Arabidopsis_mutantseed_20170323	Athaliana_seed_IEX_41a_03232017	ENOG411DS99	12	433.252824025	arath	0.007416563658838072	1	0.839141808797795	0.4274637599730307
arath_OP_Arabidopsis_mutantseed_20170323_virNOG_elut.tidy	OP_Arabidopsis_mutantseed_20170323	Athaliana_seed_IEX_41a_03232017	ENOG411DS9B	1	23.684973559	arath	6.180469715698393e-4	1	0.7083148090951544	0.3584672435105068
arath_OP_Arabidopsis_mutantseed_20170323_virNOG_elut.tidy	OP_Arabidopsis_mutantseed_20170323	Athaliana_seed_IEX_41a_03232017	ENOG411DS9M	29	2711.09353226	arath	0.01792336217552534	0.6444444444444445	0.4340898827256721	0.1676361521122664
arath_OP_Arabidopsis_mutantseed_20170323_virNOG_elut.tidy	OP_Arabidopsis_mutantseed_20170323	Athaliana_seed_IEX_41a_03232017	ENOG411DS9X	3	146.772594176	arath	0.001854140914709518	0.6	0.6858331327275298	0.37713226205191597
arath_OP_Arabidopsis_mutantseed_20170323_virNOG_elut.tidy	OP_Arabidopsis_mutantseed_20170323	Athaliana_seed_IEX_41a_03232017	ENOG411DSA3	1	45.8469280358	arath	6.180469715698393e-4	1	1	0.3918417799752781
arath_OP_Arabidopsis_mutantseed_20170323_virNOG_elut.tidy	OP_Arabidopsis_mutantseed_20170323	Athaliana_seed_IEX_41a_03232017	ENOG411DSA5	2	64.0197800158	arath	0.0012360939431396785	0.2222222222222222	0.1266459691700119	0.12772970745776677
arath_OP_Arabidopsis_mutantseed_20170323_virNOG_elut.tidy	OP_Arabidopsis_mutantseed_20170323	Athaliana_seed_IEX_41a_03232017	ENOG411DSAJ	2	53.4065764969	arath	0.0012360939431396785	1	0.18527707587610973	0.2521631644004944
arath_OP_Arabidopsis_mutantseed_20170323_virNOG_elut.tidy	OP_Arabidopsis_mutantseed_20170323	Athaliana_seed_IEX_41a_03232017	ENOG411DSAX	7	146.710632561	arath	0.004326328800988875	0.25	0.2434626099825762	0.0957972805933251
arath_OP_Arabidopsis_mutantseed_20170323_virNOG_elut.tidy	OP_Arabidopsis_mutantseed_20170323	Athaliana_seed_IEX_41a_03232017	ENOG411DSB1	5	1631.44261591	arath	0.0030902348578491965	0.625	0.3734149135616226	0.2379480840543881
arath_OP_Arabidopsis_mutantseed_20170323_virNOG_elut.tidy	OP_Arabidopsis_mutantseed_20170323	Athaliana_seed_IEX_41a_03232017	ENOG411DSB2	1	107.92790127	arath	6.180469715698393e-4	1	0.5385401319678883	0.20889987639060567
arath_OP_Arabidopsis_mutantseed_20170323_virNOG_elut.tidy	OP_Arabidopsis_mutantseed_20170323	Athaliana_seed_IEX_41a_03232017	ENOG411DSBB	29	775.37210912	arath	0.01792336217552534	1	0.6939576473769412	0.23658838071693447
arath_OP_Arabidopsis_mutantseed_20170323_virNOG_elut.tidy	OP_Arabidopsis_mutantseed_20170323	Athaliana_seed_IEX_41a_03232017	ENOG411DSBH	19	2282.28581968	arath	0.011742892459826947	0.3392857142857143	0.19183569201859982	0.2877008652657602
arath_OP_Arabidopsis_mutantseed_20170323_virNOG_elut.tidy	OP_Arabidopsis_mutantseed_20170323	Athaliana_seed_IEX_41a_03232017	ENOG411DSBK	1	126.036976561	arath	6.180469715698393e-4	0.5	0.2599851935660215	0.19035846724351047
arath_OP_Arabidopsis_mutantseed_20170323_virNOG_elut.tidy	OP_Arabidopsis_mutantseed_20170323	Athaliana_seed_IEX_41a_03232017	ENOG411DSBP	10	791.415821695	arath	0.006180469715698393	0.8333333333333334	0.705588620793521	0.38071693448702104
arath_OP_Arabidopsis_mutantseed_20170323_virNOG_elut.tidy	OP_Arabidopsis_mutantseed_20170323	Athaliana_seed_IEX_41a_03232017	ENOG411DSBT	1	32.4163648017	arath	6.180469715698393e-4	0.03571428571428571	0.019267242200182694	0.007141876115918142
arath_OP_Arabidopsis_mutantseed_20170323_virNOG_elut.tidy	OP_Arabidopsis_mutantseed_20170323	Athaliana_seed_IEX_41a_03232017	ENOG411DSBW	2	12.2586170475	arath	0.0012360939431396785	1	0.1471671332382984	0.24165636588380712
arath_OP_Arabidopsis_mutantseed_20170323_virNOG_elut.tidy	OP_Arabidopsis_mutantseed_20170323	Athaliana_seed_IEX_41a_03232017	ENOG411DSC2	2	121.583496627	arath	0.0012360939431396785	0.4	0.42743766429735086	0.15129789864029664
arath_OP_Arabidopsis_mutantseed_20170323_virNOG_elut.tidy	OP_Arabidopsis_mutantseed_20170323	Athaliana_seed_IEX_41a_03232017	ENOG411DSC4	26	417.191086637	arath	0.016069221260815822	0.9629629629629629	0.6815376592781756	0.5865265760197775
arath_OP_Arabidopsis_mutantseed_20170323_virNOG_elut.tidy	OP_Arabidopsis_mutantseed_20170323	Athaliana_seed_IEX_41a_03232017	ENOG411DSCW	3	249.833519022	arath	0.001854140914709518	0.75	0.3683569036337281	0.20488257107540173
arath_OP_Arabidopsis_mutantseed_20170323_virNOG_elut.tidy	OP_Arabidopsis_mutantseed_20170323	Athaliana_seed_IEX_41a_03232017	ENOG411DSD3	2	104.673546448	arath	0.0012360939431396785	0.06666666666666667	0.0435170623632571	0.01606922126081582
arath_OP_Arabidopsis_mutantseed_20170323_virNOG_elut.tidy	OP_Arabidopsis_mutantseed_20170323	Athaliana_seed_IEX_41a_03232017	ENOG411DSDF	1	115.522827656	arath	6.180469715698393e-4	0.16666666666666666	0.07209064860881008	0.025710754017305312
arath_OP_Arabidopsis_mutantseed_20170323_virNOG_elut.tidy	OP_Arabidopsis_mutantseed_20170323	Athaliana_seed_IEX_41a_03232017	ENOG411DSDH	1	36.5353315537	arath	6.180469715698393e-4	0.2	0.04288567901792536	0.041038318912237325
arath_OP_Arabidopsis_mutantseed_20170323_virNOG_elut.tidy	OP_Arabidopsis_mutantseed_20170323	Athaliana_seed_IEX_41a_03232017	ENOG411DSDK	1	17.7393629125	arath	6.180469715698393e-4	1	0.3916154659434365	0.7830655129789863
arath_OP_Arabidopsis_mutantseed_20170323_virNOG_elut.tidy	OP_Arabidopsis_mutantseed_20170323	Athaliana_seed_IEX_41a_03232017	ENOG411DSE1	2	75.5799821307	arath	0.0012360939431396785	0.09090909090909091	0.013776544685314942	0.011686706371502415
arath_OP_Arabidopsis_mutantseed_20170323_virNOG_elut.tidy	OP_Arabidopsis_mutantseed_20170323	Athaliana_seed_IEX_41a_03232017	ENOG411DSE5	6	312.992715183	arath	0.003708281829419036	0.5454545454545454	0.2553438887650966	0.19350488818968425
arath_OP_Arabidopsis_mutantseed_20170323_virNOG_elut.tidy	OP_Arabidopsis_mutantseed_20170323	Athaliana_seed_IEX_41a_03232017	ENOG411DSE6	20	560.129782334	arath	0.012360939431396786	1	0.8474263570618393	0.4805315203955501
arath_OP_Arabidopsis_mutantseed_20170323_virNOG_elut.tidy	OP_Arabidopsis_mutantseed_20170323	Athaliana_seed_IEX_41a_03232017	ENOG411DSEM	1	73.0329167468	arath	6.180469715698393e-4	1	0.07442331585481471	0.11928306551297897
arath_OP_Arabidopsis_mutantseed_20170323_virNOG_elut.tidy	OP_Arabidopsis_mutantseed_20170323	Athaliana_seed_IEX_41a_03232017	ENOG411DSET	3	47.589685325	arath	0.001854140914709518	0.375	0.15499117308696686	0.06118665018541409
arath_OP_Arabidopsis_mutantseed_20170323_virNOG_elut.tidy	OP_Arabidopsis_mutantseed_20170323	Athaliana_seed_IEX_41a_03232017	ENOG411DSEU	7	1119.86253305	arath	0.004326328800988875	0.30434782608695654	0.09611105269497089	0.13012265855281924
arath_OP_Arabidopsis_mutantseed_20170323_virNOG_elut.tidy	OP_Arabidopsis_mutantseed_20170323	Athaliana_seed_IEX_41a_03232017	ENOG411DSEW	22	1352.91439875	arath	0.013597033374536464	0.205607476635514	0.13765646961463873	0.03913912410614235
arath_OP_Arabidopsis_mutantseed_20170323_virNOG_elut.tidy	OP_Arabidopsis_mutantseed_20170323	Athaliana_seed_IEX_41a_03232017	ENOG411DSF6	1	43.6423999596	arath	6.180469715698393e-4	1	1	1
arath_OP_Arabidopsis_mutantseed_20170323_virNOG_elut.tidy	OP_Arabidopsis_mutantseed_20170323	Athaliana_seed_IEX_41a_03232017	ENOG411DSF9	1	14.7138995344	arath	6.180469715698393e-4	0.5	0.11558508388363191	0.12855377008652655
arath_OP_Arabidopsis_mutantseed_20170323_virNOG_elut.tidy	OP_Arabidopsis_mutantseed_20170323	Athaliana_seed_IEX_41a_03232017	ENOG411DSFJ	7	579.288511233	arath	0.004326328800988875	0.4375	0.31217841271178703	0.1915945611866502
arath_OP_Arabidopsis_mutantseed_20170323_virNOG_elut.tidy	OP_Arabidopsis_mutantseed_20170323	Athaliana_seed_IEX_41a_03232017	ENOG411DSFK	2	169.57944723	arath	0.0012360939431396785	1	0.7464666860223207	0.5463535228677379
arath_OP_Arabidopsis_mutantseed_20170323_virNOG_elut.tidy	OP_Arabidopsis_mutantseed_20170323	Athaliana_seed_IEX_41a_03232017	ENOG411DSFU	2	61.6256685808	arath	0.0012360939431396785	1	0.5519638496202502	0.3071693448702101
arath_OP_Arabidopsis_mutantseed_20170323_virNOG_elut.tidy	OP_Arabidopsis_mutantseed_20170323	Athaliana_seed_IEX_41a_03232017	ENOG411DSFY	6	341.750873489	arath	0.003708281829419036	0.12	0.06218056733148486	0.056291718170580964
arath_OP_Arabidopsis_mutantseed_20170323_virNOG_elut.tidy	OP_Arabidopsis_mutantseed_20170323	Athaliana_seed_IEX_41a_03232017	ENOG411DSG2	4	140.535905483	arath	0.002472187886279357	0.03125	0.016505240632558676	0.007546678810747511
arath_OP_Arabidopsis_mutantseed_20170323_virNOG_elut.tidy	OP_Arabidopsis_mutantseed_20170323	Athaliana_seed_IEX_41a_03232017	ENOG411DSG9	5	133.521271502	arath	0.0030902348578491965	0.5	0.38373574764733503	0.3142768850432633
arath_OP_Arabidopsis_mutantseed_20170323_virNOG_elut.tidy	OP_Arabidopsis_mutantseed_20170323	Athaliana_seed_IEX_41a_03232017	ENOG411DSGG	1	55.0507708491	arath	6.180469715698393e-4	1	1	0.3071693448702101
arath_OP_Arabidopsis_mutantseed_20170323_virNOG_elut.tidy	OP_Arabidopsis_mutantseed_20170323	Athaliana_seed_IEX_41a_03232017	ENOG411DSGK	2	159.986293962	arath	0.0012360939431396785	1	1	0.7169344870210136
arath_OP_Arabidopsis_mutantseed_20170323_virNOG_elut.tidy	OP_Arabidopsis_mutantseed_20170323	Athaliana_seed_IEX_41a_03232017	ENOG411DSGW	8	293.846750229	arath	0.004944375772558714	0.5	0.43590232066769424	0.19035846724351047
arath_OP_Arabidopsis_mutantseed_20170323_virNOG_elut.tidy	OP_Arabidopsis_mutantseed_20170323	Athaliana_seed_IEX_41a_03232017	ENOG411DSGX	1	285.135236307	arath	6.180469715698393e-4	0.16666666666666666	0.12170315344214679	0.09443757725587144
arath_OP_Arabidopsis_mutantseed_20170323_virNOG_elut.tidy	OP_Arabidopsis_mutantseed_20170323	Athaliana_seed_IEX_41a_03232017	ENOG411DSHC	3	122.592467513	arath	0.001854140914709518	0.15	0.08223924784816335	0.063452822414503507
arath_OP_Arabidopsis_mutantseed_20170323_virNOG_elut.tidy	OP_Arabidopsis_mutantseed_20170323	Athaliana_seed_IEX_41a_03232017	ENOG411DSHF	1	6.00717397618	arath	6.180469715698393e-4	1	0.018581708742135772	0.16810877626699627
arath_OP_Arabidopsis_mutantseed_20170323_virNOG_elut.tidy	OP_Arabidopsis_mutantseed_20170323	Athaliana_seed_IEX_41a_03232017	ENOG411DSHJ	1	25.2000988666	arath	6.180469715698393e-4	0.09090909090909091	0.032497377690446846	0.052121961269056445
arath_OP_Arabidopsis_mutantseed_20170323_virNOG_elut.tidy	OP_Arabidopsis_mutantseed_20170323	Athaliana_seed_IEX_41a_03232017	ENOG411DSHV	22	1618.60495939	arath	0.013597033374536464	0.7586206896551724	0.5990947328013422	0.3629001321341801
arath_OP_Arabidopsis_mutantseed_20170323_virNOG_elut.tidy	OP_Arabidopsis_mutantseed_20170323	Athaliana_seed_IEX_41a_03232017	ENOG411DSI3	25	348.718962909	arath	0.015451174289245983	0.29069767441860467	0.19470105244573974	0.07801576526373381
arath_OP_Arabidopsis_mutantseed_20170323_virNOG_elut.tidy	OP_Arabidopsis_mutantseed_20170323	Athaliana_seed_IEX_41a_03232017	ENOG411DSI8	16	1200.3924453	arath	0.009888751545117428	0.8	0.3700828061267938	0.2571075401730531
arath_OP_Arabidopsis_mutantseed_20170323_virNOG_elut.tidy	OP_Arabidopsis_mutantseed_20170323	Athaliana_seed_IEX_41a_03232017	ENOG411DSIC	29	1284.66791753	arath	0.01792336217552534	0.8787878787878788	0.8160307924658569	0.49513288009888745
arath_OP_Arabidopsis_mutantseed_20170323_virNOG_elut.tidy	OP_Arabidopsis_mutantseed_20170323	Athaliana_seed_IEX_41a_03232017	ENOG411DSIN	7	321.575805287	arath	0.004326328800988875	0.3181818181818182	0.3061124339087751	0.1969752054097288
arath_OP_Arabidopsis_mutantseed_20170323_virNOG_elut.tidy	OP_Arabidopsis_mutantseed_20170323	Athaliana_seed_IEX_41a_03232017	ENOG411DSIW	1	115.682397172	arath	6.180469715698393e-4	0.034482758620689655	0.058464611386318206	0.007198429433578128
arath_OP_Arabidopsis_mutantseed_20170323_virNOG_elut.tidy	OP_Arabidopsis_mutantseed_20170323	Athaliana_seed_IEX_41a_03232017	ENOG411DSJ8	6	759.377759297	arath	0.003708281829419036	0.8571428571428571	0.766492577574729	0.5387603743598799
arath_OP_Arabidopsis_mutantseed_20170323_virNOG_elut.tidy	OP_Arabidopsis_mutantseed_20170323	Athaliana_seed_IEX_41a_03232017	ENOG411DSJH	1	17.233746744	arath	6.180469715698393e-4	0.5	0.0481825694918204	0.1891223733003708
arath_OP_Arabidopsis_mutantseed_20170323_virNOG_elut.tidy	OP_Arabidopsis_mutantseed_20170323	Athaliana_seed_IEX_41a_03232017	ENOG411DSK1	16	500.065235615	arath	0.009888751545117428	0.47058823529411764	0.3079605997626729	0.25381128965801397
arath_OP_Arabidopsis_mutantseed_20170323_virNOG_elut.tidy	OP_Arabidopsis_mutantseed_20170323	Athaliana_seed_IEX_41a_03232017	ENOG411DSK2	12	1352.47371002	arath	0.007416563658838072	0.8571428571428571	0.5233939084463671	0.3789864029666255
arath_OP_Arabidopsis_mutantseed_20170323_virNOG_elut.tidy	OP_Arabidopsis_mutantseed_20170323	Athaliana_seed_IEX_41a_03232017	ENOG411DSKB	2	15.8411216422	arath	0.0012360939431396785	1	0.21976891799638815	0.12855377008652655
arath_OP_Arabidopsis_mutantseed_20170323_virNOG_elut.tidy	OP_Arabidopsis_mutantseed_20170323	Athaliana_seed_IEX_41a_03232017	ENOG411DSKQ	1	158.1530379	arath	6.180469715698393e-4	1	1	1
arath_OP_Arabidopsis_mutantseed_20170323_virNOG_elut.tidy	OP_Arabidopsis_mutantseed_20170323	Athaliana_seed_IEX_41a_03232017	ENOG411DSKT	6	436.045118207	arath	0.003708281829419036	0.75	0.4940579270000158	0.1631644004944376
arath_OP_Arabidopsis_mutantseed_20170323_virNOG_elut.tidy	OP_Arabidopsis_mutantseed_20170323	Athaliana_seed_IEX_41a_03232017	ENOG411DSKU	11	1081.82194672	arath	0.006798516687268232	0.275	0.1645412746973977	0.15409971157807992
arath_OP_Arabidopsis_mutantseed_20170323_virNOG_elut.tidy	OP_Arabidopsis_mutantseed_20170323	Athaliana_seed_IEX_41a_03232017	ENOG411DSM2	1	70.3089372577	arath	6.180469715698393e-4	1	0.2955655024424784	0.19221260815822
arath_OP_Arabidopsis_mutantseed_20170323_virNOG_elut.tidy	OP_Arabidopsis_mutantseed_20170323	Athaliana_seed_IEX_41a_03232017	ENOG411DSM8	20	685.40866973	arath	0.012360939431396786	0.6666666666666666	0.5662116451969513	0.22249690976514216
arath_OP_Arabidopsis_mutantseed_20170323_virNOG_elut.tidy	OP_Arabidopsis_mutantseed_20170323	Athaliana_seed_IEX_41a_03232017	ENOG411DSM9	1	28.7113666615	arath	6.180469715698393e-4	0.2	0.07590393142671577	0.048362175525339925
arath_OP_Arabidopsis_mutantseed_20170323_virNOG_elut.tidy	OP_Arabidopsis_mutantseed_20170323	Athaliana_seed_IEX_41a_03232017	ENOG411DSMS	2	112.909189021	arath	0.0012360939431396785	0.4	0.2873328061671364	0.19221260815822
arath_OP_Arabidopsis_mutantseed_20170323_virNOG_elut.tidy	OP_Arabidopsis_mutantseed_20170323	Athaliana_seed_IEX_41a_03232017	ENOG411DSMZ	16	426.854220328	arath	0.009888751545117428	0.5333333333333333	0.4912370839560626	0.25381128965801397
arath_OP_Arabidopsis_mutantseed_20170323_virNOG_elut.tidy	OP_Arabidopsis_mutantseed_20170323	Athaliana_seed_IEX_41a_03232017	ENOG411DSN4	1	83.4507946891	arath	6.180469715698393e-4	1	0.7443773594394789	0.19035846724351047
arath_OP_Arabidopsis_mutantseed_20170323_virNOG_elut.tidy	OP_Arabidopsis_mutantseed_20170323	Athaliana_seed_IEX_41a_03232017	ENOG411DSN5	1	73.735878409	arath	6.180469715698393e-4	0.5	0.1743310779071294	0.08220024721878863
arath_OP_Arabidopsis_mutantseed_20170323_virNOG_elut.tidy	OP_Arabidopsis_mutantseed_20170323	Athaliana_seed_IEX_41a_03232017	ENOG411DSNA	1	224.030986459	arath	6.180469715698393e-4	0.1	0.1466135491946593	0.03584672435105068
arath_OP_Arabidopsis_mutantseed_20170323_virNOG_elut.tidy	OP_Arabidopsis_mutantseed_20170323	Athaliana_seed_IEX_41a_03232017	ENOG411DSP9	5	196.659717353	arath	0.0030902348578491965	0.14705882352941177	0.11180752884564264	0.05377008652657602
arath_OP_Arabidopsis_mutantseed_20170323_virNOG_elut.tidy	OP_Arabidopsis_mutantseed_20170323	Athaliana_seed_IEX_41a_03232017	ENOG411DSPA	4	68.3845997408	arath	0.002472187886279357	0.047619047619047616	0.02269495547503105	0.009947613161457413
arath_OP_Arabidopsis_mutantseed_20170323_virNOG_elut.tidy	OP_Arabidopsis_mutantseed_20170323	Athaliana_seed_IEX_41a_03232017	ENOG411DSPD	11	217.216187069	arath	0.006798516687268232	1	1	0.6914091470951792
arath_OP_Arabidopsis_mutantseed_20170323_virNOG_elut.tidy	OP_Arabidopsis_mutantseed_20170323	Athaliana_seed_IEX_41a_03232017	ENOG411DSPR	15	669.69262738	arath	0.009270704573547589	0.4411764705882353	0.36271210068817444	0.1668726823238566
arath_OP_Arabidopsis_mutantseed_20170323_virNOG_elut.tidy	OP_Arabidopsis_mutantseed_20170323	Athaliana_seed_IEX_41a_03232017	ENOG411DSPZ	20	1417.72247685	arath	0.012360939431396786	0.08968609865470852	0.03693893760848113	0.013035172491291156
arath_OP_Arabidopsis_mutantseed_20170323_virNOG_elut.tidy	OP_Arabidopsis_mutantseed_20170323	Athaliana_seed_IEX_41a_03232017	ENOG411DSQ8	15	397.895139029	arath	0.009270704573547589	0.36585365853658536	0.248929322057792	0.17530059557253624
arath_OP_Arabidopsis_mutantseed_20170323_virNOG_elut.tidy	OP_Arabidopsis_mutantseed_20170323	Athaliana_seed_IEX_41a_03232017	ENOG411DSQB	6	158.408464615	arath	0.003708281829419036	0.1935483870967742	0.1248864920074589	0.10806992760021189
arath_OP_Arabidopsis_mutantseed_20170323_virNOG_elut.tidy	OP_Arabidopsis_mutantseed_20170323	Athaliana_seed_IEX_41a_03232017	ENOG411DSQP	1	100.489783315	arath	6.180469715698393e-4	1	0.43471347589381804	0.19221260815822
arath_OP_Arabidopsis_mutantseed_20170323_virNOG_elut.tidy	OP_Arabidopsis_mutantseed_20170323	Athaliana_seed_IEX_41a_03232017	ENOG411DSQR	1	18.1858147286	arath	6.180469715698393e-4	1	0.33774111703927084	0.12855377008652655
arath_OP_Arabidopsis_mutantseed_20170323_virNOG_elut.tidy	OP_Arabidopsis_mutantseed_20170323	Athaliana_seed_IEX_41a_03232017	ENOG411DSQU	2	230.694522096	arath	0.0012360939431396785	1	1	0.7169344870210136
arath_OP_Arabidopsis_mutantseed_20170323_virNOG_elut.tidy	OP_Arabidopsis_mutantseed_20170323	Athaliana_seed_IEX_41a_03232017	ENOG411DSR1	1	56.3843773531	arath	6.180469715698393e-4	1	0.4194704238165253	0.7830655129789863
arath_OP_Arabidopsis_mutantseed_20170323_virNOG_elut.tidy	OP_Arabidopsis_mutantseed_20170323	Athaliana_seed_IEX_41a_03232017	ENOG411DSR8	9	305.077430083	arath	0.005562422744128554	0.17647058823529413	0.0642697249996954	0.13567948811168473
arath_OP_Arabidopsis_mutantseed_20170323_virNOG_elut.tidy	OP_Arabidopsis_mutantseed_20170323	Athaliana_seed_IEX_41a_03232017	ENOG411DSRA	2	8.85507378875	arath	0.0012360939431396785	1	0.00923877296869017	0.13967861557478367
arath_OP_Arabidopsis_mutantseed_20170323_virNOG_elut.tidy	OP_Arabidopsis_mutantseed_20170323	Athaliana_seed_IEX_41a_03232017	ENOG411DSRB	19	2127.04986365	arath	0.011742892459826947	0.2676056338028169	0.17534211023124144	0.25073556294503735
arath_OP_Arabidopsis_mutantseed_20170323_virNOG_elut.tidy	OP_Arabidopsis_mutantseed_20170323	Athaliana_seed_IEX_41a_03232017	ENOG411DSRE	10	746.742919531	arath	0.006180469715698393	1	1	1
arath_OP_Arabidopsis_mutantseed_20170323_virNOG_elut.tidy	OP_Arabidopsis_mutantseed_20170323	Athaliana_seed_IEX_41a_03232017	ENOG411DSRM	5	173.088688665	arath	0.0030902348578491965	0.29411764705882354	0.26425508978910667	0.13508740950026488
arath_OP_Arabidopsis_mutantseed_20170323_virNOG_elut.tidy	OP_Arabidopsis_mutantseed_20170323	Athaliana_seed_IEX_41a_03232017	ENOG411DSRQ	13	275.321545925	arath	0.008034610630407911	0.40625	0.07942945071781046	0.048207663782447466
arath_OP_Arabidopsis_mutantseed_20170323_virNOG_elut.tidy	OP_Arabidopsis_mutantseed_20170323	Athaliana_seed_IEX_41a_03232017	ENOG411DSS9	1	23.1245639433	arath	6.180469715698393e-4	0.5	0.24442256699799791	0.10754017305315203
arath_OP_Arabidopsis_mutantseed_20170323_virNOG_elut.tidy	OP_Arabidopsis_mutantseed_20170323	Athaliana_seed_IEX_41a_03232017	ENOG411DSSE	1	18.4374045669	arath	6.180469715698393e-4	1	0.18842604849635267	0.07478368355995055
arath_OP_Arabidopsis_mutantseed_20170323_virNOG_elut.tidy	OP_Arabidopsis_mutantseed_20170323	Athaliana_seed_IEX_41a_03232017	ENOG411DSSQ	1	10.3075886982	arath	6.180469715698393e-4	0.5	0.29296813385805004	0.06118665018541408
arath_OP_Arabidopsis_mutantseed_20170323_virNOG_elut.tidy	OP_Arabidopsis_mutantseed_20170323	Athaliana_seed_IEX_41a_03232017	ENOG411DSSW	1	23.1507260351	arath	6.180469715698393e-4	1	0.1611806527585377	0.12855377008652655
arath_OP_Arabidopsis_mutantseed_20170323_virNOG_elut.tidy	OP_Arabidopsis_mutantseed_20170323	Athaliana_seed_IEX_41a_03232017	ENOG411DSSY	10	401.395935223	arath	0.006180469715698393	0.45454545454545453	0.29609807620734496	0.09347960444993819
arath_OP_Arabidopsis_mutantseed_20170323_virNOG_elut.tidy	OP_Arabidopsis_mutantseed_20170323	Athaliana_seed_IEX_41a_03232017	ENOG411DSTD	13	871.585922498	arath	0.008034610630407911	0.2765957446808511	0.20055015370707893	0.141575380418567
arath_OP_Arabidopsis_mutantseed_20170323_virNOG_elut.tidy	OP_Arabidopsis_mutantseed_20170323	Athaliana_seed_IEX_41a_03232017	ENOG411DSTG	10	478.3518767	arath	0.006180469715698393	0.04149377593360996	0.02180926443314568	0.008668044663510609
arath_OP_Arabidopsis_mutantseed_20170323_virNOG_elut.tidy	OP_Arabidopsis_mutantseed_20170323	Athaliana_seed_IEX_41a_03232017	ENOG411DSTS	1	12.609173953100001	arath	6.180469715698393e-4	0.5	0.4437717731135215	0.12237330037082816
arath_OP_Arabidopsis_mutantseed_20170323_virNOG_elut.tidy	OP_Arabidopsis_mutantseed_20170323	Athaliana_seed_IEX_41a_03232017	ENOG411DSUA	1	203.912819234	arath	6.180469715698393e-4	0.043478260869565216	0.013491946149124915	0.00884783032984191
arath_OP_Arabidopsis_mutantseed_20170323_virNOG_elut.tidy	OP_Arabidopsis_mutantseed_20170323	Athaliana_seed_IEX_41a_03232017	ENOG411DSUE	1	32.7611558441	arath	6.180469715698393e-4	0.25	0.0944252499604387	0.048362175525339925
arath_OP_Arabidopsis_mutantseed_20170323_virNOG_elut.tidy	OP_Arabidopsis_mutantseed_20170323	Athaliana_seed_IEX_41a_03232017	ENOG411DSUJ	10	161.801557694	arath	0.006180469715698393	0.3333333333333333	0.18778357918850827	0.05843353185751208
arath_OP_Arabidopsis_mutantseed_20170323_virNOG_elut.tidy	OP_Arabidopsis_mutantseed_20170323	Athaliana_seed_IEX_41a_03232017	ENOG411DSUR	2	46.5243816783	arath	0.0012360939431396785	0.25	0.1780749648238254	0.048053152039555
arath_OP_Arabidopsis_mutantseed_20170323_virNOG_elut.tidy	OP_Arabidopsis_mutantseed_20170323	Athaliana_seed_IEX_41a_03232017	ENOG411DSUW	1	85.4348379377	arath	6.180469715698393e-4	1	0.20559022411394112	0.24165636588380712
arath_OP_Arabidopsis_mutantseed_20170323_virNOG_elut.tidy	OP_Arabidopsis_mutantseed_20170323	Athaliana_seed_IEX_41a_03232017	ENOG411DSUX	28	1154.20885675	arath	0.0173053152039555	0.4307692307692308	0.32676182373636764	0.24070120238229015
arath_OP_Arabidopsis_mutantseed_20170323_virNOG_elut.tidy	OP_Arabidopsis_mutantseed_20170323	Athaliana_seed_IEX_41a_03232017	ENOG411DSUY	1	172.33746744	arath	6.180469715698393e-4	1	0.45955424594692557	0.20889987639060567
arath_OP_Arabidopsis_mutantseed_20170323_virNOG_elut.tidy	OP_Arabidopsis_mutantseed_20170323	Athaliana_seed_IEX_41a_03232017	ENOG411DSV0	4	117.742873131	arath	0.002472187886279357	0.3333333333333333	0.14908636296692493	0.15791100123609395
arath_OP_Arabidopsis_mutantseed_20170323_virNOG_elut.tidy	OP_Arabidopsis_mutantseed_20170323	Athaliana_seed_IEX_41a_03232017	ENOG411DSV1	1	106.511749881	arath	6.180469715698393e-4	0.2	0.2220185397103744	0.1257107540173053
arath_OP_Arabidopsis_mutantseed_20170323_virNOG_elut.tidy	OP_Arabidopsis_mutantseed_20170323	Athaliana_seed_IEX_41a_03232017	ENOG411DSV2	26	1426.82057179	arath	0.016069221260815822	0.7222222222222222	0.5873036543832774	0.3088085129252432
arath_OP_Arabidopsis_mutantseed_20170323_virNOG_elut.tidy	OP_Arabidopsis_mutantseed_20170323	Athaliana_seed_IEX_41a_03232017	ENOG411DSV3	1	17.5168906949	arath	6.180469715698393e-4	1	0.21194684131245767	0.10754017305315203
arath_OP_Arabidopsis_mutantseed_20170323_virNOG_elut.tidy	OP_Arabidopsis_mutantseed_20170323	Athaliana_seed_IEX_41a_03232017	ENOG411DSVG	2	95.6459758563	arath	0.0012360939431396785	0.6666666666666666	0.47566918706878625	0.23650597445405847
arath_OP_Arabidopsis_mutantseed_20170323_virNOG_elut.tidy	OP_Arabidopsis_mutantseed_20170323	Athaliana_seed_IEX_41a_03232017	ENOG411DSW8	1	63.0061743701	arath	6.180469715698393e-4	1	0.0890231294511789	0.12237330037082816
arath_OP_Arabidopsis_mutantseed_20170323_virNOG_elut.tidy	OP_Arabidopsis_mutantseed_20170323	Athaliana_seed_IEX_41a_03232017	ENOG411DSW9	2	126.238007046	arath	0.0012360939431396785	0.6666666666666666	0.6094242125469407	0.3868974042027194
arath_OP_Arabidopsis_mutantseed_20170323_virNOG_elut.tidy	OP_Arabidopsis_mutantseed_20170323	Athaliana_seed_IEX_41a_03232017	ENOG411DSWG	23	1147.25965844	arath	0.014215080346106305	0.575	0.48316024222596093	0.2670712065026033
arath_OP_Arabidopsis_mutantseed_20170323_virNOG_elut.tidy	OP_Arabidopsis_mutantseed_20170323	Athaliana_seed_IEX_41a_03232017	ENOG411DSWP	9	231.593992177	arath	0.005562422744128554	0.47368421052631576	0.09007803644447646	0.24165636588380718
arath_OP_Arabidopsis_mutantseed_20170323_virNOG_elut.tidy	OP_Arabidopsis_mutantseed_20170323	Athaliana_seed_IEX_41a_03232017	ENOG411DSWW	11	475.275317723	arath	0.006798516687268232	0.25	0.16452668127573106	0.09456118665018541
arath_OP_Arabidopsis_mutantseed_20170323_virNOG_elut.tidy	OP_Arabidopsis_mutantseed_20170323	Athaliana_seed_IEX_41a_03232017	ENOG411DSXI	5	119.738310245	arath	0.0030902348578491965	0.3125	0.1613138092384194	0.13056242274412855
arath_OP_Arabidopsis_mutantseed_20170323_virNOG_elut.tidy	OP_Arabidopsis_mutantseed_20170323	Athaliana_seed_IEX_41a_03232017	ENOG411DSXU	12	420.837428182	arath	0.007416563658838072	0.17391304347826086	0.07413318439284622	0.08065512978986403
arath_OP_Arabidopsis_mutantseed_20170323_virNOG_elut.tidy	OP_Arabidopsis_mutantseed_20170323	Athaliana_seed_IEX_41a_03232017	ENOG411DSXY	1	31.7443601941	arath	6.180469715698393e-4	1	0.5325931850950846	0.3584672435105068
arath_OP_Arabidopsis_mutantseed_20170323_virNOG_elut.tidy	OP_Arabidopsis_mutantseed_20170323	Athaliana_seed_IEX_41a_03232017	ENOG411DSY4	13	824.237079852	arath	0.008034610630407911	1	0.8724926306552153	0.44391223733003704
arath_OP_Arabidopsis_mutantseed_20170323_virNOG_elut.tidy	OP_Arabidopsis_mutantseed_20170323	Athaliana_seed_IEX_41a_03232017	ENOG411DSYI	33	924.619748334	arath	0.0203955500618047	0.75	0.7298282419424923	0.28831891223733
arath_OP_Arabidopsis_mutantseed_20170323_virNOG_elut.tidy	OP_Arabidopsis_mutantseed_20170323	Athaliana_seed_IEX_41a_03232017	ENOG411DSYM	4	330.906945294	arath	0.002472187886279357	0.3076923076923077	0.3727895459323382	0.21854140914709516
arath_OP_Arabidopsis_mutantseed_20170323_virNOG_elut.tidy	OP_Arabidopsis_mutantseed_20170323	Athaliana_seed_IEX_41a_03232017	ENOG411DSYN	1	24.7814027302	arath	6.180469715698393e-4	1	0.10146764512350552	0.08220024721878863
arath_OP_Arabidopsis_mutantseed_20170323_virNOG_elut.tidy	OP_Arabidopsis_mutantseed_20170323	Athaliana_seed_IEX_41a_03232017	ENOG411DSYT	4	258.402299954	arath	0.002472187886279357	0.36363636363636365	0.2668752424477456	0.13934149904483648
arath_OP_Arabidopsis_mutantseed_20170323_virNOG_elut.tidy	OP_Arabidopsis_mutantseed_20170323	Athaliana_seed_IEX_41a_03232017	ENOG411DSZ0	4	277.614267808	arath	0.002472187886279357	1	0.5520662111172177	0.12237330037082816
arath_OP_Arabidopsis_mutantseed_20170323_virNOG_elut.tidy	OP_Arabidopsis_mutantseed_20170323	Athaliana_seed_IEX_41a_03232017	ENOG411DSZ2	16	507.152208944	arath	0.009888751545117428	0.5161290322580645	0.35628733189204737	0.13053152039555005
arath_OP_Arabidopsis_mutantseed_20170323_virNOG_elut.tidy	OP_Arabidopsis_mutantseed_20170323	Athaliana_seed_IEX_41a_03232017	ENOG411DSZ9	1	14.5982044115	arath	6.180469715698393e-4	1	0.08882942286187005	0.07478368355995055
arath_OP_Arabidopsis_mutantseed_20170323_virNOG_elut.tidy	OP_Arabidopsis_mutantseed_20170323	Athaliana_seed_IEX_41a_03232017	ENOG411DSZK	2	108.033879921	arath	0.0012360939431396785	1	0.4976306718541429	0.3547589616810877
arath_OP_Arabidopsis_mutantseed_20170323_virNOG_elut.tidy	OP_Arabidopsis_mutantseed_20170323	Athaliana_seed_IEX_41a_03232017	ENOG411DSZM	3	173.445572559	arath	0.001854140914709518	0.05660377358490566	0.042506467124271016	0.02654349098952573
arath_OP_Arabidopsis_mutantseed_20170323_virNOG_elut.tidy	OP_Arabidopsis_mutantseed_20170323	Athaliana_seed_IEX_41a_03232017	ENOG411DSZR	2	308.79198957	arath	0.0012360939431396785	1	0.27074214578509154	0.1495673671199011
arath_OP_Arabidopsis_mutantseed_20170323_virNOG_elut.tidy	OP_Arabidopsis_mutantseed_20170323	Athaliana_seed_IEX_41a_03232017	ENOG411DT08	3	73.5781580013	arath	0.001854140914709518	0.04054054054054054	0.02975500239355126	0.025067985166872683
arath_OP_Arabidopsis_mutantseed_20170323_virNOG_elut.tidy	OP_Arabidopsis_mutantseed_20170323	Athaliana_seed_IEX_41a_03232017	ENOG411DT0D	1	6.26333282419	arath	6.180469715698393e-4	0.5	0.06137263316548341	0.12237330037082816
arath_OP_Arabidopsis_mutantseed_20170323_virNOG_elut.tidy	OP_Arabidopsis_mutantseed_20170323	Athaliana_seed_IEX_41a_03232017	ENOG411DT0G	6	572.11266371	arath	0.003708281829419036	0.16666666666666666	0.060612264857347505	0.019552758736936737
arath_OP_Arabidopsis_mutantseed_20170323_virNOG_elut.tidy	OP_Arabidopsis_mutantseed_20170323	Athaliana_seed_IEX_41a_03232017	ENOG411DT0M	14	850.606879519	arath	0.00865265760197775	0.5	0.37285958018355925	0.18912237330037082
arath_OP_Arabidopsis_mutantseed_20170323_virNOG_elut.tidy	OP_Arabidopsis_mutantseed_20170323	Athaliana_seed_IEX_41a_03232017	ENOG411DT0Q	1	7.15254328078	arath	6.180469715698393e-4	0.5	0.04379974203510121	0.12484548825710753
arath_OP_Arabidopsis_mutantseed_20170323_virNOG_elut.tidy	OP_Arabidopsis_mutantseed_20170323	Athaliana_seed_IEX_41a_03232017	ENOG411DT0R	1	169.056084938	arath	6.180469715698393e-4	1	0.5388925071692041	0.27317676143386893
arath_OP_Arabidopsis_mutantseed_20170323_virNOG_elut.tidy	OP_Arabidopsis_mutantseed_20170323	Athaliana_seed_IEX_41a_03232017	ENOG411DT0S	3	271.995845179	arath	0.001854140914709518	0.07317073170731707	0.038357137046010584	0.012300642165877779
arath_OP_Arabidopsis_mutantseed_20170323_virNOG_elut.tidy	OP_Arabidopsis_mutantseed_20170323	Athaliana_seed_IEX_41a_03232017	ENOG411DT0Y	2	38.4028093376	arath	0.0012360939431396785	0.5	0.3469039682988663	0.27317676143386893
arath_OP_Arabidopsis_mutantseed_20170323_virNOG_elut.tidy	OP_Arabidopsis_mutantseed_20170323	Athaliana_seed_IEX_41a_03232017	ENOG411DT15	11	1703.64766381	arath	0.006798516687268232	0.8461538461538461	0.7190278260843498	0.48269468479604444
arath_OP_Arabidopsis_mutantseed_20170323_virNOG_elut.tidy	OP_Arabidopsis_mutantseed_20170323	Athaliana_seed_IEX_41a_03232017	ENOG411DT1E	4	81.8618162288	arath	0.002472187886279357	0.125	0.061087942302537585	0.10754017305315203
arath_OP_Arabidopsis_mutantseed_20170323_virNOG_elut.tidy	OP_Arabidopsis_mutantseed_20170323	Athaliana_seed_IEX_41a_03232017	ENOG411DT1F	4	162.719544997	arath	0.002472187886279357	0.15384615384615385	0.15840181178703877	0.025710754017305312
arath_OP_Arabidopsis_mutantseed_20170323_virNOG_elut.tidy	OP_Arabidopsis_mutantseed_20170323	Athaliana_seed_IEX_41a_03232017	ENOG411DT1K	5	122.183308755	arath	0.0030902348578491965	0.29411764705882354	0.20072910660895613	0.10444993819530285
arath_OP_Arabidopsis_mutantseed_20170323_virNOG_elut.tidy	OP_Arabidopsis_mutantseed_20170323	Athaliana_seed_IEX_41a_03232017	ENOG411DT1V	1	26.4178551235	arath	6.180469715698393e-4	0.5	0.2357783813991626	0.103831891223733
arath_OP_Arabidopsis_mutantseed_20170323_virNOG_elut.tidy	OP_Arabidopsis_mutantseed_20170323	Athaliana_seed_IEX_41a_03232017	ENOG411DT25	23	1304.00226643	arath	0.014215080346106305	0.8518518518518519	0.8400791662881244	0.3127317676143387
arath_OP_Arabidopsis_mutantseed_20170323_virNOG_elut.tidy	OP_Arabidopsis_mutantseed_20170323	Athaliana_seed_IEX_41a_03232017	ENOG411DT26	2	108.41234586	arath	0.0012360939431396785	0.05128205128205128	0.02914363938393975	0.009761972679154384
arath_OP_Arabidopsis_mutantseed_20170323_virNOG_elut.tidy	OP_Arabidopsis_mutantseed_20170323	Athaliana_seed_IEX_41a_03232017	ENOG411DT28	26	318.086382462	arath	0.016069221260815822	0.325	0.28243562263442534	0.15129789864029666
arath_OP_Arabidopsis_mutantseed_20170323_virNOG_elut.tidy	OP_Arabidopsis_mutantseed_20170323	Athaliana_seed_IEX_41a_03232017	ENOG411DT2V	1	35.0899988148	arath	6.180469715698393e-4	1	0.3734149135622259	0.12237330037082816
arath_OP_Arabidopsis_mutantseed_20170323_virNOG_elut.tidy	OP_Arabidopsis_mutantseed_20170323	Athaliana_seed_IEX_41a_03232017	ENOG411DT2Y	1	87.4963721521	arath	6.180469715698393e-4	0.030303030303030304	0.02559436291507757	0.008092552533992582
arath_OP_Arabidopsis_mutantseed_20170323_virNOG_elut.tidy	OP_Arabidopsis_mutantseed_20170323	Athaliana_seed_IEX_41a_03232017	ENOG411DT30	7	569.313642963	arath	0.004326328800988875	0.4666666666666667	0.27823071990855774	0.22929542645241038
arath_OP_Arabidopsis_mutantseed_20170323_virNOG_elut.tidy	OP_Arabidopsis_mutantseed_20170323	Athaliana_seed_IEX_41a_03232017	ENOG411DT32	2	131.834248055	arath	0.0012360939431396785	0.08695652173913043	0.04630636655433965	0.0211509408048345
arath_OP_Arabidopsis_mutantseed_20170323_virNOG_elut.tidy	OP_Arabidopsis_mutantseed_20170323	Athaliana_seed_IEX_41a_03232017	ENOG411DT36	1	20.9976132433	arath	6.180469715698393e-4	0.14285714285714285	0.11924995547550842	0.027635528871622815
arath_OP_Arabidopsis_mutantseed_20170323_virNOG_elut.tidy	OP_Arabidopsis_mutantseed_20170323	Athaliana_seed_IEX_41a_03232017	ENOG411DT37	1	233.994628714	arath	6.180469715698393e-4	1	0.378777744032813	0.42459826946847956
arath_OP_Arabidopsis_mutantseed_20170323_virNOG_elut.tidy	OP_Arabidopsis_mutantseed_20170323	Athaliana_seed_IEX_41a_03232017	ENOG411DT3B	7	378.43377531	arath	0.004326328800988875	0.5	0.41027299593780464	0.22208487845076225
arath_OP_Arabidopsis_mutantseed_20170323_virNOG_elut.tidy	OP_Arabidopsis_mutantseed_20170323	Athaliana_seed_IEX_41a_03232017	ENOG411DT40	9	777.856041424	arath	0.005562422744128554	0.391304347826087	0.38933387906748335	0.1376699629171817
arath_OP_Arabidopsis_mutantseed_20170323_virNOG_elut.tidy	OP_Arabidopsis_mutantseed_20170323	Athaliana_seed_IEX_41a_03232017	ENOG411DT4F	4	239.457255614	arath	0.002472187886279357	0.26666666666666666	0.22582538089447662	0.13432220848784507
arath_OP_Arabidopsis_mutantseed_20170323_virNOG_elut.tidy	OP_Arabidopsis_mutantseed_20170323	Athaliana_seed_IEX_41a_03232017	ENOG411DT4M	9	432.1367756	arath	0.005562422744128554	0.6923076923076923	0.2363266696441757	0.17132262051915947
arath_OP_Arabidopsis_mutantseed_20170323_virNOG_elut.tidy	OP_Arabidopsis_mutantseed_20170323	Athaliana_seed_IEX_41a_03232017	ENOG411DT59	9	772.322391301	arath	0.005562422744128554	0.42857142857142855	0.31675827428286085	0.12356524810171288
arath_OP_Arabidopsis_mutantseed_20170323_virNOG_elut.tidy	OP_Arabidopsis_mutantseed_20170323	Athaliana_seed_IEX_41a_03232017	ENOG411DT5V	24	2498.0240573	arath	0.014833127317676144	0.4	0.26692043808834987	0.1631644004944376
arath_OP_Arabidopsis_mutantseed_20170323_virNOG_elut.tidy	OP_Arabidopsis_mutantseed_20170323	Athaliana_seed_IEX_41a_03232017	ENOG411DT5Y	19	1089.84377286	arath	0.011742892459826947	0.7307692307692307	0.5786265169134336	0.34602389781623405
arath_OP_Arabidopsis_mutantseed_20170323_virNOG_elut.tidy	OP_Arabidopsis_mutantseed_20170323	Athaliana_seed_IEX_41a_03232017	ENOG411DT61	19	857.855751182	arath	0.011742892459826947	0.5588235294117647	0.37225763664417033	0.2673234930560605
arath_OP_Arabidopsis_mutantseed_20170323_virNOG_elut.tidy	OP_Arabidopsis_mutantseed_20170323	Athaliana_seed_IEX_41a_03232017	ENOG411DT62	3	281.90165846	arath	0.001854140914709518	0.75	0.4490770893070945	0.273176761433869
arath_OP_Arabidopsis_mutantseed_20170323_virNOG_elut.tidy	OP_Arabidopsis_mutantseed_20170323	Athaliana_seed_IEX_41a_03232017	ENOG411DT6F	1	49.2174304405	arath	6.180469715698393e-4	1	0.251950809837184	0.1934487021013597
arath_OP_Arabidopsis_mutantseed_20170323_virNOG_elut.tidy	OP_Arabidopsis_mutantseed_20170323	Athaliana_seed_IEX_41a_03232017	ENOG411DT6H	6	797.434527862	arath	0.003708281829419036	0.8571428571428571	0.9343852478000255	0.5710754017305315
arath_OP_Arabidopsis_mutantseed_20170323_virNOG_elut.tidy	OP_Arabidopsis_mutantseed_20170323	Athaliana_seed_IEX_41a_03232017	ENOG411DT6S	1	59.727324627	arath	6.180469715698393e-4	1	0.5945864838363607	0.16810877626699627
arath_OP_Arabidopsis_mutantseed_20170323_virNOG_elut.tidy	OP_Arabidopsis_mutantseed_20170323	Athaliana_seed_IEX_41a_03232017	ENOG411DT6V	6	144.255203816	arath	0.003708281829419036	0.75	0.43375571361775	0.2219671552180823
arath_OP_Arabidopsis_mutantseed_20170323_virNOG_elut.tidy	OP_Arabidopsis_mutantseed_20170323	Athaliana_seed_IEX_41a_03232017	ENOG411DT71	27	1922.0020086	arath	0.01668726823238566	0.9642857142857143	0.7554451543914754	0.28553770086526575
arath_OP_Arabidopsis_mutantseed_20170323_virNOG_elut.tidy	OP_Arabidopsis_mutantseed_20170323	Athaliana_seed_IEX_41a_03232017	ENOG411DT73	5	313.306492341	arath	0.0030902348578491965	0.3333333333333333	0.23779682619927303	0.1277297074577668
arath_OP_Arabidopsis_mutantseed_20170323_virNOG_elut.tidy	OP_Arabidopsis_mutantseed_20170323	Athaliana_seed_IEX_41a_03232017	ENOG411DT7J	1	25.8933873327	arath	6.180469715698393e-4	1	0.2980231465609321	0.3782447466007416
arath_OP_Arabidopsis_mutantseed_20170323_virNOG_elut.tidy	OP_Arabidopsis_mutantseed_20170323	Athaliana_seed_IEX_41a_03232017	ENOG411DT7M	1	23.684973559	arath	6.180469715698393e-4	0.5	0.03444615456075369	0.07478368355995055
arath_OP_Arabidopsis_mutantseed_20170323_virNOG_elut.tidy	OP_Arabidopsis_mutantseed_20170323	Athaliana_seed_IEX_41a_03232017	ENOG411DT89	2	58.9821029619	arath	0.0012360939431396785	0.058823529411764705	0.05203414551400342	0.011197556896677088
arath_OP_Arabidopsis_mutantseed_20170323_virNOG_elut.tidy	OP_Arabidopsis_mutantseed_20170323	Athaliana_seed_IEX_41a_03232017	ENOG411DT8C	11	195.588460432	arath	0.006798516687268232	0.16666666666666666	0.10608693548613858	0.031726411207251753
arath_OP_Arabidopsis_mutantseed_20170323_virNOG_elut.tidy	OP_Arabidopsis_mutantseed_20170323	Athaliana_seed_IEX_41a_03232017	ENOG411DT8J	1	134.911140676	arath	6.180469715698393e-4	0.2	0.2944479466160295	0.11825298722702923
arath_OP_Arabidopsis_mutantseed_20170323_virNOG_elut.tidy	OP_Arabidopsis_mutantseed_20170323	Athaliana_seed_IEX_41a_03232017	ENOG411DT8S	70	2178.01247798	arath	0.04326328800988875	1	0.7976280832778923	0.5526885043263289
arath_OP_Arabidopsis_mutantseed_20170323_virNOG_elut.tidy	OP_Arabidopsis_mutantseed_20170323	Athaliana_seed_IEX_41a_03232017	ENOG411DT8W	3	83.5483979577	arath	0.001854140914709518	0.42857142857142855	0.21184306954981116	0.042115486491259055
arath_OP_Arabidopsis_mutantseed_20170323_virNOG_elut.tidy	OP_Arabidopsis_mutantseed_20170323	Athaliana_seed_IEX_41a_03232017	ENOG411DT93	1	55.1187347638	arath	6.180469715698393e-4	0.125	0.060154759948419644	0.11711990111248455
arath_OP_Arabidopsis_mutantseed_20170323_virNOG_elut.tidy	OP_Arabidopsis_mutantseed_20170323	Athaliana_seed_IEX_41a_03232017	ENOG411DT9A	5	79.0515777457	arath	0.0030902348578491965	0.45454545454545453	0.49325879462478894	0.17417687380604563
arath_OP_Arabidopsis_mutantseed_20170323_virNOG_elut.tidy	OP_Arabidopsis_mutantseed_20170323	Athaliana_seed_IEX_41a_03232017	ENOG411DT9M	1	87.9333799006	arath	6.180469715698393e-4	0.07142857142857142	0.03463874486497389	0.05491788804520571
arath_OP_Arabidopsis_mutantseed_20170323_virNOG_elut.tidy	OP_Arabidopsis_mutantseed_20170323	Athaliana_seed_IEX_41a_03232017	ENOG411DT9P	83	2207.17605977	arath	0.051297898640296664	0.9540229885057471	0.6429089634907721	0.3655712316894705
arath_OP_Arabidopsis_mutantseed_20170323_virNOG_elut.tidy	OP_Arabidopsis_mutantseed_20170323	Athaliana_seed_IEX_41a_03232017	ENOG411DT9T	1	31.0042883046	arath	6.180469715698393e-4	0.5	0.39716614390781013	0.234548825710754
arath_OP_Arabidopsis_mutantseed_20170323_virNOG_elut.tidy	OP_Arabidopsis_mutantseed_20170323	Athaliana_seed_IEX_41a_03232017	ENOG411DTA6	1	77.1366743879	arath	6.180469715698393e-4	1	0.5156682139652056	0.3782447466007416
arath_OP_Arabidopsis_mutantseed_20170323_virNOG_elut.tidy	OP_Arabidopsis_mutantseed_20170323	Athaliana_seed_IEX_41a_03232017	ENOG411DTAG	7	827.248790068	arath	0.004326328800988875	0.4117647058823529	0.3758558898526871	0.15778375627135896
arath_OP_Arabidopsis_mutantseed_20170323_virNOG_elut.tidy	OP_Arabidopsis_mutantseed_20170323	Athaliana_seed_IEX_41a_03232017	ENOG411DTAM	2	55.4419560439	arath	0.0012360939431396785	1	0.6617023594329362	0.5834363411619282
arath_OP_Arabidopsis_mutantseed_20170323_virNOG_elut.tidy	OP_Arabidopsis_mutantseed_20170323	Athaliana_seed_IEX_41a_03232017	ENOG411DTAV	2	156.261613055	arath	0.0012360939431396785	1	0.4868126137684408	0.3158220024721879
arath_OP_Arabidopsis_mutantseed_20170323_virNOG_elut.tidy	OP_Arabidopsis_mutantseed_20170323	Athaliana_seed_IEX_41a_03232017	ENOG411DTAW	59	2007.07081133	arath	0.03646477132262052	1	0.6223456710125305	0.4903552143647128
arath_OP_Arabidopsis_mutantseed_20170323_virNOG_elut.tidy	OP_Arabidopsis_mutantseed_20170323	Athaliana_seed_IEX_41a_03232017	ENOG411DTBG	2	32.3644314361	arath	0.0012360939431396785	0.15384615384615385	0.0741485996502241	0.03213844252163164
arath_OP_Arabidopsis_mutantseed_20170323_virNOG_elut.tidy	OP_Arabidopsis_mutantseed_20170323	Athaliana_seed_IEX_41a_03232017	ENOG411DTBI	12	1075.88076735	arath	0.007416563658838072	0.4444444444444444	0.3629894713360042	0.17030627661035572
arath_OP_Arabidopsis_mutantseed_20170323_virNOG_elut.tidy	OP_Arabidopsis_mutantseed_20170323	Athaliana_seed_IEX_41a_03232017	ENOG411DTBW	1	62.6497288046	arath	6.180469715698393e-4	1	0.09614497980722955	0.284301606922126
arath_OP_Arabidopsis_mutantseed_20170323_virNOG_elut.tidy	OP_Arabidopsis_mutantseed_20170323	Athaliana_seed_IEX_41a_03232017	ENOG411DTC1	2	285.198676448	arath	0.0012360939431396785	1	1	1
arath_OP_Arabidopsis_mutantseed_20170323_virNOG_elut.tidy	OP_Arabidopsis_mutantseed_20170323	Athaliana_seed_IEX_41a_03232017	ENOG411DTC6	10	489.727117204	arath	0.006180469715698393	0.3125	0.24108419834545297	0.11820148331273177
arath_OP_Arabidopsis_mutantseed_20170323_virNOG_elut.tidy	OP_Arabidopsis_mutantseed_20170323	Athaliana_seed_IEX_41a_03232017	ENOG411DTCC	1	38.2219477815	arath	6.180469715698393e-4	0.2	0.10333846368209243	0.12237330037082816
arath_OP_Arabidopsis_mutantseed_20170323_virNOG_elut.tidy	OP_Arabidopsis_mutantseed_20170323	Athaliana_seed_IEX_41a_03232017	ENOG411DTCQ	1	30.2867110015	arath	6.180469715698393e-4	0.3333333333333333	0.22947191681492574	0.2095179233621755
arath_OP_Arabidopsis_mutantseed_20170323_virNOG_elut.tidy	OP_Arabidopsis_mutantseed_20170323	Athaliana_seed_IEX_41a_03232017	ENOG411DTCX	3	412.61447078	arath	0.001854140914709518	0.75	0.3408229399287724	0.09826946847960445
arath_OP_Arabidopsis_mutantseed_20170323_virNOG_elut.tidy	OP_Arabidopsis_mutantseed_20170323	Athaliana_seed_IEX_41a_03232017	ENOG411DTD6	1	10.1212991544	arath	6.180469715698393e-4	0.2	0.05481439424620585	0.10754017305315203
arath_OP_Arabidopsis_mutantseed_20170323_virNOG_elut.tidy	OP_Arabidopsis_mutantseed_20170323	Athaliana_seed_IEX_41a_03232017	ENOG411DTD7	5	399.735869539	arath	0.0030902348578491965	0.14285714285714285	0.07606306638640416	0.11937135793748896
arath_OP_Arabidopsis_mutantseed_20170323_virNOG_elut.tidy	OP_Arabidopsis_mutantseed_20170323	Athaliana_seed_IEX_41a_03232017	ENOG411DTDQ	1	39.5974945975	arath	6.180469715698393e-4	0.5	0.11811855999149767	0.06427688504326327
arath_OP_Arabidopsis_mutantseed_20170323_virNOG_elut.tidy	OP_Arabidopsis_mutantseed_20170323	Athaliana_seed_IEX_41a_03232017	ENOG411DTDR	1	264.178551235	arath	6.180469715698393e-4	0.25	0.267716091497518	0.09579728059332508
arath_OP_Arabidopsis_mutantseed_20170323_virNOG_elut.tidy	OP_Arabidopsis_mutantseed_20170323	Athaliana_seed_IEX_41a_03232017	ENOG411DTDV	3	210.234557682	arath	0.001854140914709518	0.25	0.17772955745478805	0.12608158220024723
arath_OP_Arabidopsis_mutantseed_20170323_virNOG_elut.tidy	OP_Arabidopsis_mutantseed_20170323	Athaliana_seed_IEX_41a_03232017	ENOG411DTDX	2	107.906163525	arath	0.0012360939431396785	1	0.5968240314794186	0.38071693448702093
arath_OP_Arabidopsis_mutantseed_20170323_virNOG_elut.tidy	OP_Arabidopsis_mutantseed_20170323	Athaliana_seed_IEX_41a_03232017	ENOG411DTE8	5	608.035132229	arath	0.0030902348578491965	0.3333333333333333	0.28905137292510164	0.2300017658484902
arath_OP_Arabidopsis_mutantseed_20170323_virNOG_elut.tidy	OP_Arabidopsis_mutantseed_20170323	Athaliana_seed_IEX_41a_03232017	ENOG411DTEA	43	1161.4974526	arath	0.02657601977750309	0.8958333333333334	0.501116121801459	0.20121843545823767
arath_OP_Arabidopsis_mutantseed_20170323_virNOG_elut.tidy	OP_Arabidopsis_mutantseed_20170323	Athaliana_seed_IEX_41a_03232017	ENOG411DTEX	7	1117.93452949	arath	0.004326328800988875	0.5	0.29949195695467085	0.10707663782447464
arath_OP_Arabidopsis_mutantseed_20170323_virNOG_elut.tidy	OP_Arabidopsis_mutantseed_20170323	Athaliana_seed_IEX_41a_03232017	ENOG411DTEY	11	906.103185877	arath	0.006798516687268232	1	0.5578061199446901	0.38600466968822966
arath_OP_Arabidopsis_mutantseed_20170323_virNOG_elut.tidy	OP_Arabidopsis_mutantseed_20170323	Athaliana_seed_IEX_41a_03232017	ENOG411DTF2	1	95.2900160323	arath	6.180469715698393e-4	1	1	1
arath_OP_Arabidopsis_mutantseed_20170323_virNOG_elut.tidy	OP_Arabidopsis_mutantseed_20170323	Athaliana_seed_IEX_41a_03232017	ENOG411DTF5	2	92.8809317721	arath	0.0012360939431396785	0.058823529411764705	0.016087260248238068	0.007561986475678033
arath_OP_Arabidopsis_mutantseed_20170323_virNOG_elut.tidy	OP_Arabidopsis_mutantseed_20170323	Athaliana_seed_IEX_41a_03232017	ENOG411DTFF	29	864.056171973	arath	0.01792336217552534	0.08504398826979472	0.05341628182534623	0.01792336217552534
arath_OP_Arabidopsis_mutantseed_20170323_virNOG_elut.tidy	OP_Arabidopsis_mutantseed_20170323	Athaliana_seed_IEX_41a_03232017	ENOG411DTFP	2	213.472148983	arath	0.0012360939431396785	0.25	0.08034679418893687	0.0280769909941727
arath_OP_Arabidopsis_mutantseed_20170323_virNOG_elut.tidy	OP_Arabidopsis_mutantseed_20170323	Athaliana_seed_IEX_41a_03232017	ENOG411DTG0	4	381.999359646	arath	0.002472187886279357	0.2857142857142857	0.16719635648378486	0.12814173877214666
arath_OP_Arabidopsis_mutantseed_20170323_virNOG_elut.tidy	OP_Arabidopsis_mutantseed_20170323	Athaliana_seed_IEX_41a_03232017	ENOG411DTGI	36	1119.4288393	arath	0.022249690976514216	0.16589861751152074	0.10163178850934074	0.14272612829174094
arath_OP_Arabidopsis_mutantseed_20170323_virNOG_elut.tidy	OP_Arabidopsis_mutantseed_20170323	Athaliana_seed_IEX_41a_03232017	ENOG411DTGU	3	112.283793812	arath	0.001854140914709518	0.05263157894736842	0.03659078264340144	0.015028300045540304
arath_OP_Arabidopsis_mutantseed_20170323_virNOG_elut.tidy	OP_Arabidopsis_mutantseed_20170323	Athaliana_seed_IEX_41a_03232017	ENOG411DTH2	5	308.411078399	arath	0.0030902348578491965	0.8333333333333334	1	0.6427688504326329
arath_OP_Arabidopsis_mutantseed_20170323_virNOG_elut.tidy	OP_Arabidopsis_mutantseed_20170323	Athaliana_seed_IEX_41a_03232017	ENOG411DTH5	5	488.141528227	arath	0.0030902348578491965	0.38461538461538464	0.07801635119435334	0.049443757725587144
arath_OP_Arabidopsis_mutantseed_20170323_virNOG_elut.tidy	OP_Arabidopsis_mutantseed_20170323	Athaliana_seed_IEX_41a_03232017	ENOG411DTHA	1	20.1213477921	arath	6.180469715698393e-4	0.14285714285714285	0.09934104885388198	0.05403496380010595
arath_OP_Arabidopsis_mutantseed_20170323_virNOG_elut.tidy	OP_Arabidopsis_mutantseed_20170323	Athaliana_seed_IEX_41a_03232017	ENOG411DTHB	3	48.5934592316	arath	0.001854140914709518	1	1	0.4607540173053152
arath_OP_Arabidopsis_mutantseed_20170323_virNOG_elut.tidy	OP_Arabidopsis_mutantseed_20170323	Athaliana_seed_IEX_41a_03232017	ENOG411DTHH	12	1051.25544583	arath	0.007416563658838072	0.12	0.07917293129699376	0.0645859085290482
arath_OP_Arabidopsis_mutantseed_20170323_virNOG_elut.tidy	OP_Arabidopsis_mutantseed_20170323	Athaliana_seed_IEX_41a_03232017	ENOG411DTHN	3	115.166401957	arath	0.001854140914709518	0.42857142857142855	0.549550840870047	0.26938018717993994
arath_OP_Arabidopsis_mutantseed_20170323_virNOG_elut.tidy	OP_Arabidopsis_mutantseed_20170323	Athaliana_seed_IEX_41a_03232017	ENOG411DTHV	1	36.4458572724	arath	6.180469715698393e-4	0.2	0.1995898174705049	0.06118665018541408
arath_OP_Arabidopsis_mutantseed_20170323_virNOG_elut.tidy	OP_Arabidopsis_mutantseed_20170323	Athaliana_seed_IEX_41a_03232017	ENOG411DTHX	26	592.345087083	arath	0.016069221260815822	0.52	0.430646118047493	0.1674582005074491
arath_OP_Arabidopsis_mutantseed_20170323_virNOG_elut.tidy	OP_Arabidopsis_mutantseed_20170323	Athaliana_seed_IEX_41a_03232017	ENOG411DTI1	14	212.4462153	arath	0.00865265760197775	0.14	0.086544344014625	0.029245982694684793
arath_OP_Arabidopsis_mutantseed_20170323_virNOG_elut.tidy	OP_Arabidopsis_mutantseed_20170323	Athaliana_seed_IEX_41a_03232017	ENOG411DTI9	18	1086.35769751	arath	0.011124845488257108	1	0.7518550368191741	0.5684796044499383
arath_OP_Arabidopsis_mutantseed_20170323_virNOG_elut.tidy	OP_Arabidopsis_mutantseed_20170323	Athaliana_seed_IEX_41a_03232017	ENOG411DTIU	9	426.555813618	arath	0.005562422744128554	0.32142857142857145	0.23775528228380505	0.18151063691366862
arath_OP_Arabidopsis_mutantseed_20170323_virNOG_elut.tidy	OP_Arabidopsis_mutantseed_20170323	Athaliana_seed_IEX_41a_03232017	ENOG411DTJ6	1	25.4790104667	arath	6.180469715698393e-4	1	0.051331263960872335	0.09826946847960444
arath_OP_Arabidopsis_mutantseed_20170323_virNOG_elut.tidy	OP_Arabidopsis_mutantseed_20170323	Athaliana_seed_IEX_41a_03232017	ENOG411DTJC	1	138.318614949	arath	6.180469715698393e-4	0.07692307692307693	0.05568494703122974	0.036797565845773504
arath_OP_Arabidopsis_mutantseed_20170323_virNOG_elut.tidy	OP_Arabidopsis_mutantseed_20170323	Athaliana_seed_IEX_41a_03232017	ENOG411DTJP	22	779.499346732	arath	0.013597033374536464	0.8148148148148148	0.5965907529326616	0.15510689923545298
arath_OP_Arabidopsis_mutantseed_20170323_virNOG_elut.tidy	OP_Arabidopsis_mutantseed_20170323	Athaliana_seed_IEX_41a_03232017	ENOG411DTKF	1	32.7026123774	arath	6.180469715698393e-4	1	0.5221929036935138	0.09826946847960444
arath_OP_Arabidopsis_mutantseed_20170323_virNOG_elut.tidy	OP_Arabidopsis_mutantseed_20170323	Athaliana_seed_IEX_41a_03232017	ENOG411DTKV	3	147.398319377	arath	0.001854140914709518	0.17647058823529413	0.11569443656706441	0.08441794517559806
arath_OP_Arabidopsis_mutantseed_20170323_virNOG_elut.tidy	OP_Arabidopsis_mutantseed_20170323	Athaliana_seed_IEX_41a_03232017	ENOG411DTKW	100	764.635989656	arath	0.06180469715698393	0.9345794392523364	0.8083387607534911	0.36607397546828946
arath_OP_Arabidopsis_mutantseed_20170323_virNOG_elut.tidy	OP_Arabidopsis_mutantseed_20170323	Athaliana_seed_IEX_41a_03232017	ENOG411DTKX	7	234.636832951	arath	0.004326328800988875	0.3181818181818182	0.2759888737640996	0.1480565856338415
arath_OP_Arabidopsis_mutantseed_20170323_virNOG_elut.tidy	OP_Arabidopsis_mutantseed_20170323	Athaliana_seed_IEX_41a_03232017	ENOG411DTMK	8	674.413522034	arath	0.004944375772558714	0.5714285714285714	0.41271473419681304	0.27317676143386893
arath_OP_Arabidopsis_mutantseed_20170323_virNOG_elut.tidy	OP_Arabidopsis_mutantseed_20170323	Athaliana_seed_IEX_41a_03232017	ENOG411DTN0	1	55.9576053913	arath	6.180469715698393e-4	1	1	0.16810877626699627
arath_OP_Arabidopsis_mutantseed_20170323_virNOG_elut.tidy	OP_Arabidopsis_mutantseed_20170323	Athaliana_seed_IEX_41a_03232017	ENOG411DTN3	4	635.587910245	arath	0.002472187886279357	0.4444444444444444	0.3977482028802607	0.16810877626699627
arath_OP_Arabidopsis_mutantseed_20170323_virNOG_elut.tidy	OP_Arabidopsis_mutantseed_20170323	Athaliana_seed_IEX_41a_03232017	ENOG411DTN4	18	2265.19055633	arath	0.011124845488257108	0.5294117647058824	0.3315911284145836	0.10241401875954338
arath_OP_Arabidopsis_mutantseed_20170323_virNOG_elut.tidy	OP_Arabidopsis_mutantseed_20170323	Athaliana_seed_IEX_41a_03232017	ENOG411DTNM	3	175.772343144	arath	0.001854140914709518	0.23076923076923078	0.1681537705634446	0.1418417799752781
arath_OP_Arabidopsis_mutantseed_20170323_virNOG_elut.tidy	OP_Arabidopsis_mutantseed_20170323	Athaliana_seed_IEX_41a_03232017	ENOG411DTP0	13	2180.71456476	arath	0.008034610630407911	0.52	0.46336432222399965	0.1992583436341162
arath_OP_Arabidopsis_mutantseed_20170323_virNOG_elut.tidy	OP_Arabidopsis_mutantseed_20170323	Athaliana_seed_IEX_41a_03232017	ENOG411DTP8	12	863.386593399	arath	0.007416563658838072	0.35294117647058826	0.2542051217806202	0.181557478368356
arath_OP_Arabidopsis_mutantseed_20170323_virNOG_elut.tidy	OP_Arabidopsis_mutantseed_20170323	Athaliana_seed_IEX_41a_03232017	ENOG411DTQ2	1	23.0081015107	arath	6.180469715698393e-4	1	0.0757815400336168	0.12237330037082816
arath_OP_Arabidopsis_mutantseed_20170323_virNOG_elut.tidy	OP_Arabidopsis_mutantseed_20170323	Athaliana_seed_IEX_41a_03232017	ENOG411DTQ4	3	103.627485861	arath	0.001854140914709518	0.13043478260869565	0.07641717094746701	0.021927231686999515
arath_OP_Arabidopsis_mutantseed_20170323_virNOG_elut.tidy	OP_Arabidopsis_mutantseed_20170323	Athaliana_seed_IEX_41a_03232017	ENOG411DTQ7	8	236.328078759	arath	0.004944375772558714	0.1038961038961039	0.06144858300097733	0.020395550061804695
arath_OP_Arabidopsis_mutantseed_20170323_virNOG_elut.tidy	OP_Arabidopsis_mutantseed_20170323	Athaliana_seed_IEX_41a_03232017	ENOG411DTQ8	4	758.142597034	arath	0.002472187886279357	0.3076923076923077	0.20769605961631682	0.22387034747974177
arath_OP_Arabidopsis_mutantseed_20170323_virNOG_elut.tidy	OP_Arabidopsis_mutantseed_20170323	Athaliana_seed_IEX_41a_03232017	ENOG411DTQ9	3	165.126861428	arath	0.001854140914709518	0.15	0.13487703433144083	0.07175525339925835
arath_OP_Arabidopsis_mutantseed_20170323_virNOG_elut.tidy	OP_Arabidopsis_mutantseed_20170323	Athaliana_seed_IEX_41a_03232017	ENOG411DTRT	1	161.371717441	arath	6.180469715698393e-4	0.0625	0.08367091799163041	0.03071693448702101
arath_OP_Arabidopsis_mutantseed_20170323_virNOG_elut.tidy	OP_Arabidopsis_mutantseed_20170323	Athaliana_seed_IEX_41a_03232017	ENOG411DTRX	1	55.8077189483	arath	6.180469715698393e-4	1	0.07046191001071643	0.19777503090234855
arath_OP_Arabidopsis_mutantseed_20170323_virNOG_elut.tidy	OP_Arabidopsis_mutantseed_20170323	Athaliana_seed_IEX_41a_03232017	ENOG411DTS6	23	2157.06239531	arath	0.014215080346106305	0.7419354838709677	0.5591190355895406	0.27364029666254636
arath_OP_Arabidopsis_mutantseed_20170323_virNOG_elut.tidy	OP_Arabidopsis_mutantseed_20170323	Athaliana_seed_IEX_41a_03232017	ENOG411DTS8	40	3297.01946019	arath	0.024721878862793572	0.7017543859649122	0.467786244768134	0.138442521631644
arath_OP_Arabidopsis_mutantseed_20170323_virNOG_elut.tidy	OP_Arabidopsis_mutantseed_20170323	Athaliana_seed_IEX_41a_03232017	ENOG411DTSS	1	18.0065237028	arath	6.180469715698393e-4	0.14285714285714285	0.06205810022596297	0.027194066749072928
arath_OP_Arabidopsis_mutantseed_20170323_virNOG_elut.tidy	OP_Arabidopsis_mutantseed_20170323	Athaliana_seed_IEX_41a_03232017	ENOG411DTSW	1	33.9773022516	arath	6.180469715698393e-4	1	0.7794451525439096	0.3782447466007416
arath_OP_Arabidopsis_mutantseed_20170323_virNOG_elut.tidy	OP_Arabidopsis_mutantseed_20170323	Athaliana_seed_IEX_41a_03232017	ENOG411DTSZ	2	124.189638828	arath	0.0012360939431396785	1	1	0.38442521631644
arath_OP_Arabidopsis_mutantseed_20170323_virNOG_elut.tidy	OP_Arabidopsis_mutantseed_20170323	Athaliana_seed_IEX_41a_03232017	ENOG411DTT4	24	1189.53477066	arath	0.014833127317676144	0.5581395348837209	0.31439168394289846	0.08570251339101773
arath_OP_Arabidopsis_mutantseed_20170323_virNOG_elut.tidy	OP_Arabidopsis_mutantseed_20170323	Athaliana_seed_IEX_41a_03232017	ENOG411DTTQ	2	13.2097771744	arath	0.0012360939431396785	0.6666666666666666	0.1745722861271834	0.207663782447466
arath_OP_Arabidopsis_mutantseed_20170323_virNOG_elut.tidy	OP_Arabidopsis_mutantseed_20170323	Athaliana_seed_IEX_41a_03232017	ENOG411DTTW	1	28.4824083947	arath	6.180469715698393e-4	1	0.5410738125037818	0.3584672435105068
arath_OP_Arabidopsis_mutantseed_20170323_virNOG_elut.tidy	OP_Arabidopsis_mutantseed_20170323	Athaliana_seed_IEX_41a_03232017	ENOG411DTUH	27	582.216099551	arath	0.01668726823238566	0.7105263157894737	0.5375619083858686	0.32068576342236793
arath_OP_Arabidopsis_mutantseed_20170323_virNOG_elut.tidy	OP_Arabidopsis_mutantseed_20170323	Athaliana_seed_IEX_41a_03232017	ENOG411DTUQ	3	254.161899399	arath	0.001854140914709518	0.1875	0.06634699291868854	0.07092088998763905
arath_OP_Arabidopsis_mutantseed_20170323_virNOG_elut.tidy	OP_Arabidopsis_mutantseed_20170323	Athaliana_seed_IEX_41a_03232017	ENOG411DTUU	1	89.2328617428	arath	6.180469715698393e-4	0.5	0.40812231564579765	0.31427688504326323
arath_OP_Arabidopsis_mutantseed_20170323_virNOG_elut.tidy	OP_Arabidopsis_mutantseed_20170323	Athaliana_seed_IEX_41a_03232017	ENOG411DTVZ	1	85.4844084848	arath	6.180469715698393e-4	0.5	0.13622527743471022	0.1291718170580964
arath_OP_Arabidopsis_mutantseed_20170323_virNOG_elut.tidy	OP_Arabidopsis_mutantseed_20170323	Athaliana_seed_IEX_41a_03232017	ENOG411DTW1	33	409.186539433	arath	0.0203955500618047	0.8048780487804879	0.6961921563118425	0.48321764761814207
arath_OP_Arabidopsis_mutantseed_20170323_virNOG_elut.tidy	OP_Arabidopsis_mutantseed_20170323	Athaliana_seed_IEX_41a_03232017	ENOG411DTWB	1	105.820505455	arath	6.180469715698393e-4	1	0.8842772472166949	0.3918417799752781
arath_OP_Arabidopsis_mutantseed_20170323_virNOG_elut.tidy	OP_Arabidopsis_mutantseed_20170323	Athaliana_seed_IEX_41a_03232017	ENOG411DTWG	1	279.038594742	arath	6.180469715698393e-4	0.14285714285714285	0.15239221531875477	0.027194066749072928
arath_OP_Arabidopsis_mutantseed_20170323_virNOG_elut.tidy	OP_Arabidopsis_mutantseed_20170323	Athaliana_seed_IEX_41a_03232017	ENOG411DTWN	57	4822.76815175	arath	0.03522867737948084	0.9344262295081968	0.734717523643622	0.42083987572244685
arath_OP_Arabidopsis_mutantseed_20170323_virNOG_elut.tidy	OP_Arabidopsis_mutantseed_20170323	Athaliana_seed_IEX_41a_03232017	ENOG411DTWV	2	266.103030747	arath	0.0012360939431396785	0.5	0.23747422291747652	0.06427688504326327
arath_OP_Arabidopsis_mutantseed_20170323_virNOG_elut.tidy	OP_Arabidopsis_mutantseed_20170323	Athaliana_seed_IEX_41a_03232017	ENOG411DTWW	1	107.881092391	arath	6.180469715698393e-4	0.1	0.0702750828629165	0.041779975278121134
arath_OP_Arabidopsis_mutantseed_20170323_virNOG_elut.tidy	OP_Arabidopsis_mutantseed_20170323	Athaliana_seed_IEX_41a_03232017	ENOG411DTWY	34	1697.95297024	arath	0.021013597033374538	0.7906976744186046	0.5354477479754299	0.1505159973553339
arath_OP_Arabidopsis_mutantseed_20170323_virNOG_elut.tidy	OP_Arabidopsis_mutantseed_20170323	Athaliana_seed_IEX_41a_03232017	ENOG411DTX7	1	63.5281543759	arath	6.180469715698393e-4	1	0.779402577781409	0.12855377008652655
arath_OP_Arabidopsis_mutantseed_20170323_virNOG_elut.tidy	OP_Arabidopsis_mutantseed_20170323	Athaliana_seed_IEX_41a_03232017	ENOG411DTX8	14	1066.11017759	arath	0.00865265760197775	0.56	0.49427761224078126	0.1480565856338415
arath_OP_Arabidopsis_mutantseed_20170323_virNOG_elut.tidy	OP_Arabidopsis_mutantseed_20170323	Athaliana_seed_IEX_41a_03232017	ENOG411DTX9	3	252.238277732	arath	0.001854140914709518	0.125	0.08219402652415382	0.044764259226558356
arath_OP_Arabidopsis_mutantseed_20170323_virNOG_elut.tidy	OP_Arabidopsis_mutantseed_20170323	Athaliana_seed_IEX_41a_03232017	ENOG411DTXB	7	615.023841471	arath	0.004326328800988875	0.175	0.1187092277028542	0.1134459552259305
arath_OP_Arabidopsis_mutantseed_20170323_virNOG_elut.tidy	OP_Arabidopsis_mutantseed_20170323	Athaliana_seed_IEX_41a_03232017	ENOG411DTXF	1	34.3261763373	arath	6.180469715698393e-4	0.07692307692307693	0.050849085303937204	0.046147507210548
arath_OP_Arabidopsis_mutantseed_20170323_virNOG_elut.tidy	OP_Arabidopsis_mutantseed_20170323	Athaliana_seed_IEX_41a_03232017	ENOG411DTXR	3	345.133960592	arath	0.001854140914709518	0.6	0.2253763939833463	0.07478368355995056
arath_OP_Arabidopsis_mutantseed_20170323_virNOG_elut.tidy	OP_Arabidopsis_mutantseed_20170323	Athaliana_seed_IEX_41a_03232017	ENOG411DTYB	2	79.7498663136	arath	0.0012360939431396785	0.15384615384615385	0.10829032493293428	0.0774935818199106
arath_OP_Arabidopsis_mutantseed_20170323_virNOG_elut.tidy	OP_Arabidopsis_mutantseed_20170323	Athaliana_seed_IEX_41a_03232017	ENOG411DTYC	1	253.417354824	arath	6.180469715698393e-4	0.5	0.40705480873660266	0.19035846724351047
arath_OP_Arabidopsis_mutantseed_20170323_virNOG_elut.tidy	OP_Arabidopsis_mutantseed_20170323	Athaliana_seed_IEX_41a_03232017	ENOG411DTYD	19	1972.34368739	arath	0.011742892459826947	0.6129032258064516	0.4518710269738489	0.23182742533593845
arath_OP_Arabidopsis_mutantseed_20170323_virNOG_elut.tidy	OP_Arabidopsis_mutantseed_20170323	Athaliana_seed_IEX_41a_03232017	ENOG411DTYF	1	84.3218019895	arath	6.180469715698393e-4	0.5	0.3423376725128826	0.12237330037082816
arath_OP_Arabidopsis_mutantseed_20170323_virNOG_elut.tidy	OP_Arabidopsis_mutantseed_20170323	Athaliana_seed_IEX_41a_03232017	ENOG411DTYJ	3	219.41893664	arath	0.001854140914709518	0.08823529411764706	0.09116522348822897	0.02855377008652658
arath_OP_Arabidopsis_mutantseed_20170323_virNOG_elut.tidy	OP_Arabidopsis_mutantseed_20170323	Athaliana_seed_IEX_41a_03232017	ENOG411DTYQ	1	176.185577872	arath	6.180469715698393e-4	1	0.18015940370678266	0.24783683559950553
arath_OP_Arabidopsis_mutantseed_20170323_virNOG_elut.tidy	OP_Arabidopsis_mutantseed_20170323	Athaliana_seed_IEX_41a_03232017	ENOG411DTYZ	1	130.620758217	arath	6.180469715698393e-4	0.1	0.08035749690621674	0.028773520120862518
arath_OP_Arabidopsis_mutantseed_20170323_virNOG_elut.tidy	OP_Arabidopsis_mutantseed_20170323	Athaliana_seed_IEX_41a_03232017	ENOG411DTZ1	7	931.681451558	arath	0.004326328800988875	0.7	0.5432384144836759	0.273176761433869
arath_OP_Arabidopsis_mutantseed_20170323_virNOG_elut.tidy	OP_Arabidopsis_mutantseed_20170323	Athaliana_seed_IEX_41a_03232017	ENOG411DTZ8	1	12.4027286167	arath	6.180469715698393e-4	1	0.4409244229967865	0.16810877626699627
arath_OP_Arabidopsis_mutantseed_20170323_virNOG_elut.tidy	OP_Arabidopsis_mutantseed_20170323	Athaliana_seed_IEX_41a_03232017	ENOG411DTZD	2	161.094446449	arath	0.0012360939431396785	0.05128205128205128	0.03525926081814537	0.03213844252163164
arath_OP_Arabidopsis_mutantseed_20170323_virNOG_elut.tidy	OP_Arabidopsis_mutantseed_20170323	Athaliana_seed_IEX_41a_03232017	ENOG411DTZF	28	862.245708492	arath	0.0173053152039555	0.49122807017543857	0.2254709845472269	0.21173562131898493
arath_OP_Arabidopsis_mutantseed_20170323_virNOG_elut.tidy	OP_Arabidopsis_mutantseed_20170323	Athaliana_seed_IEX_41a_03232017	ENOG411DTZN	29	2636.66050508	arath	0.01792336217552534	0.29896907216494845	0.18668612393561898	0.28012182534120017
arath_OP_Arabidopsis_mutantseed_20170323_virNOG_elut.tidy	OP_Arabidopsis_mutantseed_20170323	Athaliana_seed_IEX_41a_03232017	ENOG411DU01	23	1517.21324056	arath	0.014215080346106305	0.5348837209302325	0.5003445784801307	0.2518099947024546
arath_OP_Arabidopsis_mutantseed_20170323_virNOG_elut.tidy	OP_Arabidopsis_mutantseed_20170323	Athaliana_seed_IEX_41a_03232017	ENOG411DU07	1	16.8714880146	arath	6.180469715698393e-4	0.5	0.07172015840364776	0.12855377008652655
arath_OP_Arabidopsis_mutantseed_20170323_virNOG_elut.tidy	OP_Arabidopsis_mutantseed_20170323	Athaliana_seed_IEX_41a_03232017	ENOG411DU09	7	485.044865921	arath	0.004326328800988875	0.6363636363636364	0.2843818196702052	0.09826946847960445
arath_OP_Arabidopsis_mutantseed_20170323_virNOG_elut.tidy	OP_Arabidopsis_mutantseed_20170323	Athaliana_seed_IEX_41a_03232017	ENOG411DU0A	18	1562.2794324	arath	0.011124845488257108	0.9473684210526315	0.6010724118427733	0.3073238566131026
arath_OP_Arabidopsis_mutantseed_20170323_virNOG_elut.tidy	OP_Arabidopsis_mutantseed_20170323	Athaliana_seed_IEX_41a_03232017	ENOG411DU0C	4	407.165542274	arath	0.002472187886279357	0.12903225806451613	0.0895207563508094	0.021691455002193067
arath_OP_Arabidopsis_mutantseed_20170323_virNOG_elut.tidy	OP_Arabidopsis_mutantseed_20170323	Athaliana_seed_IEX_41a_03232017	ENOG411DU0Y	20	870.662252401	arath	0.012360939431396786	0.4	0.2381507876553369	0.05142150803461063
arath_OP_Arabidopsis_mutantseed_20170323_virNOG_elut.tidy	OP_Arabidopsis_mutantseed_20170323	Athaliana_seed_IEX_41a_03232017	ENOG411DU13	5	160.392263119	arath	0.0030902348578491965	0.8333333333333334	0.66514578064615	0.39864029666254636
arath_OP_Arabidopsis_mutantseed_20170323_virNOG_elut.tidy	OP_Arabidopsis_mutantseed_20170323	Athaliana_seed_IEX_41a_03232017	ENOG411DU16	2	135.665173134	arath	0.0012360939431396785	0.11764705882352941	0.08114760698433726	0.03494774693785818
arath_OP_Arabidopsis_mutantseed_20170323_virNOG_elut.tidy	OP_Arabidopsis_mutantseed_20170323	Athaliana_seed_IEX_41a_03232017	ENOG411DU1C	7	771.764737873	arath	0.004326328800988875	1	0.6376559588801463	0.34394313967861556
arath_OP_Arabidopsis_mutantseed_20170323_virNOG_elut.tidy	OP_Arabidopsis_mutantseed_20170323	Athaliana_seed_IEX_41a_03232017	ENOG411DU27	1	114.661124003	arath	6.180469715698393e-4	0.5	0.36067955686943737	0.12237330037082816
arath_OP_Arabidopsis_mutantseed_20170323_virNOG_elut.tidy	OP_Arabidopsis_mutantseed_20170323	Athaliana_seed_IEX_41a_03232017	ENOG411DU2D	1	144.987578903	arath	6.180469715698393e-4	0.0625	0.06810218211426039	0.01201328800988875
arath_OP_Arabidopsis_mutantseed_20170323_virNOG_elut.tidy	OP_Arabidopsis_mutantseed_20170323	Athaliana_seed_IEX_41a_03232017	ENOG411DU2F	1	81.6889904381	arath	6.180469715698393e-4	0.125	0.0799744270475571	0.023794808405438808
arath_OP_Arabidopsis_mutantseed_20170323_virNOG_elut.tidy	OP_Arabidopsis_mutantseed_20170323	Athaliana_seed_IEX_41a_03232017	ENOG411DU2P	13	1069.15244418	arath	0.008034610630407911	0.5909090909090909	0.47166424615190405	0.22350825935498372
arath_OP_Arabidopsis_mutantseed_20170323_virNOG_elut.tidy	OP_Arabidopsis_mutantseed_20170323	Athaliana_seed_IEX_41a_03232017	ENOG411DU33	1	130.116357475	arath	6.180469715698393e-4	1	0.05127732256389806	0.284301606922126
arath_OP_Arabidopsis_mutantseed_20170323_virNOG_elut.tidy	OP_Arabidopsis_mutantseed_20170323	Athaliana_seed_IEX_41a_03232017	ENOG411DU35	6	218.910278197	arath	0.003708281829419036	0.11538461538461539	0.06547985203504472	0.08405438813349814
arath_OP_Arabidopsis_mutantseed_20170323_virNOG_elut.tidy	OP_Arabidopsis_mutantseed_20170323	Athaliana_seed_IEX_41a_03232017	ENOG411DU37	7	720.270441468	arath	0.004326328800988875	0.7777777777777778	0.2783494780402565	0.103831891223733
arath_OP_Arabidopsis_mutantseed_20170323_virNOG_elut.tidy	OP_Arabidopsis_mutantseed_20170323	Athaliana_seed_IEX_41a_03232017	ENOG411DU3M	24	1098.98277314	arath	0.014833127317676144	0.27586206896551724	0.1454740124599386	0.17457449843111153
arath_OP_Arabidopsis_mutantseed_20170323_virNOG_elut.tidy	OP_Arabidopsis_mutantseed_20170323	Athaliana_seed_IEX_41a_03232017	ENOG411DU3N	11	759.321385906	arath	0.006798516687268232	0.6875	0.655186717200031	0.3010771675790217
arath_OP_Arabidopsis_mutantseed_20170323_virNOG_elut.tidy	OP_Arabidopsis_mutantseed_20170323	Athaliana_seed_IEX_41a_03232017	ENOG411DU3X	10	533.035264314	arath	0.006180469715698393	1	0.7181691034819088	0.5119489081170169
arath_OP_Arabidopsis_mutantseed_20170323_virNOG_elut.tidy	OP_Arabidopsis_mutantseed_20170323	Athaliana_seed_IEX_41a_03232017	ENOG411DU48	40	1413.77929635	arath	0.024721878862793572	1	1	0.842192006592501
arath_OP_Arabidopsis_mutantseed_20170323_virNOG_elut.tidy	OP_Arabidopsis_mutantseed_20170323	Athaliana_seed_IEX_41a_03232017	ENOG411DU4H	1	98.473561816	arath	6.180469715698393e-4	0.058823529411764705	0.05805917585076738	0.02798869856966272
arath_OP_Arabidopsis_mutantseed_20170323_virNOG_elut.tidy	OP_Arabidopsis_mutantseed_20170323	Athaliana_seed_IEX_41a_03232017	ENOG411DU4T	8	712.500092622	arath	0.004944375772558714	0.2962962962962963	0.20463434214538145	0.13448702101359702
arath_OP_Arabidopsis_mutantseed_20170323_virNOG_elut.tidy	OP_Arabidopsis_mutantseed_20170323	Athaliana_seed_IEX_41a_03232017	ENOG411DU4V	2	20.447329123	arath	0.0012360939431396785	0.6666666666666666	0.09670839165510747	0.24392253811289655
arath_OP_Arabidopsis_mutantseed_20170323_virNOG_elut.tidy	OP_Arabidopsis_mutantseed_20170323	Athaliana_seed_IEX_41a_03232017	ENOG411DU51	3	16.0449763287	arath	0.001854140914709518	0.2727272727272727	0.19088895610133041	0.144159456118665
arath_OP_Arabidopsis_mutantseed_20170323_virNOG_elut.tidy	OP_Arabidopsis_mutantseed_20170323	Athaliana_seed_IEX_41a_03232017	ENOG411DU52	6	448.432885148	arath	0.003708281829419036	0.3	0.26865136668479905	0.07688504326328802
arath_OP_Arabidopsis_mutantseed_20170323_virNOG_elut.tidy	OP_Arabidopsis_mutantseed_20170323	Athaliana_seed_IEX_41a_03232017	ENOG411DU53	4	361.481815915	arath	0.002472187886279357	0.6666666666666666	0.4955056961579998	0.19653893695920888
arath_OP_Arabidopsis_mutantseed_20170323_virNOG_elut.tidy	OP_Arabidopsis_mutantseed_20170323	Athaliana_seed_IEX_41a_03232017	ENOG411DU5A	1	12.9662482309	arath	6.180469715698393e-4	1	0.31933688990027226	0.1291718170580964
arath_OP_Arabidopsis_mutantseed_20170323_virNOG_elut.tidy	OP_Arabidopsis_mutantseed_20170323	Athaliana_seed_IEX_41a_03232017	ENOG411DU5B	12	1534.58803306	arath	0.007416563658838072	0.41379310344827586	0.14859026524616725	0.09137206427688505
arath_OP_Arabidopsis_mutantseed_20170323_virNOG_elut.tidy	OP_Arabidopsis_mutantseed_20170323	Athaliana_seed_IEX_41a_03232017	ENOG411DU5E	2	68.1765559156	arath	0.0012360939431396785	0.08695652173913043	0.05782377878027685	0.0745776679027606
arath_OP_Arabidopsis_mutantseed_20170323_virNOG_elut.tidy	OP_Arabidopsis_mutantseed_20170323	Athaliana_seed_IEX_41a_03232017	ENOG411DU5G	1	40.5732455129	arath	6.180469715698393e-4	1	0.6126194776947789	0.6440049443757725
arath_OP_Arabidopsis_mutantseed_20170323_virNOG_elut.tidy	OP_Arabidopsis_mutantseed_20170323	Athaliana_seed_IEX_41a_03232017	ENOG411DU5Z	1	26.3011341141	arath	6.180469715698393e-4	0.5	0.05062599416736993	0.09888751545117427
arath_OP_Arabidopsis_mutantseed_20170323_virNOG_elut.tidy	OP_Arabidopsis_mutantseed_20170323	Athaliana_seed_IEX_41a_03232017	ENOG411DU60	1	389.881401811	arath	6.180469715698393e-4	1	1	1
arath_OP_Arabidopsis_mutantseed_20170323_virNOG_elut.tidy	OP_Arabidopsis_mutantseed_20170323	Athaliana_seed_IEX_41a_03232017	ENOG411DU61	1	36.0465082019	arath	6.180469715698393e-4	0.07142857142857142	0.023421872908821313	0.0211509408048345
arath_OP_Arabidopsis_mutantseed_20170323_virNOG_elut.tidy	OP_Arabidopsis_mutantseed_20170323	Athaliana_seed_IEX_41a_03232017	ENOG411DU6W	7	571.340449928	arath	0.004326328800988875	0.2692307692307692	0.19467493552037626	0.13561376818484358
arath_OP_Arabidopsis_mutantseed_20170323_virNOG_elut.tidy	OP_Arabidopsis_mutantseed_20170323	Athaliana_seed_IEX_41a_03232017	ENOG411DU6X	2	176.551681274	arath	0.0012360939431396785	0.18181818181818182	0.17147793355953836	0.06877177210922575
arath_OP_Arabidopsis_mutantseed_20170323_virNOG_elut.tidy	OP_Arabidopsis_mutantseed_20170323	Athaliana_seed_IEX_41a_03232017	ENOG411DU7F	9	494.759724713	arath	0.005562422744128554	0.6923076923076923	0.5754275924003879	0.33117809261196157
arath_OP_Arabidopsis_mutantseed_20170323_virNOG_elut.tidy	OP_Arabidopsis_mutantseed_20170323	Athaliana_seed_IEX_41a_03232017	ENOG411DU7K	12	173.839894113	arath	0.007416563658838072	1	0.8593613786649285	0.4894932014833127
arath_OP_Arabidopsis_mutantseed_20170323_virNOG_elut.tidy	OP_Arabidopsis_mutantseed_20170323	Athaliana_seed_IEX_41a_03232017	ENOG411DU7M	12	828.613223166	arath	0.007416563658838072	0.5714285714285714	0.6017632996716754	0.29801101247331163
arath_OP_Arabidopsis_mutantseed_20170323_virNOG_elut.tidy	OP_Arabidopsis_mutantseed_20170323	Athaliana_seed_IEX_41a_03232017	ENOG411DU7V	8	71.6689544243	arath	0.004944375772558714	0.7272727272727273	0.06159181979102837	0.33621755253399255
arath_OP_Arabidopsis_mutantseed_20170323_virNOG_elut.tidy	OP_Arabidopsis_mutantseed_20170323	Athaliana_seed_IEX_41a_03232017	ENOG411DU80	21	791.582289685	arath	0.012978986402966625	0.5121951219512195	0.4995149694333411	0.21381172337518703
arath_OP_Arabidopsis_mutantseed_20170323_virNOG_elut.tidy	OP_Arabidopsis_mutantseed_20170323	Athaliana_seed_IEX_41a_03232017	ENOG411DU84	7	682.133170865	arath	0.004326328800988875	0.175	0.14714753702801653	0.05624227441285537
arath_OP_Arabidopsis_mutantseed_20170323_virNOG_elut.tidy	OP_Arabidopsis_mutantseed_20170323	Athaliana_seed_IEX_41a_03232017	ENOG411DU86	1	250.565268748	arath	6.180469715698393e-4	1	0.459113779274501	0.503708281829419
arath_OP_Arabidopsis_mutantseed_20170323_virNOG_elut.tidy	OP_Arabidopsis_mutantseed_20170323	Athaliana_seed_IEX_41a_03232017	ENOG411DU8J	32	1621.3533402	arath	0.019777503090234856	1	1	0.5241038318912237
arath_OP_Arabidopsis_mutantseed_20170323_virNOG_elut.tidy	OP_Arabidopsis_mutantseed_20170323	Athaliana_seed_IEX_41a_03232017	ENOG411DU8M	1	17.4691574126	arath	6.180469715698393e-4	1	0.27502075404582665	0.25896168108776263
arath_OP_Arabidopsis_mutantseed_20170323_virNOG_elut.tidy	OP_Arabidopsis_mutantseed_20170323	Athaliana_seed_IEX_41a_03232017	ENOG411DU96	2	89.2398562842	arath	0.0012360939431396785	0.05	0.027241627584808588	0.028704848235132533
arath_OP_Arabidopsis_mutantseed_20170323_virNOG_elut.tidy	OP_Arabidopsis_mutantseed_20170323	Athaliana_seed_IEX_41a_03232017	ENOG411DU9U	5	231.6042606	arath	0.0030902348578491965	0.07246376811594203	0.039993492415308106	0.017958345966368916
arath_OP_Arabidopsis_mutantseed_20170323_virNOG_elut.tidy	OP_Arabidopsis_mutantseed_20170323	Athaliana_seed_IEX_41a_03232017	ENOG411DUAA	3	125.371474704	arath	0.001854140914709518	0.5	0.21925757698320708	0.09177997527812114
arath_OP_Arabidopsis_mutantseed_20170323_virNOG_elut.tidy	OP_Arabidopsis_mutantseed_20170323	Athaliana_seed_IEX_41a_03232017	ENOG411DUAK	1	214.301640762	arath	6.180469715698393e-4	0.5	0.47660330285956004	0.19035846724351047
arath_OP_Arabidopsis_mutantseed_20170323_virNOG_elut.tidy	OP_Arabidopsis_mutantseed_20170323	Athaliana_seed_IEX_41a_03232017	ENOG411DUAN	38	1492.77412101	arath	0.023485784919653894	0.7307692307692307	0.47717907967268064	0.13830517786018404
arath_OP_Arabidopsis_mutantseed_20170323_virNOG_elut.tidy	OP_Arabidopsis_mutantseed_20170323	Athaliana_seed_IEX_41a_03232017	ENOG411DUAU	1	15.3571708597	arath	6.180469715698393e-4	0.06666666666666667	0.06447226110329567	0.0380716934487021
arath_OP_Arabidopsis_mutantseed_20170323_virNOG_elut.tidy	OP_Arabidopsis_mutantseed_20170323	Athaliana_seed_IEX_41a_03232017	ENOG411DUAY	1	66.1647594133	arath	6.180469715698393e-4	1	0.779333532550571	0.1934487021013597
arath_OP_Arabidopsis_mutantseed_20170323_virNOG_elut.tidy	OP_Arabidopsis_mutantseed_20170323	Athaliana_seed_IEX_41a_03232017	ENOG411DUAZ	12	470.545905944	arath	0.007416563658838072	0.8571428571428571	0.24910484065634642	0.29480840543881337
arath_OP_Arabidopsis_mutantseed_20170323_virNOG_elut.tidy	OP_Arabidopsis_mutantseed_20170323	Athaliana_seed_IEX_41a_03232017	ENOG411DUB1	16	1352.64204557	arath	0.009888751545117428	0.8888888888888888	0.4939146232155645	0.20304903172641117
arath_OP_Arabidopsis_mutantseed_20170323_virNOG_elut.tidy	OP_Arabidopsis_mutantseed_20170323	Athaliana_seed_IEX_41a_03232017	ENOG411DUB8	10	1074.53506314	arath	0.006180469715698393	0.625	0.6547811989240815	0.13597033374536463
arath_OP_Arabidopsis_mutantseed_20170323_virNOG_elut.tidy	OP_Arabidopsis_mutantseed_20170323	Athaliana_seed_IEX_41a_03232017	ENOG411DUB9	1	162.749604027	arath	6.180469715698393e-4	1	1	1
arath_OP_Arabidopsis_mutantseed_20170323_virNOG_elut.tidy	OP_Arabidopsis_mutantseed_20170323	Athaliana_seed_IEX_41a_03232017	ENOG411DUBG	1	118.717274876	arath	6.180469715698393e-4	1	0.2646809437730237	0.9369592088998764
arath_OP_Arabidopsis_mutantseed_20170323_virNOG_elut.tidy	OP_Arabidopsis_mutantseed_20170323	Athaliana_seed_IEX_41a_03232017	ENOG411DUBW	1	5.55723084749	arath	6.180469715698393e-4	0.5	0.028109945767175168	0.0519159456118665
arath_OP_Arabidopsis_mutantseed_20170323_virNOG_elut.tidy	OP_Arabidopsis_mutantseed_20170323	Athaliana_seed_IEX_41a_03232017	ENOG411DUC1	1	27.7169523939	arath	6.180469715698393e-4	1	0.17147002566424333	0.1291718170580964
arath_OP_Arabidopsis_mutantseed_20170323_virNOG_elut.tidy	OP_Arabidopsis_mutantseed_20170323	Athaliana_seed_IEX_41a_03232017	ENOG411DUC7	3	77.9963300964	arath	0.001854140914709518	1	1	1
arath_OP_Arabidopsis_mutantseed_20170323_virNOG_elut.tidy	OP_Arabidopsis_mutantseed_20170323	Athaliana_seed_IEX_41a_03232017	ENOG411DUCD	2	89.0317695284	arath	0.0012360939431396785	0.2222222222222222	0.24028008461855213	0.08405438813349814
arath_OP_Arabidopsis_mutantseed_20170323_virNOG_elut.tidy	OP_Arabidopsis_mutantseed_20170323	Athaliana_seed_IEX_41a_03232017	ENOG411DUCK	20	777.714755696	arath	0.012360939431396786	0.17391304347826086	0.1578664833494919	0.06798516687268231
arath_OP_Arabidopsis_mutantseed_20170323_virNOG_elut.tidy	OP_Arabidopsis_mutantseed_20170323	Athaliana_seed_IEX_41a_03232017	ENOG411DUCR	1	70.6603355281	arath	6.180469715698393e-4	1	0.5850832934980659	0.12237330037082816
arath_OP_Arabidopsis_mutantseed_20170323_virNOG_elut.tidy	OP_Arabidopsis_mutantseed_20170323	Athaliana_seed_IEX_41a_03232017	ENOG411DUCV	5	217.3586855	arath	0.0030902348578491965	1	0.8574712829961069	0.2456736711990111
arath_OP_Arabidopsis_mutantseed_20170323_virNOG_elut.tidy	OP_Arabidopsis_mutantseed_20170323	Athaliana_seed_IEX_41a_03232017	ENOG411DUD2	1	26.4178551235	arath	6.180469715698393e-4	0.25	0.1922341841775064	0.09796044499381952
arath_OP_Arabidopsis_mutantseed_20170323_virNOG_elut.tidy	OP_Arabidopsis_mutantseed_20170323	Athaliana_seed_IEX_41a_03232017	ENOG411DUD3	2	366.736438803	arath	0.0012360939431396785	0.125	0.08051687527102816	0.07952204367531931
arath_OP_Arabidopsis_mutantseed_20170323_virNOG_elut.tidy	OP_Arabidopsis_mutantseed_20170323	Athaliana_seed_IEX_41a_03232017	ENOG411DUDA	16	713.882647492	arath	0.009888751545117428	0.7272727272727273	0.6774030310971912	0.19942315615986814
arath_OP_Arabidopsis_mutantseed_20170323_virNOG_elut.tidy	OP_Arabidopsis_mutantseed_20170323	Athaliana_seed_IEX_41a_03232017	ENOG411DUDC	1	86.1736836702	arath	6.180469715698393e-4	1	1	1
arath_OP_Arabidopsis_mutantseed_20170323_virNOG_elut.tidy	OP_Arabidopsis_mutantseed_20170323	Athaliana_seed_IEX_41a_03232017	ENOG411DUDE	1	20.6912966819	arath	6.180469715698393e-4	1	0.5493980250028472	0.3584672435105068
arath_OP_Arabidopsis_mutantseed_20170323_virNOG_elut.tidy	OP_Arabidopsis_mutantseed_20170323	Athaliana_seed_IEX_41a_03232017	ENOG411DUDG	5	224.352638988	arath	0.0030902348578491965	0.1724137931034483	0.11049249096702721	0.08034610630407911
arath_OP_Arabidopsis_mutantseed_20170323_virNOG_elut.tidy	OP_Arabidopsis_mutantseed_20170323	Athaliana_seed_IEX_41a_03232017	ENOG411DUDX	4	139.652893889	arath	0.002472187886279357	0.16	0.057151524100717305	0.027063951597163488
arath_OP_Arabidopsis_mutantseed_20170323_virNOG_elut.tidy	OP_Arabidopsis_mutantseed_20170323	Athaliana_seed_IEX_41a_03232017	ENOG411DUE0	4	145.684324107	arath	0.002472187886279357	0.5	0.28525311270952575	0.12855377008652655
arath_OP_Arabidopsis_mutantseed_20170323_virNOG_elut.tidy	OP_Arabidopsis_mutantseed_20170323	Athaliana_seed_IEX_41a_03232017	ENOG411DUE8	1	103.574765325	arath	6.180469715698393e-4	0.5	0.5675158252302722	0.06118665018541408
arath_OP_Arabidopsis_mutantseed_20170323_virNOG_elut.tidy	OP_Arabidopsis_mutantseed_20170323	Athaliana_seed_IEX_41a_03232017	ENOG411DUEC	5	192.18077325	arath	0.0030902348578491965	0.5555555555555556	0.5821789135417434	0.08740950026487727
arath_OP_Arabidopsis_mutantseed_20170323_virNOG_elut.tidy	OP_Arabidopsis_mutantseed_20170323	Athaliana_seed_IEX_41a_03232017	ENOG411DUEF	4	156.849799805	arath	0.002472187886279357	0.26666666666666666	0.26212986895377244	0.15791100123609395
arath_OP_Arabidopsis_mutantseed_20170323_virNOG_elut.tidy	OP_Arabidopsis_mutantseed_20170323	Athaliana_seed_IEX_41a_03232017	ENOG411DUEH	2	130.700712374	arath	0.0012360939431396785	0.25	0.07273395802279727	0.06829419035846723
arath_OP_Arabidopsis_mutantseed_20170323_virNOG_elut.tidy	OP_Arabidopsis_mutantseed_20170323	Athaliana_seed_IEX_41a_03232017	ENOG411DUEJ	3	347.46656144	arath	0.001854140914709518	0.6	0.16318796443293823	0.24660074165636592
arath_OP_Arabidopsis_mutantseed_20170323_virNOG_elut.tidy	OP_Arabidopsis_mutantseed_20170323	Athaliana_seed_IEX_41a_03232017	ENOG411DUES	1	45.6134958464	arath	6.180469715698393e-4	0.02040816326530612	0.018210798727220468	0.003399258343634116
arath_OP_Arabidopsis_mutantseed_20170323_virNOG_elut.tidy	OP_Arabidopsis_mutantseed_20170323	Athaliana_seed_IEX_41a_03232017	ENOG411DUEV	2	184.270770112	arath	0.0012360939431396785	0.4	0.38707698154691483	0.19592088998763904
arath_OP_Arabidopsis_mutantseed_20170323_virNOG_elut.tidy	OP_Arabidopsis_mutantseed_20170323	Athaliana_seed_IEX_41a_03232017	ENOG411DUF7	1	11.9454649254	arath	6.180469715698393e-4	0.08333333333333333	0.04017082569470663	0.017408323032550473
arath_OP_Arabidopsis_mutantseed_20170323_virNOG_elut.tidy	OP_Arabidopsis_mutantseed_20170323	Athaliana_seed_IEX_41a_03232017	ENOG411DUFP	1	10.6379568509	arath	6.180469715698393e-4	0.5	0.37252521532402383	0.19035846724351047
arath_OP_Arabidopsis_mutantseed_20170323_virNOG_elut.tidy	OP_Arabidopsis_mutantseed_20170323	Athaliana_seed_IEX_41a_03232017	ENOG411DUFS	5	460.20395296	arath	0.0030902348578491965	0.5555555555555556	0.4885875957495784	0.2088998763906057
arath_OP_Arabidopsis_mutantseed_20170323_virNOG_elut.tidy	OP_Arabidopsis_mutantseed_20170323	Athaliana_seed_IEX_41a_03232017	ENOG411DUFW	2	115.414498471	arath	0.0012360939431396785	0.08333333333333333	0.049955546691880105	0.013597033374536464
arath_OP_Arabidopsis_mutantseed_20170323_virNOG_elut.tidy	OP_Arabidopsis_mutantseed_20170323	Athaliana_seed_IEX_41a_03232017	ENOG411DUG3	1	15.3545046842	arath	6.180469715698393e-4	0.05263157894736842	0.02548722353801613	0.009888751545117428
arath_OP_Arabidopsis_mutantseed_20170323_virNOG_elut.tidy	OP_Arabidopsis_mutantseed_20170323	Athaliana_seed_IEX_41a_03232017	ENOG411DUGG	16	929.863277199	arath	0.009888751545117428	0.5161290322580645	0.4418479492703369	0.24689979664260936
arath_OP_Arabidopsis_mutantseed_20170323_virNOG_elut.tidy	OP_Arabidopsis_mutantseed_20170323	Athaliana_seed_IEX_41a_03232017	ENOG411DUH6	1	13.2107041492	arath	6.180469715698393e-4	0.3333333333333333	0.04466358049684519	0.09826946847960444
arath_OP_Arabidopsis_mutantseed_20170323_virNOG_elut.tidy	OP_Arabidopsis_mutantseed_20170323	Athaliana_seed_IEX_41a_03232017	ENOG411DUHK	17	668.390567832	arath	0.010506798516687269	1	1	0.890451174289246
arath_OP_Arabidopsis_mutantseed_20170323_virNOG_elut.tidy	OP_Arabidopsis_mutantseed_20170323	Athaliana_seed_IEX_41a_03232017	ENOG411DUHR	3	156.334326696	arath	0.001854140914709518	0.5	0.24757089149669462	0.07478368355995056
arath_OP_Arabidopsis_mutantseed_20170323_virNOG_elut.tidy	OP_Arabidopsis_mutantseed_20170323	Athaliana_seed_IEX_41a_03232017	ENOG411DUHU	19	2608.47886843	arath	0.011742892459826947	0.4523809523809524	0.36338213591200413	0.1996291718170581
arath_OP_Arabidopsis_mutantseed_20170323_virNOG_elut.tidy	OP_Arabidopsis_mutantseed_20170323	Athaliana_seed_IEX_41a_03232017	ENOG411DUI0	1	13.148415459	arath	6.180469715698393e-4	0.5	0.1328495769317324	0.19221260815822
arath_OP_Arabidopsis_mutantseed_20170323_virNOG_elut.tidy	OP_Arabidopsis_mutantseed_20170323	Athaliana_seed_IEX_41a_03232017	ENOG411DUIX	5	400.43744755	arath	0.0030902348578491965	0.18518518518518517	0.0428434164989898	0.026782035434693034
arath_OP_Arabidopsis_mutantseed_20170323_virNOG_elut.tidy	OP_Arabidopsis_mutantseed_20170323	Athaliana_seed_IEX_41a_03232017	ENOG411DUJ4	1	47.8209552428	arath	6.180469715698393e-4	1	0.43083210557377216	0.16810877626699627
arath_OP_Arabidopsis_mutantseed_20170323_virNOG_elut.tidy	OP_Arabidopsis_mutantseed_20170323	Athaliana_seed_IEX_41a_03232017	ENOG411DUJ6	1	224.197243221	arath	6.180469715698393e-4	1	0.7624948652657466	0.2917181705809641
arath_OP_Arabidopsis_mutantseed_20170323_virNOG_elut.tidy	OP_Arabidopsis_mutantseed_20170323	Athaliana_seed_IEX_41a_03232017	ENOG411DUJE	2	85.8910641759	arath	0.0012360939431396785	0.2857142857142857	0.23700704729189556	0.19134734239802226
arath_OP_Arabidopsis_mutantseed_20170323_virNOG_elut.tidy	OP_Arabidopsis_mutantseed_20170323	Athaliana_seed_IEX_41a_03232017	ENOG411DUJG	2	172.585306642	arath	0.0012360939431396785	0.2857142857142857	0.1953990568529493	0.054388133498145856
arath_OP_Arabidopsis_mutantseed_20170323_virNOG_elut.tidy	OP_Arabidopsis_mutantseed_20170323	Athaliana_seed_IEX_41a_03232017	ENOG411DUJR	1	87.9108934207	arath	6.180469715698393e-4	0.5	0.19472504550789227	0.19221260815822
arath_OP_Arabidopsis_mutantseed_20170323_virNOG_elut.tidy	OP_Arabidopsis_mutantseed_20170323	Athaliana_seed_IEX_41a_03232017	ENOG411DUJU	5	94.8377227149	arath	0.0030902348578491965	0.18518518518518517	0.1164619769798793	0.1260815822002472
arath_OP_Arabidopsis_mutantseed_20170323_virNOG_elut.tidy	OP_Arabidopsis_mutantseed_20170323	Athaliana_seed_IEX_41a_03232017	ENOG411DUJW	4	76.8436749719	arath	0.002472187886279357	1	0.9367870873897064	0.38071693448702093
arath_OP_Arabidopsis_mutantseed_20170323_virNOG_elut.tidy	OP_Arabidopsis_mutantseed_20170323	Athaliana_seed_IEX_41a_03232017	ENOG411DUK0	12	374.451791653	arath	0.007416563658838072	0.3	0.2290840314466461	0.12608158220024723
arath_OP_Arabidopsis_mutantseed_20170323_virNOG_elut.tidy	OP_Arabidopsis_mutantseed_20170323	Athaliana_seed_IEX_41a_03232017	ENOG411DUK4	1	123.218514697	arath	6.180469715698393e-4	1	0.3516625679462943	0.20519159456118663
arath_OP_Arabidopsis_mutantseed_20170323_virNOG_elut.tidy	OP_Arabidopsis_mutantseed_20170323	Athaliana_seed_IEX_41a_03232017	ENOG411DUKD	2	74.6723000013	arath	0.0012360939431396785	0.125	0.05104232631422692	0.08405438813349814
arath_OP_Arabidopsis_mutantseed_20170323_virNOG_elut.tidy	OP_Arabidopsis_mutantseed_20170323	Athaliana_seed_IEX_41a_03232017	ENOG411DUKN	2	137.201701069	arath	0.0012360939431396785	0.0425531914893617	0.04091611334062048	0.0173053152039555
arath_OP_Arabidopsis_mutantseed_20170323_virNOG_elut.tidy	OP_Arabidopsis_mutantseed_20170323	Athaliana_seed_IEX_41a_03232017	ENOG411DUKY	1	155.516430161	arath	6.180469715698393e-4	1	0.965178966976112	0.469097651421508
arath_OP_Arabidopsis_mutantseed_20170323_virNOG_elut.tidy	OP_Arabidopsis_mutantseed_20170323	Athaliana_seed_IEX_41a_03232017	ENOG411DUMR	2	216.506066162	arath	0.0012360939431396785	0.2	0.13357026687588594	0.11928306551297897
arath_OP_Arabidopsis_mutantseed_20170323_virNOG_elut.tidy	OP_Arabidopsis_mutantseed_20170323	Athaliana_seed_IEX_41a_03232017	ENOG411DUN8	1	35.847293923	arath	6.180469715698393e-4	1	0.7030355233737071	0.38318912237330033
arath_OP_Arabidopsis_mutantseed_20170323_virNOG_elut.tidy	OP_Arabidopsis_mutantseed_20170323	Athaliana_seed_IEX_41a_03232017	ENOG411DUNB	1	177.53265527	arath	6.180469715698393e-4	1	0.49809799319196196	0.6390605686032138
arath_OP_Arabidopsis_mutantseed_20170323_virNOG_elut.tidy	OP_Arabidopsis_mutantseed_20170323	Athaliana_seed_IEX_41a_03232017	ENOG411DUNR	33	920.31757135	arath	0.0203955500618047	0.2773109243697479	0.14551834503923325	0.15745364647713228
arath_OP_Arabidopsis_mutantseed_20170323_virNOG_elut.tidy	OP_Arabidopsis_mutantseed_20170323	Athaliana_seed_IEX_41a_03232017	ENOG411DUNY	3	262.804316471	arath	0.001854140914709518	0.1875	0.14524445086599136	0.16131025957972805
arath_OP_Arabidopsis_mutantseed_20170323_virNOG_elut.tidy	OP_Arabidopsis_mutantseed_20170323	Athaliana_seed_IEX_41a_03232017	ENOG411DUP1	4	99.4000144358	arath	0.002472187886279357	0.11428571428571428	0.03458505034526097	0.022414503502266172
arath_OP_Arabidopsis_mutantseed_20170323_virNOG_elut.tidy	OP_Arabidopsis_mutantseed_20170323	Athaliana_seed_IEX_41a_03232017	ENOG411DUP2	1	8.92136324063	arath	6.180469715698393e-4	0.5	0.05318540104261109	0.04913473423980222
arath_OP_Arabidopsis_mutantseed_20170323_virNOG_elut.tidy	OP_Arabidopsis_mutantseed_20170323	Athaliana_seed_IEX_41a_03232017	ENOG411DUP5	1	11.925080173	arath	6.180469715698393e-4	0.5	0.10069631382883105	0.14585908529048205
arath_OP_Arabidopsis_mutantseed_20170323_virNOG_elut.tidy	OP_Arabidopsis_mutantseed_20170323	Athaliana_seed_IEX_41a_03232017	ENOG411DUPC	7	493.844089946	arath	0.004326328800988875	0.7	0.42218454509563974	0.10707663782447464
arath_OP_Arabidopsis_mutantseed_20170323_virNOG_elut.tidy	OP_Arabidopsis_mutantseed_20170323	Athaliana_seed_IEX_41a_03232017	ENOG411DUPG	5	760.926115747	arath	0.0030902348578491965	1	1	0.6829419035846723
arath_OP_Arabidopsis_mutantseed_20170323_virNOG_elut.tidy	OP_Arabidopsis_mutantseed_20170323	Athaliana_seed_IEX_41a_03232017	ENOG411DUPS	6	303.71547727	arath	0.003708281829419036	0.4	0.4133296771012885	0.15327564894932016
arath_OP_Arabidopsis_mutantseed_20170323_virNOG_elut.tidy	OP_Arabidopsis_mutantseed_20170323	Athaliana_seed_IEX_41a_03232017	ENOG411DUPV	16	816.310733511	arath	0.009888751545117428	0.64	0.5126270005961587	0.25545941491553353
arath_OP_Arabidopsis_mutantseed_20170323_virNOG_elut.tidy	OP_Arabidopsis_mutantseed_20170323	Athaliana_seed_IEX_41a_03232017	ENOG411DUPX	2	86.1873941932	arath	0.0012360939431396785	1	0.5414842915702773	0.2583436341161928
arath_OP_Arabidopsis_mutantseed_20170323_virNOG_elut.tidy	OP_Arabidopsis_mutantseed_20170323	Athaliana_seed_IEX_41a_03232017	ENOG411DUQ1	6	775.229560766	arath	0.003708281829419036	0.8571428571428571	0.6025462297363757	0.29171817058096416
arath_OP_Arabidopsis_mutantseed_20170323_virNOG_elut.tidy	OP_Arabidopsis_mutantseed_20170323	Athaliana_seed_IEX_41a_03232017	ENOG411DUQG	6	414.684312428	arath	0.003708281829419036	0.42857142857142855	0.4129619631679958	0.12690564482900701
arath_OP_Arabidopsis_mutantseed_20170323_virNOG_elut.tidy	OP_Arabidopsis_mutantseed_20170323	Athaliana_seed_IEX_41a_03232017	ENOG411DUQR	1	72.4971721115	arath	6.180469715698393e-4	0.25	0.15180198793626368	0.09610630407911
arath_OP_Arabidopsis_mutantseed_20170323_virNOG_elut.tidy	OP_Arabidopsis_mutantseed_20170323	Athaliana_seed_IEX_41a_03232017	ENOG411DUR5	9	347.37591171	arath	0.005562422744128554	0.36	0.22803682461010855	0.13794808405438813
arath_OP_Arabidopsis_mutantseed_20170323_virNOG_elut.tidy	OP_Arabidopsis_mutantseed_20170323	Athaliana_seed_IEX_41a_03232017	ENOG411DUR9	4	92.6352754758	arath	0.002472187886279357	1	1	0.7095179233621755
arath_OP_Arabidopsis_mutantseed_20170323_virNOG_elut.tidy	OP_Arabidopsis_mutantseed_20170323	Athaliana_seed_IEX_41a_03232017	ENOG411DURE	9	283.070422615	arath	0.005562422744128554	0.2	0.14686881743058275	0.10315765816383864
arath_OP_Arabidopsis_mutantseed_20170323_virNOG_elut.tidy	OP_Arabidopsis_mutantseed_20170323	Athaliana_seed_IEX_41a_03232017	ENOG411DURH	17	308.575681358	arath	0.010506798516687269	0.27419354838709675	0.17123618666468335	0.12855377008652658
arath_OP_Arabidopsis_mutantseed_20170323_virNOG_elut.tidy	OP_Arabidopsis_mutantseed_20170323	Athaliana_seed_IEX_41a_03232017	ENOG411DURN	4	138.362921212	arath	0.002472187886279357	0.2	0.0806876446389332	0.1375435442184515
arath_OP_Arabidopsis_mutantseed_20170323_virNOG_elut.tidy	OP_Arabidopsis_mutantseed_20170323	Athaliana_seed_IEX_41a_03232017	ENOG411DURP	1	63.6179595136	arath	6.180469715698393e-4	1	0.9744865730501365	0.47836835599505556
arath_OP_Arabidopsis_mutantseed_20170323_virNOG_elut.tidy	OP_Arabidopsis_mutantseed_20170323	Athaliana_seed_IEX_41a_03232017	ENOG411DURR	2	150.595901399	arath	0.0012360939431396785	0.3333333333333333	0.33624667630433824	0.12772970745776677
arath_OP_Arabidopsis_mutantseed_20170323_virNOG_elut.tidy	OP_Arabidopsis_mutantseed_20170323	Athaliana_seed_IEX_41a_03232017	ENOG411DURS	1	9.60132799111	arath	6.180469715698393e-4	0.5	0.05823360502719542	0.07478368355995055
arath_OP_Arabidopsis_mutantseed_20170323_virNOG_elut.tidy	OP_Arabidopsis_mutantseed_20170323	Athaliana_seed_IEX_41a_03232017	ENOG411DURZ	10	885.29891918	arath	0.006180469715698393	0.08695652173913043	0.05149466356741986	0.028300045540303166
arath_OP_Arabidopsis_mutantseed_20170323_virNOG_elut.tidy	OP_Arabidopsis_mutantseed_20170323	Athaliana_seed_IEX_41a_03232017	ENOG411DUSG	1	10.2615227333	arath	6.180469715698393e-4	0.011111111111111112	0.006072418975724558	0.00211509408048345
arath_OP_Arabidopsis_mutantseed_20170323_virNOG_elut.tidy	OP_Arabidopsis_mutantseed_20170323	Athaliana_seed_IEX_41a_03232017	ENOG411DUT0	1	75.2569324208	arath	6.180469715698393e-4	0.1	0.0956595669532964	0.024474660074165634
arath_OP_Arabidopsis_mutantseed_20170323_virNOG_elut.tidy	OP_Arabidopsis_mutantseed_20170323	Athaliana_seed_IEX_41a_03232017	ENOG411DUTE	13	1416.83912704	arath	0.008034610630407911	0.19696969696969696	0.10703381985756781	0.05570663370416152
arath_OP_Arabidopsis_mutantseed_20170323_virNOG_elut.tidy	OP_Arabidopsis_mutantseed_20170323	Athaliana_seed_IEX_41a_03232017	ENOG411DUTG	3	226.192926015	arath	0.001854140914709518	0.5	0.535632152295871	0.1915945611866502
arath_OP_Arabidopsis_mutantseed_20170323_virNOG_elut.tidy	OP_Arabidopsis_mutantseed_20170323	Athaliana_seed_IEX_41a_03232017	ENOG411DUTJ	1	90.054348652	arath	6.180469715698393e-4	0.14285714285714285	0.06229916581691438	0.01965389369592089
arath_OP_Arabidopsis_mutantseed_20170323_virNOG_elut.tidy	OP_Arabidopsis_mutantseed_20170323	Athaliana_seed_IEX_41a_03232017	ENOG411DUTN	1	22.1305517788	arath	6.180469715698393e-4	1	0.2869528363881349	0.09826946847960444
arath_OP_Arabidopsis_mutantseed_20170323_virNOG_elut.tidy	OP_Arabidopsis_mutantseed_20170323	Athaliana_seed_IEX_41a_03232017	ENOG411DUTR	6	581.2795234	arath	0.003708281829419036	1	1	0.9474660074165637
arath_OP_Arabidopsis_mutantseed_20170323_virNOG_elut.tidy	OP_Arabidopsis_mutantseed_20170323	Athaliana_seed_IEX_41a_03232017	ENOG411DUTU	19	1127.13294663	arath	0.011742892459826947	1	0.8257656328751088	0.3514479957619636
arath_OP_Arabidopsis_mutantseed_20170323_virNOG_elut.tidy	OP_Arabidopsis_mutantseed_20170323	Athaliana_seed_IEX_41a_03232017	ENOG411DUU7	18	932.958504116	arath	0.011124845488257108	0.2465753424657534	0.14222398415287313	0.1789245982694685
arath_OP_Arabidopsis_mutantseed_20170323_virNOG_elut.tidy	OP_Arabidopsis_mutantseed_20170323	Athaliana_seed_IEX_41a_03232017	ENOG411DUUK	2	90.7121933435	arath	0.0012360939431396785	0.4	0.26602936026995555	0.1495673671199011
arath_OP_Arabidopsis_mutantseed_20170323_virNOG_elut.tidy	OP_Arabidopsis_mutantseed_20170323	Athaliana_seed_IEX_41a_03232017	ENOG411DUV2	1	31.8384393352	arath	6.180469715698393e-4	0.06666666666666667	0.03754926102130224	0.031726411207251747
arath_OP_Arabidopsis_mutantseed_20170323_virNOG_elut.tidy	OP_Arabidopsis_mutantseed_20170323	Athaliana_seed_IEX_41a_03232017	ENOG411DUV6	1	147.266108275	arath	6.180469715698393e-4	0.5	0.29305213995632645	0.09610630407911
arath_OP_Arabidopsis_mutantseed_20170323_virNOG_elut.tidy	OP_Arabidopsis_mutantseed_20170323	Athaliana_seed_IEX_41a_03232017	ENOG411DUV7	7	745.931182012	arath	0.004326328800988875	0.3684210526315789	0.3037379391004924	0.10697831216990672
arath_OP_Arabidopsis_mutantseed_20170323_virNOG_elut.tidy	OP_Arabidopsis_mutantseed_20170323	Athaliana_seed_IEX_41a_03232017	ENOG411DUVZ	14	446.677537837	arath	0.00865265760197775	0.35	0.28709100814386995	0.13238566131025956
arath_OP_Arabidopsis_mutantseed_20170323_virNOG_elut.tidy	OP_Arabidopsis_mutantseed_20170323	Athaliana_seed_IEX_41a_03232017	ENOG411DUW6	3	723.351045067	arath	0.001854140914709518	0.42857142857142855	0.3851217290746475	0.14276885043263288
arath_OP_Arabidopsis_mutantseed_20170323_virNOG_elut.tidy	OP_Arabidopsis_mutantseed_20170323	Athaliana_seed_IEX_41a_03232017	ENOG411DUWG	6	131.492760137	arath	0.003708281829419036	0.2222222222222222	0.11005778283986221	0.05377008652657602
arath_OP_Arabidopsis_mutantseed_20170323_virNOG_elut.tidy	OP_Arabidopsis_mutantseed_20170323	Athaliana_seed_IEX_41a_03232017	ENOG411DUWK	21	826.738015942	arath	0.012978986402966625	0.40384615384615385	0.2843960227753185	0.25049443757725587
arath_OP_Arabidopsis_mutantseed_20170323_virNOG_elut.tidy	OP_Arabidopsis_mutantseed_20170323	Athaliana_seed_IEX_41a_03232017	ENOG411DUX6	21	915.291584018	arath	0.012978986402966625	0.21649484536082475	0.1803802063548045	0.0829584697921578
arath_OP_Arabidopsis_mutantseed_20170323_virNOG_elut.tidy	OP_Arabidopsis_mutantseed_20170323	Athaliana_seed_IEX_41a_03232017	ENOG411DUXD	91	2228.58617523	arath	0.05624227441285538	0.5170454545454546	0.17905938401109492	0.24746600741656366
arath_OP_Arabidopsis_mutantseed_20170323_virNOG_elut.tidy	OP_Arabidopsis_mutantseed_20170323	Athaliana_seed_IEX_41a_03232017	ENOG411DUXH	1	58.2658077111	arath	6.180469715698393e-4	0.09090909090909091	0.06995813226651704	0.04579166198449264
arath_OP_Arabidopsis_mutantseed_20170323_virNOG_elut.tidy	OP_Arabidopsis_mutantseed_20170323	Athaliana_seed_IEX_41a_03232017	ENOG411DUXP	2	200.538375417	arath	0.0012360939431396785	0.047619047619047616	0.025561948146566246	0.0061216080993584075
arath_OP_Arabidopsis_mutantseed_20170323_virNOG_elut.tidy	OP_Arabidopsis_mutantseed_20170323	Athaliana_seed_IEX_41a_03232017	ENOG411DUXZ	11	684.497775903	arath	0.006798516687268232	0.55	0.4282270815901171	0.2504120313143799
arath_OP_Arabidopsis_mutantseed_20170323_virNOG_elut.tidy	OP_Arabidopsis_mutantseed_20170323	Athaliana_seed_IEX_41a_03232017	ENOG411DUY5	2	170.420375661	arath	0.0012360939431396785	0.03636363636363636	0.029653110107594777	0.006765987899290872
arath_OP_Arabidopsis_mutantseed_20170323_virNOG_elut.tidy	OP_Arabidopsis_mutantseed_20170323	Athaliana_seed_IEX_41a_03232017	ENOG411DUYS	1	267.494915359	arath	6.180469715698393e-4	0.25	0.223937478048777	0.07478368355995055
arath_OP_Arabidopsis_mutantseed_20170323_virNOG_elut.tidy	OP_Arabidopsis_mutantseed_20170323	Athaliana_seed_IEX_41a_03232017	ENOG411DUYU	1	47.0951214754	arath	6.180469715698393e-4	1	0.36266668270083335	0.8603213844252162
arath_OP_Arabidopsis_mutantseed_20170323_virNOG_elut.tidy	OP_Arabidopsis_mutantseed_20170323	Athaliana_seed_IEX_41a_03232017	ENOG411DUZ3	1	150.161309843	arath	6.180469715698393e-4	1	0.34384347287302147	0.103831891223733
arath_OP_Arabidopsis_mutantseed_20170323_virNOG_elut.tidy	OP_Arabidopsis_mutantseed_20170323	Athaliana_seed_IEX_41a_03232017	ENOG411DUZJ	20	638.776246545	arath	0.012360939431396786	0.31746031746031744	0.21956454487036833	0.06043125944238428
arath_OP_Arabidopsis_mutantseed_20170323_virNOG_elut.tidy	OP_Arabidopsis_mutantseed_20170323	Athaliana_seed_IEX_41a_03232017	ENOG411DUZU	1	7.36268269773	arath	6.180469715698393e-4	0.3333333333333333	0.0831214064000833	0.12082818294190356
arath_OP_Arabidopsis_mutantseed_20170323_virNOG_elut.tidy	OP_Arabidopsis_mutantseed_20170323	Athaliana_seed_IEX_41a_03232017	ENOG411DV0I	1	33.9988641899	arath	6.180469715698393e-4	0.2	0.21184975163279607	0.09517923362175523
arath_OP_Arabidopsis_mutantseed_20170323_virNOG_elut.tidy	OP_Arabidopsis_mutantseed_20170323	Athaliana_seed_IEX_41a_03232017	ENOG411DV19	53	846.780394179	arath	0.032756489493201486	0.25728155339805825	0.18195419196794632	0.04897572215488378
arath_OP_Arabidopsis_mutantseed_20170323_virNOG_elut.tidy	OP_Arabidopsis_mutantseed_20170323	Athaliana_seed_IEX_41a_03232017	ENOG411DV23	1	47.9129684629	arath	6.180469715698393e-4	1	1	1
arath_OP_Arabidopsis_mutantseed_20170323_virNOG_elut.tidy	OP_Arabidopsis_mutantseed_20170323	Athaliana_seed_IEX_41a_03232017	ENOG411DV29	1	24.5212417505	arath	6.180469715698393e-4	1	0.09672537156093822	0.07478368355995055
arath_OP_Arabidopsis_mutantseed_20170323_virNOG_elut.tidy	OP_Arabidopsis_mutantseed_20170323	Athaliana_seed_IEX_41a_03232017	ENOG411DV2G	14	428.059913957	arath	0.00865265760197775	0.15217391304347827	0.10946949830770701	0.025581770301499433
arath_OP_Arabidopsis_mutantseed_20170323_virNOG_elut.tidy	OP_Arabidopsis_mutantseed_20170323	Athaliana_seed_IEX_41a_03232017	ENOG411DV2K	6	208.962189007	arath	0.003708281829419036	0.16216216216216217	0.07782589054289067	0.042115486491259055
arath_OP_Arabidopsis_mutantseed_20170323_virNOG_elut.tidy	OP_Arabidopsis_mutantseed_20170323	Athaliana_seed_IEX_41a_03232017	ENOG411DV2U	2	250.532493696	arath	0.0012360939431396785	1	1	0.7836835599505562
arath_OP_Arabidopsis_mutantseed_20170323_virNOG_elut.tidy	OP_Arabidopsis_mutantseed_20170323	Athaliana_seed_IEX_41a_03232017	ENOG411DV3F	4	92.5309329713	arath	0.002472187886279357	0.5	0.22170039715743547	0.23918417799752778
arath_OP_Arabidopsis_mutantseed_20170323_virNOG_elut.tidy	OP_Arabidopsis_mutantseed_20170323	Athaliana_seed_IEX_41a_03232017	ENOG411DV3I	6	344.506461078	arath	0.003708281829419036	0.42857142857142855	0.39405467981235737	0.2050150097121667
arath_OP_Arabidopsis_mutantseed_20170323_virNOG_elut.tidy	OP_Arabidopsis_mutantseed_20170323	Athaliana_seed_IEX_41a_03232017	ENOG411DV3W	55	1398.18204498	arath	0.033992583436341164	0.3005464480874317	0.09981891663983707	0.16025075048560833
arath_OP_Arabidopsis_mutantseed_20170323_virNOG_elut.tidy	OP_Arabidopsis_mutantseed_20170323	Athaliana_seed_IEX_41a_03232017	ENOG411DV46	1	17.0040181514	arath	6.180469715698393e-4	0.5	0.03897912479728173	0.07478368355995055
arath_OP_Arabidopsis_mutantseed_20170323_virNOG_elut.tidy	OP_Arabidopsis_mutantseed_20170323	Athaliana_seed_IEX_41a_03232017	ENOG411DV48	1	63.124412178	arath	6.180469715698393e-4	0.5	0.22680278992824066	0.23918417799752778
arath_OP_Arabidopsis_mutantseed_20170323_virNOG_elut.tidy	OP_Arabidopsis_mutantseed_20170323	Athaliana_seed_IEX_41a_03232017	ENOG411DV4A	8	143.981535027	arath	0.004944375772558714	0.6153846153846154	0.49775567456161224	0.25545941491553353
arath_OP_Arabidopsis_mutantseed_20170323_virNOG_elut.tidy	OP_Arabidopsis_mutantseed_20170323	Athaliana_seed_IEX_41a_03232017	ENOG411DV4G	1	58.8925677344	arath	6.180469715698393e-4	1	0.2942268038071261	0.16810877626699627
arath_OP_Arabidopsis_mutantseed_20170323_virNOG_elut.tidy	OP_Arabidopsis_mutantseed_20170323	Athaliana_seed_IEX_41a_03232017	ENOG411DV4Y	1	10.7581144961	arath	6.180469715698393e-4	1	0.05169509498946313	0.08220024721878863
arath_OP_Arabidopsis_mutantseed_20170323_virNOG_elut.tidy	OP_Arabidopsis_mutantseed_20170323	Athaliana_seed_IEX_41a_03232017	ENOG411DV4Z	1	64.085418888	arath	6.180469715698393e-4	1	0.5629018617323382	0.12855377008652655
arath_OP_Arabidopsis_mutantseed_20170323_virNOG_elut.tidy	OP_Arabidopsis_mutantseed_20170323	Athaliana_seed_IEX_41a_03232017	ENOG411DV54	8	1338.44927624	arath	0.004944375772558714	0.5333333333333333	0.3754898309462333	0.21755253399258342
arath_OP_Arabidopsis_mutantseed_20170323_virNOG_elut.tidy	OP_Arabidopsis_mutantseed_20170323	Athaliana_seed_IEX_41a_03232017	ENOG411DV5K	2	187.915686444	arath	0.0012360939431396785	0.09090909090909091	0.051890801237903794	0.06804135296100684
arath_OP_Arabidopsis_mutantseed_20170323_virNOG_elut.tidy	OP_Arabidopsis_mutantseed_20170323	Athaliana_seed_IEX_41a_03232017	ENOG411DV6Q	18	495.97885919	arath	0.011124845488257108	0.391304347826087	0.3127969435698859	0.14994356962433494
arath_OP_Arabidopsis_mutantseed_20170323_virNOG_elut.tidy	OP_Arabidopsis_mutantseed_20170323	Athaliana_seed_IEX_41a_03232017	ENOG411DV6U	2	64.4710110594	arath	0.0012360939431396785	0.4	0.08113795698199747	0.18211784095591263
arath_OP_Arabidopsis_mutantseed_20170323_virNOG_elut.tidy	OP_Arabidopsis_mutantseed_20170323	Athaliana_seed_IEX_41a_03232017	ENOG411DV7C	1	62.4422030191	arath	6.180469715698393e-4	0.25	0.09151004838723531	0.06829419035846723
arath_OP_Arabidopsis_mutantseed_20170323_virNOG_elut.tidy	OP_Arabidopsis_mutantseed_20170323	Athaliana_seed_IEX_41a_03232017	ENOG411DV7G	7	221.14082531	arath	0.004326328800988875	0.12962962962962962	0.03716558781544967	0.016664377603808997
arath_OP_Arabidopsis_mutantseed_20170323_virNOG_elut.tidy	OP_Arabidopsis_mutantseed_20170323	Athaliana_seed_IEX_41a_03232017	ENOG411DV8B	1	57.566701494	arath	6.180469715698393e-4	0.16666666666666666	0.04043679013641493	0.047589616810877616
arath_OP_Arabidopsis_mutantseed_20170323_virNOG_elut.tidy	OP_Arabidopsis_mutantseed_20170323	Athaliana_seed_IEX_41a_03232017	ENOG411DV8H	1	34.9294400245	arath	6.180469715698393e-4	0.5	0.08272676676784745	0.1291718170580964
arath_OP_Arabidopsis_mutantseed_20170323_virNOG_elut.tidy	OP_Arabidopsis_mutantseed_20170323	Athaliana_seed_IEX_41a_03232017	ENOG411DV8I	3	841.322396206	arath	0.001854140914709518	0.5	0.6714842752798219	0.5256489493201484
arath_OP_Arabidopsis_mutantseed_20170323_virNOG_elut.tidy	OP_Arabidopsis_mutantseed_20170323	Athaliana_seed_IEX_41a_03232017	ENOG411DV8R	1	20.0296882722	arath	6.180469715698393e-4	1	1	1
arath_OP_Arabidopsis_mutantseed_20170323_virNOG_elut.tidy	OP_Arabidopsis_mutantseed_20170323	Athaliana_seed_IEX_41a_03232017	ENOG411DV8Y	3	278.477148877	arath	0.001854140914709518	0.2727272727272727	0.20304873721790462	0.10444993819530285
arath_OP_Arabidopsis_mutantseed_20170323_virNOG_elut.tidy	OP_Arabidopsis_mutantseed_20170323	Athaliana_seed_IEX_41a_03232017	ENOG411DV91	1	131.909153878	arath	6.180469715698393e-4	0.2	0.08401760897854073	0.0938195302843016
arath_OP_Arabidopsis_mutantseed_20170323_virNOG_elut.tidy	OP_Arabidopsis_mutantseed_20170323	Athaliana_seed_IEX_41a_03232017	ENOG411DV98	9	490.082576673	arath	0.005562422744128554	0.9	0.907343126972904	0.8195302843016069
arath_OP_Arabidopsis_mutantseed_20170323_virNOG_elut.tidy	OP_Arabidopsis_mutantseed_20170323	Athaliana_seed_IEX_41a_03232017	ENOG411DV99	11	643.401353786	arath	0.006798516687268232	0.13580246913580246	0.0686041279830281	0.022748882761243698
arath_OP_Arabidopsis_mutantseed_20170323_virNOG_elut.tidy	OP_Arabidopsis_mutantseed_20170323	Athaliana_seed_IEX_41a_03232017	ENOG411DV9I	1	76.7839905641	arath	6.180469715698393e-4	0.3333333333333333	0.582200512885938	0.14585908529048205
arath_OP_Arabidopsis_mutantseed_20170323_virNOG_elut.tidy	OP_Arabidopsis_mutantseed_20170323	Athaliana_seed_IEX_41a_03232017	ENOG411DVA1	90	1739.11120145	arath	0.05562422744128554	0.9	0.9092042645779506	0.4206582200247219
arath_OP_Arabidopsis_mutantseed_20170323_virNOG_elut.tidy	OP_Arabidopsis_mutantseed_20170323	Athaliana_seed_IEX_41a_03232017	ENOG411DVB2	3	224.014928041	arath	0.001854140914709518	0.42857142857142855	0.36697865387110656	0.26752604626523047
arath_OP_Arabidopsis_mutantseed_20170323_virNOG_elut.tidy	OP_Arabidopsis_mutantseed_20170323	Athaliana_seed_IEX_41a_03232017	ENOG411DVB9	2	119.289226556	arath	0.0012360939431396785	0.18181818181818182	0.1439515822263635	0.06877177210922575
arath_OP_Arabidopsis_mutantseed_20170323_virNOG_elut.tidy	OP_Arabidopsis_mutantseed_20170323	Athaliana_seed_IEX_41a_03232017	ENOG411DVBD	2	130.139297595	arath	0.0012360939431396785	0.3333333333333333	0.3156987689889247	0.07478368355995055
arath_OP_Arabidopsis_mutantseed_20170323_virNOG_elut.tidy	OP_Arabidopsis_mutantseed_20170323	Athaliana_seed_IEX_41a_03232017	ENOG411DVBE	1	73.1504781409	arath	6.180469715698393e-4	0.1	0.07930863040010679	0.06242274412855377
arath_OP_Arabidopsis_mutantseed_20170323_virNOG_elut.tidy	OP_Arabidopsis_mutantseed_20170323	Athaliana_seed_IEX_41a_03232017	ENOG411DVC2	1	11.2522651777	arath	6.180469715698393e-4	1	0.43446187577870204	0.12237330037082816
arath_OP_Arabidopsis_mutantseed_20170323_virNOG_elut.tidy	OP_Arabidopsis_mutantseed_20170323	Athaliana_seed_IEX_41a_03232017	ENOG411DVC4	1	85.6521345969	arath	6.180469715698393e-4	1	0.6563748652987352	0.3782447466007416
arath_OP_Arabidopsis_mutantseed_20170323_virNOG_elut.tidy	OP_Arabidopsis_mutantseed_20170323	Athaliana_seed_IEX_41a_03232017	ENOG411DVC5	2	12.560213251	arath	0.0012360939431396785	1	0.6344321009094801	0.12855377008652655
arath_OP_Arabidopsis_mutantseed_20170323_virNOG_elut.tidy	OP_Arabidopsis_mutantseed_20170323	Athaliana_seed_IEX_41a_03232017	ENOG411DVC7	1	37.6655021023	arath	6.180469715698393e-4	0.3333333333333333	0.3633914901527642	0.16810877626699627
arath_OP_Arabidopsis_mutantseed_20170323_virNOG_elut.tidy	OP_Arabidopsis_mutantseed_20170323	Athaliana_seed_IEX_41a_03232017	ENOG411DVCB	3	111.848455512	arath	0.001854140914709518	0.5	0.32763854217628846	0.19035846724351052
arath_OP_Arabidopsis_mutantseed_20170323_virNOG_elut.tidy	OP_Arabidopsis_mutantseed_20170323	Athaliana_seed_IEX_41a_03232017	ENOG411DVCN	5	336.295864831	arath	0.0030902348578491965	0.22727272727272727	0.19543211947914615	0.19552758736936732
arath_OP_Arabidopsis_mutantseed_20170323_virNOG_elut.tidy	OP_Arabidopsis_mutantseed_20170323	Athaliana_seed_IEX_41a_03232017	ENOG411DVCU	1	11.433079426	arath	6.180469715698393e-4	1	0.048080053381480664	0.07478368355995055
arath_OP_Arabidopsis_mutantseed_20170323_virNOG_elut.tidy	OP_Arabidopsis_mutantseed_20170323	Athaliana_seed_IEX_41a_03232017	ENOG411DVD6	15	991.312163606	arath	0.009270704573547589	0.625	0.43795825084296763	0.29898022249690975
arath_OP_Arabidopsis_mutantseed_20170323_virNOG_elut.tidy	OP_Arabidopsis_mutantseed_20170323	Athaliana_seed_IEX_41a_03232017	ENOG411DVDH	7	122.509663451	arath	0.004326328800988875	0.6363636363636364	0.3671958398825086	0.18170580964153277
arath_OP_Arabidopsis_mutantseed_20170323_virNOG_elut.tidy	OP_Arabidopsis_mutantseed_20170323	Athaliana_seed_IEX_41a_03232017	ENOG411DVDI	2	66.1308184328	arath	0.0012360939431396785	1	1	0.9369592088998764
arath_OP_Arabidopsis_mutantseed_20170323_virNOG_elut.tidy	OP_Arabidopsis_mutantseed_20170323	Athaliana_seed_IEX_41a_03232017	ENOG411DVDJ	1	21.8658916627	arath	6.180469715698393e-4	1	0.03552259689068263	0.276885043263288
arath_OP_Arabidopsis_mutantseed_20170323_virNOG_elut.tidy	OP_Arabidopsis_mutantseed_20170323	Athaliana_seed_IEX_41a_03232017	ENOG411DVEF	4	487.187589114	arath	0.002472187886279357	0.19047619047619047	0.1845181676778955	0.0911177820942963
arath_OP_Arabidopsis_mutantseed_20170323_virNOG_elut.tidy	OP_Arabidopsis_mutantseed_20170323	Athaliana_seed_IEX_41a_03232017	ENOG411DVEG	12	358.853817146	arath	0.007416563658838072	0.4444444444444444	0.387744289083271	0.181557478368356
arath_OP_Arabidopsis_mutantseed_20170323_virNOG_elut.tidy	OP_Arabidopsis_mutantseed_20170323	Athaliana_seed_IEX_41a_03232017	ENOG411DVEM	1	32.1405711221	arath	6.180469715698393e-4	0.25	0.049593439069479966	0.05129789864029666
arath_OP_Arabidopsis_mutantseed_20170323_virNOG_elut.tidy	OP_Arabidopsis_mutantseed_20170323	Athaliana_seed_IEX_41a_03232017	ENOG411DVEQ	1	21.0622763165	arath	6.180469715698393e-4	0.5	0.45462614444216803	0.12237330037082816
arath_OP_Arabidopsis_mutantseed_20170323_virNOG_elut.tidy	OP_Arabidopsis_mutantseed_20170323	Athaliana_seed_IEX_41a_03232017	ENOG411DVF1	27	1222.82647579	arath	0.01668726823238566	0.6585365853658537	0.5963654809018167	0.22346428763368625
arath_OP_Arabidopsis_mutantseed_20170323_virNOG_elut.tidy	OP_Arabidopsis_mutantseed_20170323	Athaliana_seed_IEX_41a_03232017	ENOG411DVFP	1	30.6569327074	arath	6.180469715698393e-4	0.0625	0.0465586132593783	0.011124845488257108
arath_OP_Arabidopsis_mutantseed_20170323_virNOG_elut.tidy	OP_Arabidopsis_mutantseed_20170323	Athaliana_seed_IEX_41a_03232017	ENOG411DVFW	12	1155.33116722	arath	0.007416563658838072	0.6	0.31269071403757065	0.1639060568603214
arath_OP_Arabidopsis_mutantseed_20170323_virNOG_elut.tidy	OP_Arabidopsis_mutantseed_20170323	Athaliana_seed_IEX_41a_03232017	ENOG411DVG9	1	40.0055332963	arath	6.180469715698393e-4	0.3333333333333333	0.2600251687281838	0.04285125669550885
arath_OP_Arabidopsis_mutantseed_20170323_virNOG_elut.tidy	OP_Arabidopsis_mutantseed_20170323	Athaliana_seed_IEX_41a_03232017	ENOG411DVGX	1	39.0654032638	arath	6.180469715698393e-4	1	0.6265847455091798	0.503708281829419
arath_OP_Arabidopsis_mutantseed_20170323_virNOG_elut.tidy	OP_Arabidopsis_mutantseed_20170323	Athaliana_seed_IEX_41a_03232017	ENOG411DVGZ	1	115.698929527	arath	6.180469715698393e-4	1	0.3526696405862806	0.3782447466007416
arath_OP_Arabidopsis_mutantseed_20170323_virNOG_elut.tidy	OP_Arabidopsis_mutantseed_20170323	Athaliana_seed_IEX_41a_03232017	ENOG411DVH1	2	16.5306829492	arath	0.0012360939431396785	1	0.15542604665498952	0.2583436341161928
arath_OP_Arabidopsis_mutantseed_20170323_virNOG_elut.tidy	OP_Arabidopsis_mutantseed_20170323	Athaliana_seed_IEX_41a_03232017	ENOG411DVHA	1	138.868351971	arath	6.180469715698393e-4	0.125	0.13334225100025918	0.04789864029666254
arath_OP_Arabidopsis_mutantseed_20170323_virNOG_elut.tidy	OP_Arabidopsis_mutantseed_20170323	Athaliana_seed_IEX_41a_03232017	ENOG411DVHN	2	207.790860467	arath	0.0012360939431396785	0.1111111111111111	0.08549751972176371	0.04301606922126081
arath_OP_Arabidopsis_mutantseed_20170323_virNOG_elut.tidy	OP_Arabidopsis_mutantseed_20170323	Athaliana_seed_IEX_41a_03232017	ENOG411DVI7	1	48.2568193184	arath	6.180469715698393e-4	1	1	1
arath_OP_Arabidopsis_mutantseed_20170323_virNOG_elut.tidy	OP_Arabidopsis_mutantseed_20170323	Athaliana_seed_IEX_41a_03232017	ENOG411DVIU	1	113.117783458	arath	6.180469715698393e-4	0.09090909090909091	0.06366493491900511	0.0759635914147657
arath_OP_Arabidopsis_mutantseed_20170323_virNOG_elut.tidy	OP_Arabidopsis_mutantseed_20170323	Athaliana_seed_IEX_41a_03232017	ENOG411DVIV	1	74.2757344412	arath	6.180469715698393e-4	1	0.45493776356525484	0.27317676143386893
arath_OP_Arabidopsis_mutantseed_20170323_virNOG_elut.tidy	OP_Arabidopsis_mutantseed_20170323	Athaliana_seed_IEX_41a_03232017	ENOG411DVJC	1	52.6643174977	arath	6.180469715698393e-4	1	0.1736605273815028	0.20519159456118663
arath_OP_Arabidopsis_mutantseed_20170323_virNOG_elut.tidy	OP_Arabidopsis_mutantseed_20170323	Athaliana_seed_IEX_41a_03232017	ENOG411DVJK	1	37.5915030805	arath	6.180469715698393e-4	0.5	0.19648198449872584	0.103831891223733
arath_OP_Arabidopsis_mutantseed_20170323_virNOG_elut.tidy	OP_Arabidopsis_mutantseed_20170323	Athaliana_seed_IEX_41a_03232017	ENOG411DVJS	2	113.990234448	arath	0.0012360939431396785	0.2222222222222222	0.20190571884045888	0.08515313830517784
arath_OP_Arabidopsis_mutantseed_20170323_virNOG_elut.tidy	OP_Arabidopsis_mutantseed_20170323	Athaliana_seed_IEX_41a_03232017	ENOG411DVJZ	14	937.347558057	arath	0.00865265760197775	0.1728395061728395	0.09823694421962995	0.026861981809124955
arath_OP_Arabidopsis_mutantseed_20170323_virNOG_elut.tidy	OP_Arabidopsis_mutantseed_20170323	Athaliana_seed_IEX_41a_03232017	ENOG411DVK3	5	255.540607816	arath	0.0030902348578491965	0.0641025641025641	0.02831070767257792	0.010105903183777102
arath_OP_Arabidopsis_mutantseed_20170323_virNOG_elut.tidy	OP_Arabidopsis_mutantseed_20170323	Athaliana_seed_IEX_41a_03232017	ENOG411DVKV	1	42.272416392	arath	6.180469715698393e-4	0.023255813953488372	0.013183795194428145	0.004426941098686291
arath_OP_Arabidopsis_mutantseed_20170323_virNOG_elut.tidy	OP_Arabidopsis_mutantseed_20170323	Athaliana_seed_IEX_41a_03232017	ENOG411DVKX	2	145.128713091	arath	0.0012360939431396785	0.2	0.07424770980439963	0.03735750583711028
arath_OP_Arabidopsis_mutantseed_20170323_virNOG_elut.tidy	OP_Arabidopsis_mutantseed_20170323	Athaliana_seed_IEX_41a_03232017	ENOG411DVMN	3	132.612401461	arath	0.001854140914709518	0.3333333333333333	0.13660595475954193	0.17892459826946847
arath_OP_Arabidopsis_mutantseed_20170323_virNOG_elut.tidy	OP_Arabidopsis_mutantseed_20170323	Athaliana_seed_IEX_41a_03232017	ENOG411DVMR	20	1941.69345468	arath	0.012360939431396786	1	0.8952094108149269	0.29285918037463154
arath_OP_Arabidopsis_mutantseed_20170323_virNOG_elut.tidy	OP_Arabidopsis_mutantseed_20170323	Athaliana_seed_IEX_41a_03232017	ENOG411DVN3	1	87.6233344235	arath	6.180469715698393e-4	1	0.6901893176961649	0.24969097651421507
arath_OP_Arabidopsis_mutantseed_20170323_virNOG_elut.tidy	OP_Arabidopsis_mutantseed_20170323	Athaliana_seed_IEX_41a_03232017	ENOG411DVN5	2	130.294355228	arath	0.0012360939431396785	0.2222222222222222	0.19008736472556156	0.19118252987227027
arath_OP_Arabidopsis_mutantseed_20170323_virNOG_elut.tidy	OP_Arabidopsis_mutantseed_20170323	Athaliana_seed_IEX_41a_03232017	ENOG411DVNA	35	1653.15588705	arath	0.021631644004944377	0.7291666666666666	0.41461582782863143	0.3070491690701827
arath_OP_Arabidopsis_mutantseed_20170323_virNOG_elut.tidy	OP_Arabidopsis_mutantseed_20170323	Athaliana_seed_IEX_41a_03232017	ENOG411DVNP	26	456.390054596	arath	0.016069221260815822	0.4	0.1632023466440248	0.20943551709929953
arath_OP_Arabidopsis_mutantseed_20170323_virNOG_elut.tidy	OP_Arabidopsis_mutantseed_20170323	Athaliana_seed_IEX_41a_03232017	ENOG411DVP0	1	146.983292703	arath	6.180469715698393e-4	0.5	0.3582281793116997	0.1792336217552534
arath_OP_Arabidopsis_mutantseed_20170323_virNOG_elut.tidy	OP_Arabidopsis_mutantseed_20170323	Athaliana_seed_IEX_41a_03232017	ENOG411DVP3	8	292.658257347	arath	0.004944375772558714	0.5714285714285714	0.47914027798819875	0.19579728059332507
arath_OP_Arabidopsis_mutantseed_20170323_virNOG_elut.tidy	OP_Arabidopsis_mutantseed_20170323	Athaliana_seed_IEX_41a_03232017	ENOG411DVP6	1	50.8407148945	arath	6.180469715698393e-4	0.05	0.04052484191802312	0.009517923362175525
arath_OP_Arabidopsis_mutantseed_20170323_virNOG_elut.tidy	OP_Arabidopsis_mutantseed_20170323	Athaliana_seed_IEX_41a_03232017	ENOG411DVPB	3	303.973958527	arath	0.001854140914709518	0.5	0.46336432222402196	0.1915945611866502
arath_OP_Arabidopsis_mutantseed_20170323_virNOG_elut.tidy	OP_Arabidopsis_mutantseed_20170323	Athaliana_seed_IEX_41a_03232017	ENOG411DVPF	15	401.108227893	arath	0.009270704573547589	0.38461538461538464	0.24956223571669095	0.22694684796044498
arath_OP_Arabidopsis_mutantseed_20170323_virNOG_elut.tidy	OP_Arabidopsis_mutantseed_20170323	Athaliana_seed_IEX_41a_03232017	ENOG411DVPW	2	77.3763867568	arath	0.0012360939431396785	0.6666666666666666	0.3045244124773839	0.2521631644004944
arath_OP_Arabidopsis_mutantseed_20170323_virNOG_elut.tidy	OP_Arabidopsis_mutantseed_20170323	Athaliana_seed_IEX_41a_03232017	ENOG411DVQ2	1	85.5837223488	arath	6.180469715698393e-4	1	0.9744865730496287	0.47836835599505556
arath_OP_Arabidopsis_mutantseed_20170323_virNOG_elut.tidy	OP_Arabidopsis_mutantseed_20170323	Athaliana_seed_IEX_41a_03232017	ENOG411DVQE	1	36.6361750649	arath	6.180469715698393e-4	1	0.05491251493482478	0.07478368355995055
arath_OP_Arabidopsis_mutantseed_20170323_virNOG_elut.tidy	OP_Arabidopsis_mutantseed_20170323	Athaliana_seed_IEX_41a_03232017	ENOG411DVQI	40	1232.68305693	arath	0.024721878862793572	0.28169014084507044	0.14136670724236358	0.03866278799594784
arath_OP_Arabidopsis_mutantseed_20170323_virNOG_elut.tidy	OP_Arabidopsis_mutantseed_20170323	Athaliana_seed_IEX_41a_03232017	ENOG411DVQM	17	238.075879568	arath	0.010506798516687269	0.6538461538461539	0.5657227116941664	0.25054673385946563
arath_OP_Arabidopsis_mutantseed_20170323_virNOG_elut.tidy	OP_Arabidopsis_mutantseed_20170323	Athaliana_seed_IEX_41a_03232017	ENOG411DVQU	12	1315.46766092	arath	0.007416563658838072	1	0.7723469353044115	0.29017305315203956
arath_OP_Arabidopsis_mutantseed_20170323_virNOG_elut.tidy	OP_Arabidopsis_mutantseed_20170323	Athaliana_seed_IEX_41a_03232017	ENOG411DVQZ	22	1917.98587926	arath	0.013597033374536464	0.23655913978494625	0.07487255593380526	0.20351688663822323
arath_OP_Arabidopsis_mutantseed_20170323_virNOG_elut.tidy	OP_Arabidopsis_mutantseed_20170323	Athaliana_seed_IEX_41a_03232017	ENOG411DVSE	9	356.006929662	arath	0.005562422744128554	0.25	0.15756212768578795	0.05907676569626188
arath_OP_Arabidopsis_mutantseed_20170323_virNOG_elut.tidy	OP_Arabidopsis_mutantseed_20170323	Athaliana_seed_IEX_41a_03232017	ENOG411DVST	1	30.9505547027	arath	6.180469715698393e-4	1	0.2573124452983415	0.19221260815822
arath_OP_Arabidopsis_mutantseed_20170323_virNOG_elut.tidy	OP_Arabidopsis_mutantseed_20170323	Athaliana_seed_IEX_41a_03232017	ENOG411DVSW	1	17.4447795764	arath	6.180469715698393e-4	0.5	0.45505353080145267	0.24969097651421507
arath_OP_Arabidopsis_mutantseed_20170323_virNOG_elut.tidy	OP_Arabidopsis_mutantseed_20170323	Athaliana_seed_IEX_41a_03232017	ENOG411DVSY	5	82.9650182059	arath	0.0030902348578491965	0.10416666666666667	0.07854726585793521	0.0191208281829419
arath_OP_Arabidopsis_mutantseed_20170323_virNOG_elut.tidy	OP_Arabidopsis_mutantseed_20170323	Athaliana_seed_IEX_41a_03232017	ENOG411DVT9	19	1676.82383144	arath	0.011742892459826947	0.8260869565217391	0.705519152187597	0.5767064963603901
arath_OP_Arabidopsis_mutantseed_20170323_virNOG_elut.tidy	OP_Arabidopsis_mutantseed_20170323	Athaliana_seed_IEX_41a_03232017	ENOG411DVTK	6	457.909488807	arath	0.003708281829419036	0.8571428571428571	0.6530413111554272	0.47373300370828186
arath_OP_Arabidopsis_mutantseed_20170323_virNOG_elut.tidy	OP_Arabidopsis_mutantseed_20170323	Athaliana_seed_IEX_41a_03232017	ENOG411DVU4	1	43.2617976343	arath	6.180469715698393e-4	1	0.5676009822744534	0.8355995055624227
arath_OP_Arabidopsis_mutantseed_20170323_virNOG_elut.tidy	OP_Arabidopsis_mutantseed_20170323	Athaliana_seed_IEX_41a_03232017	ENOG411DVU9	18	590.004341341	arath	0.011124845488257108	0.29508196721311475	0.2020350044856682	0.0879874143162153
arath_OP_Arabidopsis_mutantseed_20170323_virNOG_elut.tidy	OP_Arabidopsis_mutantseed_20170323	Athaliana_seed_IEX_41a_03232017	ENOG411DVUA	1	87.1144881144	arath	6.180469715698393e-4	1	0.08526683549412219	0.1260815822002472
arath_OP_Arabidopsis_mutantseed_20170323_virNOG_elut.tidy	OP_Arabidopsis_mutantseed_20170323	Athaliana_seed_IEX_41a_03232017	ENOG411DVUI	17	377.356436661	arath	0.010506798516687269	0.30357142857142855	0.1776790497795445	0.18371887692036026
arath_OP_Arabidopsis_mutantseed_20170323_virNOG_elut.tidy	OP_Arabidopsis_mutantseed_20170323	Athaliana_seed_IEX_41a_03232017	ENOG411DVUM	1	119.670160219	arath	6.180469715698393e-4	0.07142857142857142	0.09171621551021561	0.044587674377538404
arath_OP_Arabidopsis_mutantseed_20170323_virNOG_elut.tidy	OP_Arabidopsis_mutantseed_20170323	Athaliana_seed_IEX_41a_03232017	ENOG411DVUU	10	1483.51857614	arath	0.006180469715698393	0.45454545454545453	0.29792099694414753	0.0896168108776267
arath_OP_Arabidopsis_mutantseed_20170323_virNOG_elut.tidy	OP_Arabidopsis_mutantseed_20170323	Athaliana_seed_IEX_41a_03232017	ENOG411DVUV	26	919.593858704	arath	0.016069221260815822	0.5909090909090909	0.3063008576544406	0.18715916527303134
arath_OP_Arabidopsis_mutantseed_20170323_virNOG_elut.tidy	OP_Arabidopsis_mutantseed_20170323	Athaliana_seed_IEX_41a_03232017	ENOG411DVV0	1	20.992324172	arath	6.180469715698393e-4	1	0.14467384915497106	0.276885043263288
arath_OP_Arabidopsis_mutantseed_20170323_virNOG_elut.tidy	OP_Arabidopsis_mutantseed_20170323	Athaliana_seed_IEX_41a_03232017	ENOG411DVV9	2	239.711007563	arath	0.0012360939431396785	1	0.7966024588942887	0.5463535228677379
arath_OP_Arabidopsis_mutantseed_20170323_virNOG_elut.tidy	OP_Arabidopsis_mutantseed_20170323	Athaliana_seed_IEX_41a_03232017	ENOG411DVVJ	9	310.461207642	arath	0.005562422744128554	0.18	0.13024651055475206	0.03807169344870211
arath_OP_Arabidopsis_mutantseed_20170323_virNOG_elut.tidy	OP_Arabidopsis_mutantseed_20170323	Athaliana_seed_IEX_41a_03232017	ENOG411DVVT	11	441.788983492	arath	0.006798516687268232	0.34375	0.29729448361170885	0.13002163164400493
arath_OP_Arabidopsis_mutantseed_20170323_virNOG_elut.tidy	OP_Arabidopsis_mutantseed_20170323	Athaliana_seed_IEX_41a_03232017	ENOG411DVVU	5	567.836885961	arath	0.0030902348578491965	0.8333333333333334	0.18441996646371578	0.31726411207251753
arath_OP_Arabidopsis_mutantseed_20170323_virNOG_elut.tidy	OP_Arabidopsis_mutantseed_20170323	Athaliana_seed_IEX_41a_03232017	ENOG411DVWH	2	197.743886037	arath	0.0012360939431396785	0.13333333333333333	0.12398890216729845	0.03072576372947201
arath_OP_Arabidopsis_mutantseed_20170323_virNOG_elut.tidy	OP_Arabidopsis_mutantseed_20170323	Athaliana_seed_IEX_41a_03232017	ENOG411DVWT	33	3339.0441126	arath	0.0203955500618047	0.15492957746478872	0.137711548492015	0.07803931126934661
arath_OP_Arabidopsis_mutantseed_20170323_virNOG_elut.tidy	OP_Arabidopsis_mutantseed_20170323	Athaliana_seed_IEX_41a_03232017	ENOG411DVWZ	11	339.241026994	arath	0.006798516687268232	0.22916666666666666	0.1693357988195333	0.08781417387721466
arath_OP_Arabidopsis_mutantseed_20170323_virNOG_elut.tidy	OP_Arabidopsis_mutantseed_20170323	Athaliana_seed_IEX_41a_03232017	ENOG411DVX7	11	758.897948116	arath	0.006798516687268232	0.5	0.43140304797523826	0.2672340020918513
arath_OP_Arabidopsis_mutantseed_20170323_virNOG_elut.tidy	OP_Arabidopsis_mutantseed_20170323	Athaliana_seed_IEX_41a_03232017	ENOG411DVXN	4	191.49064551	arath	0.002472187886279357	1	0.8884330201287678	0.39307787391841775
arath_OP_Arabidopsis_mutantseed_20170323_virNOG_elut.tidy	OP_Arabidopsis_mutantseed_20170323	Athaliana_seed_IEX_41a_03232017	ENOG411DVXX	1	17.1490413022	arath	6.180469715698393e-4	0.5	0.15278764818436238	0.06427688504326327
arath_OP_Arabidopsis_mutantseed_20170323_virNOG_elut.tidy	OP_Arabidopsis_mutantseed_20170323	Athaliana_seed_IEX_41a_03232017	ENOG411DVYF	1	124.511245462	arath	6.180469715698393e-4	1	1	1
arath_OP_Arabidopsis_mutantseed_20170323_virNOG_elut.tidy	OP_Arabidopsis_mutantseed_20170323	Athaliana_seed_IEX_41a_03232017	ENOG411DVZ3	2	88.7783702788	arath	0.0012360939431396785	1	0.797217198529238	0.3782447466007416
arath_OP_Arabidopsis_mutantseed_20170323_virNOG_elut.tidy	OP_Arabidopsis_mutantseed_20170323	Athaliana_seed_IEX_41a_03232017	ENOG411DVZE	9	464.743958789	arath	0.005562422744128554	1	0.6802935137092531	1
arath_OP_Arabidopsis_mutantseed_20170323_virNOG_elut.tidy	OP_Arabidopsis_mutantseed_20170323	Athaliana_seed_IEX_41a_03232017	ENOG411DW04	1	27.0856472145	arath	6.180469715698393e-4	0.038461538461538464	0.015834693091371414	0.009826946847960445
arath_OP_Arabidopsis_mutantseed_20170323_virNOG_elut.tidy	OP_Arabidopsis_mutantseed_20170323	Athaliana_seed_IEX_41a_03232017	ENOG411DW0E	1	224.164896194	arath	6.180469715698393e-4	0.25	0.1588085662632785	0.2342398022249691
arath_OP_Arabidopsis_mutantseed_20170323_virNOG_elut.tidy	OP_Arabidopsis_mutantseed_20170323	Athaliana_seed_IEX_41a_03232017	ENOG411DW0F	1	209.006801783	arath	6.180469715698393e-4	1	1	1
arath_OP_Arabidopsis_mutantseed_20170323_virNOG_elut.tidy	OP_Arabidopsis_mutantseed_20170323	Athaliana_seed_IEX_41a_03232017	ENOG411DW0S	12	612.147627219	arath	0.007416563658838072	0.41379310344827586	0.3073868207222413	0.17030627661035572
arath_OP_Arabidopsis_mutantseed_20170323_virNOG_elut.tidy	OP_Arabidopsis_mutantseed_20170323	Athaliana_seed_IEX_41a_03232017	ENOG411DW1P	1	46.3455105453	arath	6.180469715698393e-4	1	0.3956993623562406	0.24969097651421507
arath_OP_Arabidopsis_mutantseed_20170323_virNOG_elut.tidy	OP_Arabidopsis_mutantseed_20170323	Athaliana_seed_IEX_41a_03232017	ENOG411DW1U	2	202.145055363	arath	0.0012360939431396785	0.6666666666666666	0.5159084656741443	0.3782447466007416
arath_OP_Arabidopsis_mutantseed_20170323_virNOG_elut.tidy	OP_Arabidopsis_mutantseed_20170323	Athaliana_seed_IEX_41a_03232017	ENOG411DW28	2	245.608543049	arath	0.0012360939431396785	0.5	0.36899149007932525	0.1891223733003708
arath_OP_Arabidopsis_mutantseed_20170323_virNOG_elut.tidy	OP_Arabidopsis_mutantseed_20170323	Athaliana_seed_IEX_41a_03232017	ENOG411DW2K	8	1285.66894934	arath	0.004944375772558714	0.08888888888888889	0.07602677632395476	0.03317516647394234
arath_OP_Arabidopsis_mutantseed_20170323_virNOG_elut.tidy	OP_Arabidopsis_mutantseed_20170323	Athaliana_seed_IEX_41a_03232017	ENOG411DW2M	1	27.3241207284	arath	6.180469715698393e-4	1	0.6731571771962315	0.3782447466007416
arath_OP_Arabidopsis_mutantseed_20170323_virNOG_elut.tidy	OP_Arabidopsis_mutantseed_20170323	Athaliana_seed_IEX_41a_03232017	ENOG411DW2U	17	275.010999656	arath	0.010506798516687269	0.1452991452991453	0.10760798659831147	0.027658922590937426
arath_OP_Arabidopsis_mutantseed_20170323_virNOG_elut.tidy	OP_Arabidopsis_mutantseed_20170323	Athaliana_seed_IEX_41a_03232017	ENOG411DW34	53	1684.40820133	arath	0.032756489493201486	1	0.8266629290403611	0.5771919355526193
arath_OP_Arabidopsis_mutantseed_20170323_virNOG_elut.tidy	OP_Arabidopsis_mutantseed_20170323	Athaliana_seed_IEX_41a_03232017	ENOG411DW3D	27	2008.69454349	arath	0.01668726823238566	0.46551724137931033	0.3964526120178454	0.22268871744597415
arath_OP_Arabidopsis_mutantseed_20170323_virNOG_elut.tidy	OP_Arabidopsis_mutantseed_20170323	Athaliana_seed_IEX_41a_03232017	ENOG411DW3F	1	35.0280550444	arath	6.180469715698393e-4	1	0.15629447464310803	0.12237330037082816
arath_OP_Arabidopsis_mutantseed_20170323_virNOG_elut.tidy	OP_Arabidopsis_mutantseed_20170323	Athaliana_seed_IEX_41a_03232017	ENOG411DW44	7	966.223193732	arath	0.004326328800988875	0.7	0.7400617990374647	0.22208487845076225
arath_OP_Arabidopsis_mutantseed_20170323_virNOG_elut.tidy	OP_Arabidopsis_mutantseed_20170323	Athaliana_seed_IEX_41a_03232017	ENOG411DW47	11	428.064593495	arath	0.006798516687268232	0.275	0.10053068712028701	0.04419035846724351
arath_OP_Arabidopsis_mutantseed_20170323_virNOG_elut.tidy	OP_Arabidopsis_mutantseed_20170323	Athaliana_seed_IEX_41a_03232017	ENOG411DW48	13	626.897912377	arath	0.008034610630407911	0.3939393939393939	0.14859026524662955	0.19843053526613477
arath_OP_Arabidopsis_mutantseed_20170323_virNOG_elut.tidy	OP_Arabidopsis_mutantseed_20170323	Athaliana_seed_IEX_41a_03232017	ENOG411DW49	1	86.5865215198	arath	6.180469715698393e-4	1	1	1
arath_OP_Arabidopsis_mutantseed_20170323_virNOG_elut.tidy	OP_Arabidopsis_mutantseed_20170323	Athaliana_seed_IEX_41a_03232017	ENOG411DW4I	1	324.52065644	arath	6.180469715698393e-4	0.09090909090909091	0.09396964476054263	0.018695920889987637
arath_OP_Arabidopsis_mutantseed_20170323_virNOG_elut.tidy	OP_Arabidopsis_mutantseed_20170323	Athaliana_seed_IEX_41a_03232017	ENOG411DW4U	5	112.565667558	arath	0.0030902348578491965	0.8333333333333334	0.42960843215881983	0.3831891223733004
arath_OP_Arabidopsis_mutantseed_20170323_virNOG_elut.tidy	OP_Arabidopsis_mutantseed_20170323	Athaliana_seed_IEX_41a_03232017	ENOG411DW51	4	726.172728484	arath	0.002472187886279357	1	1	0.5179233621755253
arath_OP_Arabidopsis_mutantseed_20170323_virNOG_elut.tidy	OP_Arabidopsis_mutantseed_20170323	Athaliana_seed_IEX_41a_03232017	ENOG411DW5D	1	38.8016731417	arath	6.180469715698393e-4	0.5	0.09797500736307055	0.15358467243510504
arath_OP_Arabidopsis_mutantseed_20170323_virNOG_elut.tidy	OP_Arabidopsis_mutantseed_20170323	Athaliana_seed_IEX_41a_03232017	ENOG411DW5R	2	80.4435588444	arath	0.0012360939431396785	0.5	0.41674658989778085	0.19653893695920888
arath_OP_Arabidopsis_mutantseed_20170323_virNOG_elut.tidy	OP_Arabidopsis_mutantseed_20170323	Athaliana_seed_IEX_41a_03232017	ENOG411DW5T	3	230.391698866	arath	0.001854140914709518	0.11538461538461539	0.07886525834857695	0.05603625875566543
arath_OP_Arabidopsis_mutantseed_20170323_virNOG_elut.tidy	OP_Arabidopsis_mutantseed_20170323	Athaliana_seed_IEX_41a_03232017	ENOG411DW5W	1	62.4203777122	arath	6.180469715698393e-4	0.037037037037037035	0.028523549358456624	0.014283752231836285
arath_OP_Arabidopsis_mutantseed_20170323_virNOG_elut.tidy	OP_Arabidopsis_mutantseed_20170323	Athaliana_seed_IEX_41a_03232017	ENOG411DW60	2	260.175845913	arath	0.0012360939431396785	0.5	0.22834428269926998	0.18211784095591263
arath_OP_Arabidopsis_mutantseed_20170323_virNOG_elut.tidy	OP_Arabidopsis_mutantseed_20170323	Athaliana_seed_IEX_41a_03232017	ENOG411DW68	1	65.6932967813	arath	6.180469715698393e-4	0.09090909090909091	0.04100383759635685	0.0173053152039555
arath_OP_Arabidopsis_mutantseed_20170323_virNOG_elut.tidy	OP_Arabidopsis_mutantseed_20170323	Athaliana_seed_IEX_41a_03232017	ENOG411DW6J	1	45.1427453576	arath	6.180469715698393e-4	0.5	0.3322290808186546	0.12855377008652655
arath_OP_Arabidopsis_mutantseed_20170323_virNOG_elut.tidy	OP_Arabidopsis_mutantseed_20170323	Athaliana_seed_IEX_41a_03232017	ENOG411DW6T	3	188.105123196	arath	0.001854140914709518	0.17647058823529413	0.10990988343114604	0.11707575490022958
arath_OP_Arabidopsis_mutantseed_20170323_virNOG_elut.tidy	OP_Arabidopsis_mutantseed_20170323	Athaliana_seed_IEX_41a_03232017	ENOG411DW6Y	6	312.540029338	arath	0.003708281829419036	0.8571428571428571	0.8254625659932955	0.5740420271940668
arath_OP_Arabidopsis_mutantseed_20170323_virNOG_elut.tidy	OP_Arabidopsis_mutantseed_20170323	Athaliana_seed_IEX_41a_03232017	ENOG411DW6Z	1	64.9613659716	arath	6.180469715698393e-4	0.05555555555555555	0.02271817930052214	0.04167402436870916
arath_OP_Arabidopsis_mutantseed_20170323_virNOG_elut.tidy	OP_Arabidopsis_mutantseed_20170323	Athaliana_seed_IEX_41a_03232017	ENOG411DW70	7	839.31988055	arath	0.004326328800988875	0.2916666666666667	0.049495522121065685	0.10253399258343635
arath_OP_Arabidopsis_mutantseed_20170323_virNOG_elut.tidy	OP_Arabidopsis_mutantseed_20170323	Athaliana_seed_IEX_41a_03232017	ENOG411DW73	1	6.508663191	arath	6.180469715698393e-4	0.5	0.060090612379463414	0.12237330037082816
arath_OP_Arabidopsis_mutantseed_20170323_virNOG_elut.tidy	OP_Arabidopsis_mutantseed_20170323	Athaliana_seed_IEX_41a_03232017	ENOG411DW7Y	1	29.5547704815	arath	6.180469715698393e-4	1	0.19648198449893764	0.103831891223733
arath_OP_Arabidopsis_mutantseed_20170323_virNOG_elut.tidy	OP_Arabidopsis_mutantseed_20170323	Athaliana_seed_IEX_41a_03232017	ENOG411DW83	4	146.80560497	arath	0.002472187886279357	0.2222222222222222	0.18138253731891935	0.10630407911001236
arath_OP_Arabidopsis_mutantseed_20170323_virNOG_elut.tidy	OP_Arabidopsis_mutantseed_20170323	Athaliana_seed_IEX_41a_03232017	ENOG411DW87	1	33.806852936	arath	6.180469715698393e-4	0.5	0.19579195190602175	0.06427688504326327
arath_OP_Arabidopsis_mutantseed_20170323_virNOG_elut.tidy	OP_Arabidopsis_mutantseed_20170323	Athaliana_seed_IEX_41a_03232017	ENOG411DW89	4	427.788446387	arath	0.002472187886279357	1	1	0.5463535228677379
arath_OP_Arabidopsis_mutantseed_20170323_virNOG_elut.tidy	OP_Arabidopsis_mutantseed_20170323	Athaliana_seed_IEX_41a_03232017	ENOG411DW8D	8	243.686294691	arath	0.004944375772558714	0.8	0.6966114479084459	0.21755253399258342
arath_OP_Arabidopsis_mutantseed_20170323_virNOG_elut.tidy	OP_Arabidopsis_mutantseed_20170323	Athaliana_seed_IEX_41a_03232017	ENOG411DW8E	1	264.352352913	arath	6.180469715698393e-4	0.16666666666666666	0.0658382781215019	0.018695920889987637
arath_OP_Arabidopsis_mutantseed_20170323_virNOG_elut.tidy	OP_Arabidopsis_mutantseed_20170323	Athaliana_seed_IEX_41a_03232017	ENOG411DW94	1	69.6936509099	arath	6.180469715698393e-4	1	0.1861352252279442	0.07478368355995055
arath_OP_Arabidopsis_mutantseed_20170323_virNOG_elut.tidy	OP_Arabidopsis_mutantseed_20170323	Athaliana_seed_IEX_41a_03232017	ENOG411DWA4	33	1569.94252902	arath	0.0203955500618047	1	0.896760077997095	0.30301960091824126
arath_OP_Arabidopsis_mutantseed_20170323_virNOG_elut.tidy	OP_Arabidopsis_mutantseed_20170323	Athaliana_seed_IEX_41a_03232017	ENOG411DWA5	15	508.806985178	arath	0.009270704573547589	0.42857142857142855	0.41286381291819296	0.16905402457645602
arath_OP_Arabidopsis_mutantseed_20170323_virNOG_elut.tidy	OP_Arabidopsis_mutantseed_20170323	Athaliana_seed_IEX_41a_03232017	ENOG411DWAC	1	6.21655603475	arath	6.180469715698393e-4	0.5	0.06548045365295546	0.08220024721878863
arath_OP_Arabidopsis_mutantseed_20170323_virNOG_elut.tidy	OP_Arabidopsis_mutantseed_20170323	Athaliana_seed_IEX_41a_03232017	ENOG411DWB1	1	110.361331853	arath	6.180469715698393e-4	1	0.09562687787174363	0.19221260815822
arath_OP_Arabidopsis_mutantseed_20170323_virNOG_elut.tidy	OP_Arabidopsis_mutantseed_20170323	Athaliana_seed_IEX_41a_03232017	ENOG411DWBB	1	136.811568413	arath	6.180469715698393e-4	0.08333333333333333	0.058285403133721526	0.021580140090646887
arath_OP_Arabidopsis_mutantseed_20170323_virNOG_elut.tidy	OP_Arabidopsis_mutantseed_20170323	Athaliana_seed_IEX_41a_03232017	ENOG411DWBE	10	339.590594048	arath	0.006180469715698393	0.053475935828877004	0.03292848064150161	0.010179597178797354
arath_OP_Arabidopsis_mutantseed_20170323_virNOG_elut.tidy	OP_Arabidopsis_mutantseed_20170323	Athaliana_seed_IEX_41a_03232017	ENOG411DWBR	1	175.513219297	arath	6.180469715698393e-4	1	0.5945864838374848	0.19035846724351047
arath_OP_Arabidopsis_mutantseed_20170323_virNOG_elut.tidy	OP_Arabidopsis_mutantseed_20170323	Athaliana_seed_IEX_41a_03232017	ENOG411DWBU	1	48.3034352567	arath	6.180469715698393e-4	1	1	1
arath_OP_Arabidopsis_mutantseed_20170323_virNOG_elut.tidy	OP_Arabidopsis_mutantseed_20170323	Athaliana_seed_IEX_41a_03232017	ENOG411DWCR	1	33.6698153534	arath	6.180469715698393e-4	1	0.2596112237730831	0.19035846724351047
arath_OP_Arabidopsis_mutantseed_20170323_virNOG_elut.tidy	OP_Arabidopsis_mutantseed_20170323	Athaliana_seed_IEX_41a_03232017	ENOG411DWD4	1	236.223148988	arath	6.180469715698393e-4	1	1	1
arath_OP_Arabidopsis_mutantseed_20170323_virNOG_elut.tidy	OP_Arabidopsis_mutantseed_20170323	Athaliana_seed_IEX_41a_03232017	ENOG411DWDE	1	31.2757794456	arath	6.180469715698393e-4	0.5	0.2566325476922321	0.19035846724351047
arath_OP_Arabidopsis_mutantseed_20170323_virNOG_elut.tidy	OP_Arabidopsis_mutantseed_20170323	Athaliana_seed_IEX_41a_03232017	ENOG411DWDK	4	276.732490653	arath	0.002472187886279357	0.13333333333333333	0.044346110249713695	0.0838071693448702
arath_OP_Arabidopsis_mutantseed_20170323_virNOG_elut.tidy	OP_Arabidopsis_mutantseed_20170323	Athaliana_seed_IEX_41a_03232017	ENOG411DWDP	12	1067.85923757	arath	0.007416563658838072	0.42857142857142855	0.31332319218849775	0.24201418255155815
arath_OP_Arabidopsis_mutantseed_20170323_virNOG_elut.tidy	OP_Arabidopsis_mutantseed_20170323	Athaliana_seed_IEX_41a_03232017	ENOG411DWDZ	4	359.649744334	arath	0.002472187886279357	0.4444444444444444	0.3395853191778269	0.17552533992583436
arath_OP_Arabidopsis_mutantseed_20170323_virNOG_elut.tidy	OP_Arabidopsis_mutantseed_20170323	Athaliana_seed_IEX_41a_03232017	ENOG411DWE0	4	548.510151949	arath	0.002472187886279357	0.4	0.28034461469006156	0.06551297898640296
arath_OP_Arabidopsis_mutantseed_20170323_virNOG_elut.tidy	OP_Arabidopsis_mutantseed_20170323	Athaliana_seed_IEX_41a_03232017	ENOG411DWEC	7	595.599988776	arath	0.004326328800988875	0.2	0.15451136193179577	0.10747511547719732
arath_OP_Arabidopsis_mutantseed_20170323_virNOG_elut.tidy	OP_Arabidopsis_mutantseed_20170323	Athaliana_seed_IEX_41a_03232017	ENOG411DWEG	1	16.6161672092	arath	6.180469715698393e-4	0.5	0.25815590641628705	0.12082818294190356
arath_OP_Arabidopsis_mutantseed_20170323_virNOG_elut.tidy	OP_Arabidopsis_mutantseed_20170323	Athaliana_seed_IEX_41a_03232017	ENOG411DWEZ	44	3228.64995498	arath	0.027194066749072928	0.7457627118644068	0.5117080186776437	0.23503443404555888
arath_OP_Arabidopsis_mutantseed_20170323_virNOG_elut.tidy	OP_Arabidopsis_mutantseed_20170323	Athaliana_seed_IEX_41a_03232017	ENOG411DWF9	1	36.3231611615	arath	6.180469715698393e-4	1	0.237924915994452	0.1260815822002472
arath_OP_Arabidopsis_mutantseed_20170323_virNOG_elut.tidy	OP_Arabidopsis_mutantseed_20170323	Athaliana_seed_IEX_41a_03232017	ENOG411DWFE	2	51.5941931726	arath	0.0012360939431396785	0.2	0.07795538903299785	0.15358467243510504
arath_OP_Arabidopsis_mutantseed_20170323_virNOG_elut.tidy	OP_Arabidopsis_mutantseed_20170323	Athaliana_seed_IEX_41a_03232017	ENOG411DWFQ	2	47.915718289	arath	0.0012360939431396785	1	1	0.7564894932014832
arath_OP_Arabidopsis_mutantseed_20170323_virNOG_elut.tidy	OP_Arabidopsis_mutantseed_20170323	Athaliana_seed_IEX_41a_03232017	ENOG411DWFW	4	447.290066524	arath	0.002472187886279357	0.8	0.4868126137691847	0.3158220024721879
arath_OP_Arabidopsis_mutantseed_20170323_virNOG_elut.tidy	OP_Arabidopsis_mutantseed_20170323	Athaliana_seed_IEX_41a_03232017	ENOG411DWGB	1	43.3334272165	arath	6.180469715698393e-4	1	0.21959423532492006	0.276885043263288
arath_OP_Arabidopsis_mutantseed_20170323_virNOG_elut.tidy	OP_Arabidopsis_mutantseed_20170323	Athaliana_seed_IEX_41a_03232017	ENOG411DWGN	9	204.371586051	arath	0.005562422744128554	0.4090909090909091	0.37069145777866463	0.15675918642544107
arath_OP_Arabidopsis_mutantseed_20170323_virNOG_elut.tidy	OP_Arabidopsis_mutantseed_20170323	Athaliana_seed_IEX_41a_03232017	ENOG411DWGX	1	17.4156158323	arath	6.180469715698393e-4	1	0.18116457186527188	0.25896168108776263
arath_OP_Arabidopsis_mutantseed_20170323_virNOG_elut.tidy	OP_Arabidopsis_mutantseed_20170323	Athaliana_seed_IEX_41a_03232017	ENOG411DWGZ	5	554.492111178	arath	0.0030902348578491965	0.22727272727272727	0.18424810565347338	0.1719294302730644
arath_OP_Arabidopsis_mutantseed_20170323_virNOG_elut.tidy	OP_Arabidopsis_mutantseed_20170323	Athaliana_seed_IEX_41a_03232017	ENOG411DWH4	3	49.4775083244	arath	0.001854140914709518	0.5	0.12646481985607078	0.07370210135970334
arath_OP_Arabidopsis_mutantseed_20170323_virNOG_elut.tidy	OP_Arabidopsis_mutantseed_20170323	Athaliana_seed_IEX_41a_03232017	ENOG411DWH8	2	157.574735854	arath	0.0012360939431396785	0.2857142857142857	0.32324940693786436	0.19134734239802226
arath_OP_Arabidopsis_mutantseed_20170323_virNOG_elut.tidy	OP_Arabidopsis_mutantseed_20170323	Athaliana_seed_IEX_41a_03232017	ENOG411DWHH	1	26.5920634853	arath	6.180469715698393e-4	0.047619047619047616	0.022211684814624814	0.009413330797756012
arath_OP_Arabidopsis_mutantseed_20170323_virNOG_elut.tidy	OP_Arabidopsis_mutantseed_20170323	Athaliana_seed_IEX_41a_03232017	ENOG411DWHZ	1	274.947119745	arath	6.180469715698393e-4	0.25	0.17386568193833216	0.19221260815822
arath_OP_Arabidopsis_mutantseed_20170323_virNOG_elut.tidy	OP_Arabidopsis_mutantseed_20170323	Athaliana_seed_IEX_41a_03232017	ENOG411DWI1	2	147.623635466	arath	0.0012360939431396785	0.4	0.20193981740110287	0.06551297898640296
arath_OP_Arabidopsis_mutantseed_20170323_virNOG_elut.tidy	OP_Arabidopsis_mutantseed_20170323	Athaliana_seed_IEX_41a_03232017	ENOG411DWI7	8	409.313932502	arath	0.004944375772558714	0.5714285714285714	0.4461079669662019	0.1522867737948084
arath_OP_Arabidopsis_mutantseed_20170323_virNOG_elut.tidy	OP_Arabidopsis_mutantseed_20170323	Athaliana_seed_IEX_41a_03232017	ENOG411DWI8	40	3682.62239417	arath	0.024721878862793572	0.5	0.3852222284024653	0.1915945611866502
arath_OP_Arabidopsis_mutantseed_20170323_virNOG_elut.tidy	OP_Arabidopsis_mutantseed_20170323	Athaliana_seed_IEX_41a_03232017	ENOG411DWID	1	59.3797840847	arath	6.180469715698393e-4	1	0.12180976499127989	0.1260815822002472
arath_OP_Arabidopsis_mutantseed_20170323_virNOG_elut.tidy	OP_Arabidopsis_mutantseed_20170323	Athaliana_seed_IEX_41a_03232017	ENOG411DWIN	3	317.812850959	arath	0.001854140914709518	0.12	0.08821822473951095	0.01542645241038319
arath_OP_Arabidopsis_mutantseed_20170323_virNOG_elut.tidy	OP_Arabidopsis_mutantseed_20170323	Athaliana_seed_IEX_41a_03232017	ENOG411DWIU	1	12.2759718601	arath	6.180469715698393e-4	1	0.14416056137899289	0.47218788627935715
arath_OP_Arabidopsis_mutantseed_20170323_virNOG_elut.tidy	OP_Arabidopsis_mutantseed_20170323	Athaliana_seed_IEX_41a_03232017	ENOG411DWJQ	23	1005.84077859	arath	0.014215080346106305	0.6216216216216216	0.45360905993362477	0.2513226205191595
arath_OP_Arabidopsis_mutantseed_20170323_virNOG_elut.tidy	OP_Arabidopsis_mutantseed_20170323	Athaliana_seed_IEX_41a_03232017	ENOG411DWJR	1	46.5518932902	arath	6.180469715698393e-4	0.058823529411764705	0.03857817839700543	0.019221260815822
arath_OP_Arabidopsis_mutantseed_20170323_virNOG_elut.tidy	OP_Arabidopsis_mutantseed_20170323	Athaliana_seed_IEX_41a_03232017	ENOG411DWJT	2	145.264626851	arath	0.0012360939431396785	0.2	0.1650560598063298	0.054388133498145856
arath_OP_Arabidopsis_mutantseed_20170323_virNOG_elut.tidy	OP_Arabidopsis_mutantseed_20170323	Athaliana_seed_IEX_41a_03232017	ENOG411DWJY	3	155.256427212	arath	0.001854140914709518	0.17647058823529413	0.12236710232672213	0.08888969679342688
arath_OP_Arabidopsis_mutantseed_20170323_virNOG_elut.tidy	OP_Arabidopsis_mutantseed_20170323	Athaliana_seed_IEX_41a_03232017	ENOG411DWK0	4	196.081174683	arath	0.002472187886279357	0.1111111111111111	0.08378698707072503	0.05713500892734514
arath_OP_Arabidopsis_mutantseed_20170323_virNOG_elut.tidy	OP_Arabidopsis_mutantseed_20170323	Athaliana_seed_IEX_41a_03232017	ENOG411DWK6	21	1277.08826617	arath	0.012978986402966625	0.17073170731707318	0.10596491872320708	0.12185826122785332
arath_OP_Arabidopsis_mutantseed_20170323_virNOG_elut.tidy	OP_Arabidopsis_mutantseed_20170323	Athaliana_seed_IEX_41a_03232017	ENOG411DWKF	2	116.68188831	arath	0.0012360939431396785	0.18181818181818182	0.13333463074529403	0.1260815822002472
arath_OP_Arabidopsis_mutantseed_20170323_virNOG_elut.tidy	OP_Arabidopsis_mutantseed_20170323	Athaliana_seed_IEX_41a_03232017	ENOG411DWKV	1	70.5519804976	arath	6.180469715698393e-4	0.5	0.5388925071672845	0.23918417799752778
arath_OP_Arabidopsis_mutantseed_20170323_virNOG_elut.tidy	OP_Arabidopsis_mutantseed_20170323	Athaliana_seed_IEX_41a_03232017	ENOG411DWM0	34	2049.65633855	arath	0.021013597033374538	0.7555555555555555	0.46097117388615044	0.30298674792307473
arath_OP_Arabidopsis_mutantseed_20170323_virNOG_elut.tidy	OP_Arabidopsis_mutantseed_20170323	Athaliana_seed_IEX_41a_03232017	ENOG411DWME	13	747.52565583	arath	0.008034610630407911	0.20967741935483872	0.06919097209985006	0.10495210135970334
arath_OP_Arabidopsis_mutantseed_20170323_virNOG_elut.tidy	OP_Arabidopsis_mutantseed_20170323	Athaliana_seed_IEX_41a_03232017	ENOG411DWMV	3	259.800639759	arath	0.001854140914709518	0.42857142857142855	0.42287521621788	0.4505562422744128
arath_OP_Arabidopsis_mutantseed_20170323_virNOG_elut.tidy	OP_Arabidopsis_mutantseed_20170323	Athaliana_seed_IEX_41a_03232017	ENOG411DWNC	1	47.4555433234	arath	6.180469715698393e-4	1	0.5066666890671244	0.20889987639060567
arath_OP_Arabidopsis_mutantseed_20170323_virNOG_elut.tidy	OP_Arabidopsis_mutantseed_20170323	Athaliana_seed_IEX_41a_03232017	ENOG411DWNU	14	613.177648804	arath	0.00865265760197775	1	0.7133794906180906	0.5526885043263288
arath_OP_Arabidopsis_mutantseed_20170323_virNOG_elut.tidy	OP_Arabidopsis_mutantseed_20170323	Athaliana_seed_IEX_41a_03232017	ENOG411DWP1	1	96.1425037064	arath	6.180469715698393e-4	1	1	1
arath_OP_Arabidopsis_mutantseed_20170323_virNOG_elut.tidy	OP_Arabidopsis_mutantseed_20170323	Athaliana_seed_IEX_41a_03232017	ENOG411DWP8	4	67.8068771022	arath	0.002472187886279357	0.2222222222222222	0.13376910411066348	0.06992760021190182
arath_OP_Arabidopsis_mutantseed_20170323_virNOG_elut.tidy	OP_Arabidopsis_mutantseed_20170323	Athaliana_seed_IEX_41a_03232017	ENOG411DWPK	1	36.4652709037	arath	6.180469715698393e-4	1	0.3405127876387183	0.07478368355995055
arath_OP_Arabidopsis_mutantseed_20170323_virNOG_elut.tidy	OP_Arabidopsis_mutantseed_20170323	Athaliana_seed_IEX_41a_03232017	ENOG411DWPU	1	131.681134597	arath	6.180469715698393e-4	1	0.6252180868483775	0.6161928306551298
arath_OP_Arabidopsis_mutantseed_20170323_virNOG_elut.tidy	OP_Arabidopsis_mutantseed_20170323	Athaliana_seed_IEX_41a_03232017	ENOG411DWQ6	1	19.8869377099	arath	6.180469715698393e-4	0.5	0.07143322216687875	0.08220024721878863
arath_OP_Arabidopsis_mutantseed_20170323_virNOG_elut.tidy	OP_Arabidopsis_mutantseed_20170323	Athaliana_seed_IEX_41a_03232017	ENOG411DWQA	1	48.6772608203	arath	6.180469715698393e-4	0.2	0.2657056057027409	0.1934487021013597
arath_OP_Arabidopsis_mutantseed_20170323_virNOG_elut.tidy	OP_Arabidopsis_mutantseed_20170323	Athaliana_seed_IEX_41a_03232017	ENOG411DWQV	1	87.5415199189	arath	6.180469715698393e-4	0.1	0.08773203620158243	0.07663782447466007
arath_OP_Arabidopsis_mutantseed_20170323_virNOG_elut.tidy	OP_Arabidopsis_mutantseed_20170323	Athaliana_seed_IEX_41a_03232017	ENOG411DWQY	15	1312.92062437	arath	0.009270704573547589	0.6818181818181818	0.4909950387459148	0.1903584672435105
arath_OP_Arabidopsis_mutantseed_20170323_virNOG_elut.tidy	OP_Arabidopsis_mutantseed_20170323	Athaliana_seed_IEX_41a_03232017	ENOG411DWRI	15	400.539439145	arath	0.009270704573547589	0.9375	0.9838488122262586	0.7138442521631643
arath_OP_Arabidopsis_mutantseed_20170323_virNOG_elut.tidy	OP_Arabidopsis_mutantseed_20170323	Athaliana_seed_IEX_41a_03232017	ENOG411DWRZ	19	1599.52832261	arath	0.011742892459826947	1	1	0.827221535503365
arath_OP_Arabidopsis_mutantseed_20170323_virNOG_elut.tidy	OP_Arabidopsis_mutantseed_20170323	Athaliana_seed_IEX_41a_03232017	ENOG411DWST	1	37.7397930335	arath	6.180469715698393e-4	1	0.08929152770861845	0.08220024721878863
arath_OP_Arabidopsis_mutantseed_20170323_virNOG_elut.tidy	OP_Arabidopsis_mutantseed_20170323	Athaliana_seed_IEX_41a_03232017	ENOG411DWSZ	1	48.9962473934	arath	6.180469715698393e-4	0.5	0.1236925834479032	0.037391841779975274
arath_OP_Arabidopsis_mutantseed_20170323_virNOG_elut.tidy	OP_Arabidopsis_mutantseed_20170323	Athaliana_seed_IEX_41a_03232017	ENOG411DWT6	1	41.3938047829	arath	6.180469715698393e-4	0.2	0.10245041526084585	0.1007416563658838
arath_OP_Arabidopsis_mutantseed_20170323_virNOG_elut.tidy	OP_Arabidopsis_mutantseed_20170323	Athaliana_seed_IEX_41a_03232017	ENOG411DWT8	63	1363.76970853	arath	0.03893695920889988	1	0.9299149400335027	0.6860960743361324
arath_OP_Arabidopsis_mutantseed_20170323_virNOG_elut.tidy	OP_Arabidopsis_mutantseed_20170323	Athaliana_seed_IEX_41a_03232017	ENOG411DWTA	1	40.5204560021	arath	6.180469715698393e-4	1	0.19644136095915146	0.08220024721878863
arath_OP_Arabidopsis_mutantseed_20170323_virNOG_elut.tidy	OP_Arabidopsis_mutantseed_20170323	Athaliana_seed_IEX_41a_03232017	ENOG411DWTE	1	5.62028955577	arath	6.180469715698393e-4	0.5	0.059527685139096904	0.08220024721878863
arath_OP_Arabidopsis_mutantseed_20170323_virNOG_elut.tidy	OP_Arabidopsis_mutantseed_20170323	Athaliana_seed_IEX_41a_03232017	ENOG411DWTP	1	49.236780908	arath	6.180469715698393e-4	1	0.6499549661619488	0.12237330037082816
arath_OP_Arabidopsis_mutantseed_20170323_virNOG_elut.tidy	OP_Arabidopsis_mutantseed_20170323	Athaliana_seed_IEX_41a_03232017	ENOG411DWTT	1	117.877690188	arath	6.180469715698393e-4	1	0.6504850552840855	0.38318912237330033
arath_OP_Arabidopsis_mutantseed_20170323_virNOG_elut.tidy	OP_Arabidopsis_mutantseed_20170323	Athaliana_seed_IEX_41a_03232017	ENOG411DWU0	18	1173.64069844	arath	0.011124845488257108	0.3333333333333333	0.2914095473779664	0.08566131025957974
arath_OP_Arabidopsis_mutantseed_20170323_virNOG_elut.tidy	OP_Arabidopsis_mutantseed_20170323	Athaliana_seed_IEX_41a_03232017	ENOG411DWUU	2	69.833374799	arath	0.0012360939431396785	0.2857142857142857	0.0695186028408312	0.05968567896874447
arath_OP_Arabidopsis_mutantseed_20170323_virNOG_elut.tidy	OP_Arabidopsis_mutantseed_20170323	Athaliana_seed_IEX_41a_03232017	ENOG411DWV0	14	758.417784909	arath	0.00865265760197775	0.7368421052631579	0.7384217234592951	0.2980359840681225
arath_OP_Arabidopsis_mutantseed_20170323_virNOG_elut.tidy	OP_Arabidopsis_mutantseed_20170323	Athaliana_seed_IEX_41a_03232017	ENOG411DWVW	142	5646.08192966	arath	0.08776266996291718	0.6826923076923077	0.4512401831398248	0.25520460607637757
arath_OP_Arabidopsis_mutantseed_20170323_virNOG_elut.tidy	OP_Arabidopsis_mutantseed_20170323	Athaliana_seed_IEX_41a_03232017	ENOG411DWWP	1	47.1822194543	arath	6.180469715698393e-4	0.5	0.47520425635292357	0.47836835599505556
arath_OP_Arabidopsis_mutantseed_20170323_virNOG_elut.tidy	OP_Arabidopsis_mutantseed_20170323	Athaliana_seed_IEX_41a_03232017	ENOG411DWWT	2	155.96917086	arath	0.0012360939431396785	0.18181818181818182	0.1349579523327853	0.10527400082406263
arath_OP_Arabidopsis_mutantseed_20170323_virNOG_elut.tidy	OP_Arabidopsis_mutantseed_20170323	Athaliana_seed_IEX_41a_03232017	ENOG411DWWW	1	62.6173564637	arath	6.180469715698393e-4	1	0.646000028560021	0.8603213844252162
arath_OP_Arabidopsis_mutantseed_20170323_virNOG_elut.tidy	OP_Arabidopsis_mutantseed_20170323	Athaliana_seed_IEX_41a_03232017	ENOG411DWX4	12	376.582532912	arath	0.007416563658838072	1	0.5588178284388274	0.24474660074165636
arath_OP_Arabidopsis_mutantseed_20170323_virNOG_elut.tidy	OP_Arabidopsis_mutantseed_20170323	Athaliana_seed_IEX_41a_03232017	ENOG411DWX7	26	2738.52003761	arath	0.016069221260815822	0.7428571428571429	0.5230427275460119	0.28410383189122373
arath_OP_Arabidopsis_mutantseed_20170323_virNOG_elut.tidy	OP_Arabidopsis_mutantseed_20170323	Athaliana_seed_IEX_41a_03232017	ENOG411DWXK	21	881.989745991	arath	0.012978986402966625	0.3888888888888889	0.23512037863868315	0.059763704832264924
arath_OP_Arabidopsis_mutantseed_20170323_virNOG_elut.tidy	OP_Arabidopsis_mutantseed_20170323	Athaliana_seed_IEX_41a_03232017	ENOG411DWY3	35	2039.39318626	arath	0.021631644004944377	0.813953488372093	0.5638926598367989	0.18695920889987638
arath_OP_Arabidopsis_mutantseed_20170323_virNOG_elut.tidy	OP_Arabidopsis_mutantseed_20170323	Athaliana_seed_IEX_41a_03232017	ENOG411DWYE	2	115.749343004	arath	0.0012360939431396785	1	1	0.49938195302843014
arath_OP_Arabidopsis_mutantseed_20170323_virNOG_elut.tidy	OP_Arabidopsis_mutantseed_20170323	Athaliana_seed_IEX_41a_03232017	ENOG411DWYG	2	278.857047185	arath	0.0012360939431396785	0.25	0.39382491918072676	0.0945611866501854
arath_OP_Arabidopsis_mutantseed_20170323_virNOG_elut.tidy	OP_Arabidopsis_mutantseed_20170323	Athaliana_seed_IEX_41a_03232017	ENOG411DWYK	29	1480.44971699	arath	0.01792336217552534	0.725	0.38852165177028863	0.2084770021469
arath_OP_Arabidopsis_mutantseed_20170323_virNOG_elut.tidy	OP_Arabidopsis_mutantseed_20170323	Athaliana_seed_IEX_41a_03232017	ENOG411DWYP	18	1586.94935398	arath	0.011124845488257108	0.9	0.8838317663635821	0.565698393077874
arath_OP_Arabidopsis_mutantseed_20170323_virNOG_elut.tidy	OP_Arabidopsis_mutantseed_20170323	Athaliana_seed_IEX_41a_03232017	ENOG411DWYU	2	129.186314617	arath	0.0012360939431396785	0.6666666666666666	0.48681261376982626	0.19221260815822
arath_OP_Arabidopsis_mutantseed_20170323_virNOG_elut.tidy	OP_Arabidopsis_mutantseed_20170323	Athaliana_seed_IEX_41a_03232017	ENOG411DWZB	8	1370.09426413	arath	0.004944375772558714	0.8	0.5108034194963549	0.4322797104008476
arath_OP_Arabidopsis_mutantseed_20170323_virNOG_elut.tidy	OP_Arabidopsis_mutantseed_20170323	Athaliana_seed_IEX_41a_03232017	ENOG411DWZI	1	57.8068733172	arath	6.180469715698393e-4	1	0.26677780214882996	0.16810877626699627
arath_OP_Arabidopsis_mutantseed_20170323_virNOG_elut.tidy	OP_Arabidopsis_mutantseed_20170323	Athaliana_seed_IEX_41a_03232017	ENOG411DWZM	1	56.5439685387	arath	6.180469715698393e-4	0.3333333333333333	0.038751923880737504	0.12237330037082816
arath_OP_Arabidopsis_mutantseed_20170323_virNOG_elut.tidy	OP_Arabidopsis_mutantseed_20170323	Athaliana_seed_IEX_41a_03232017	ENOG411DWZN	34	901.710135484	arath	0.021013597033374538	0.9444444444444444	0.7223698275960713	0.42218226767052486
arath_OP_Arabidopsis_mutantseed_20170323_virNOG_elut.tidy	OP_Arabidopsis_mutantseed_20170323	Athaliana_seed_IEX_41a_03232017	ENOG411DX00	1	121.932831316	arath	6.180469715698393e-4	0.3333333333333333	0.04975555658789666	0.056036258755665425
arath_OP_Arabidopsis_mutantseed_20170323_virNOG_elut.tidy	OP_Arabidopsis_mutantseed_20170323	Athaliana_seed_IEX_41a_03232017	ENOG411DX07	8	590.772620786	arath	0.004944375772558714	0.3076923076923077	0.20171320981608004	0.09826946847960444
arath_OP_Arabidopsis_mutantseed_20170323_virNOG_elut.tidy	OP_Arabidopsis_mutantseed_20170323	Athaliana_seed_IEX_41a_03232017	ENOG411DX0C	1	18.3142924534	arath	6.180469715698393e-4	1	0.5705920664133642	0.19035846724351047
arath_OP_Arabidopsis_mutantseed_20170323_virNOG_elut.tidy	OP_Arabidopsis_mutantseed_20170323	Athaliana_seed_IEX_41a_03232017	ENOG411DX0G	14	554.735409905	arath	0.00865265760197775	1	0.8908307536471975	0.7648949320148332
arath_OP_Arabidopsis_mutantseed_20170323_virNOG_elut.tidy	OP_Arabidopsis_mutantseed_20170323	Athaliana_seed_IEX_41a_03232017	ENOG411DX0I	1	130.218010879	arath	6.180469715698393e-4	1	0.08032657741220786	0.19777503090234855
arath_OP_Arabidopsis_mutantseed_20170323_virNOG_elut.tidy	OP_Arabidopsis_mutantseed_20170323	Athaliana_seed_IEX_41a_03232017	ENOG411DX0Z	2	133.571204663	arath	0.0012360939431396785	0.4	0.36864474433082006	0.19134734239802226
arath_OP_Arabidopsis_mutantseed_20170323_virNOG_elut.tidy	OP_Arabidopsis_mutantseed_20170323	Athaliana_seed_IEX_41a_03232017	ENOG411DX18	4	409.476754414	arath	0.002472187886279357	0.3076923076923077	0.24235495820943342	0.19159456118665016
arath_OP_Arabidopsis_mutantseed_20170323_virNOG_elut.tidy	OP_Arabidopsis_mutantseed_20170323	Athaliana_seed_IEX_41a_03232017	ENOG411DX19	1	171.109899751	arath	6.180469715698393e-4	1	1	0.6161928306551298
arath_OP_Arabidopsis_mutantseed_20170323_virNOG_elut.tidy	OP_Arabidopsis_mutantseed_20170323	Athaliana_seed_IEX_41a_03232017	ENOG411DX1B	1	74.2555927795	arath	6.180469715698393e-4	0.3333333333333333	0.09824099224951742	0.04913473423980222
arath_OP_Arabidopsis_mutantseed_20170323_virNOG_elut.tidy	OP_Arabidopsis_mutantseed_20170323	Athaliana_seed_IEX_41a_03232017	ENOG411DX1G	1	74.3689758334	arath	6.180469715698393e-4	0.05555555555555555	0.036645172564481444	0.0315203955500618
arath_OP_Arabidopsis_mutantseed_20170323_virNOG_elut.tidy	OP_Arabidopsis_mutantseed_20170323	Athaliana_seed_IEX_41a_03232017	ENOG411DX1X	1	12.9634654932	arath	6.180469715698393e-4	1	0.07965485858075622	0.103831891223733
arath_OP_Arabidopsis_mutantseed_20170323_virNOG_elut.tidy	OP_Arabidopsis_mutantseed_20170323	Athaliana_seed_IEX_41a_03232017	ENOG411DX2B	1	84.9416789561	arath	6.180469715698393e-4	1	0.9144704918984318	0.19035846724351047
arath_OP_Arabidopsis_mutantseed_20170323_virNOG_elut.tidy	OP_Arabidopsis_mutantseed_20170323	Athaliana_seed_IEX_41a_03232017	ENOG411DX31	3	114.43291497	arath	0.001854140914709518	0.07142857142857142	0.0328729047846106	0.02804388133498146
arath_OP_Arabidopsis_mutantseed_20170323_virNOG_elut.tidy	OP_Arabidopsis_mutantseed_20170323	Athaliana_seed_IEX_41a_03232017	ENOG411DX36	1	37.6522666318	arath	6.180469715698393e-4	0.5	0.21301433745560314	0.09826946847960444
arath_OP_Arabidopsis_mutantseed_20170323_virNOG_elut.tidy	OP_Arabidopsis_mutantseed_20170323	Athaliana_seed_IEX_41a_03232017	ENOG411DX3I	1	5.23478530367	arath	6.180469715698393e-4	0.5	0.042731102136416704	0.12237330037082816
arath_OP_Arabidopsis_mutantseed_20170323_virNOG_elut.tidy	OP_Arabidopsis_mutantseed_20170323	Athaliana_seed_IEX_41a_03232017	ENOG411DX3J	1	76.7356135539	arath	6.180469715698393e-4	1	0.8847473863933106	0.8040791100123609
arath_OP_Arabidopsis_mutantseed_20170323_virNOG_elut.tidy	OP_Arabidopsis_mutantseed_20170323	Athaliana_seed_IEX_41a_03232017	ENOG411DX3K	1	132.662920471	arath	6.180469715698393e-4	1	1	0.47836835599505556
arath_OP_Arabidopsis_mutantseed_20170323_virNOG_elut.tidy	OP_Arabidopsis_mutantseed_20170323	Athaliana_seed_IEX_41a_03232017	ENOG411DX3S	6	310.553050842	arath	0.003708281829419036	0.75	0.6561387402985639	0.36860321384425215
arath_OP_Arabidopsis_mutantseed_20170323_virNOG_elut.tidy	OP_Arabidopsis_mutantseed_20170323	Athaliana_seed_IEX_41a_03232017	ENOG411DX3U	1	30.4205604452	arath	6.180469715698393e-4	0.5	0.2689795998322351	0.17737948084054386
arath_OP_Arabidopsis_mutantseed_20170323_virNOG_elut.tidy	OP_Arabidopsis_mutantseed_20170323	Athaliana_seed_IEX_41a_03232017	ENOG411DX4E	1	12.9518699844	arath	6.180469715698393e-4	0.006024096385542169	0.0032264692480759	0.0011544650978380015
arath_OP_Arabidopsis_mutantseed_20170323_virNOG_elut.tidy	OP_Arabidopsis_mutantseed_20170323	Athaliana_seed_IEX_41a_03232017	ENOG411DX4U	1	202.937159812	arath	6.180469715698393e-4	0.09090909090909091	0.10841417588071525	0.01965389369592089
arath_OP_Arabidopsis_mutantseed_20170323_virNOG_elut.tidy	OP_Arabidopsis_mutantseed_20170323	Athaliana_seed_IEX_41a_03232017	ENOG411DX5X	1	109.124551397	arath	6.180469715698393e-4	0.25	0.3534479419127998	0.26282447466007414
arath_OP_Arabidopsis_mutantseed_20170323_virNOG_elut.tidy	OP_Arabidopsis_mutantseed_20170323	Athaliana_seed_IEX_41a_03232017	ENOG411DX6B	1	65.0519423324	arath	6.180469715698393e-4	0.5	0.10333846368216903	0.12855377008652655
arath_OP_Arabidopsis_mutantseed_20170323_virNOG_elut.tidy	OP_Arabidopsis_mutantseed_20170323	Athaliana_seed_IEX_41a_03232017	ENOG411DX6G	1	36.323015587	arath	6.180469715698393e-4	1	1	0.3782447466007416
arath_OP_Arabidopsis_mutantseed_20170323_virNOG_elut.tidy	OP_Arabidopsis_mutantseed_20170323	Athaliana_seed_IEX_41a_03232017	ENOG411DX6W	1	63.5532742472	arath	6.180469715698393e-4	0.125	0.05779254194200046	0.03059332509270704
arath_OP_Arabidopsis_mutantseed_20170323_virNOG_elut.tidy	OP_Arabidopsis_mutantseed_20170323	Athaliana_seed_IEX_41a_03232017	ENOG411DX6Y	3	162.24437436	arath	0.001854140914709518	0.75	0.09042115572201827	0.4714153275648949
arath_OP_Arabidopsis_mutantseed_20170323_virNOG_elut.tidy	OP_Arabidopsis_mutantseed_20170323	Athaliana_seed_IEX_41a_03232017	ENOG411DX7H	1	3.06027786345	arath	6.180469715698393e-4	0.3333333333333333	0.04228940610278006	0.03275648949320148
arath_OP_Arabidopsis_mutantseed_20170323_virNOG_elut.tidy	OP_Arabidopsis_mutantseed_20170323	Athaliana_seed_IEX_41a_03232017	ENOG411DX7I	14	1010.67165744	arath	0.00865265760197775	0.4	0.13668889705204837	0.13916357643180882
arath_OP_Arabidopsis_mutantseed_20170323_virNOG_elut.tidy	OP_Arabidopsis_mutantseed_20170323	Athaliana_seed_IEX_41a_03232017	ENOG411DX7Q	8	585.962458778	arath	0.004944375772558714	0.34782608695652173	0.30331949689274507	0.14569427276473013
arath_OP_Arabidopsis_mutantseed_20170323_virNOG_elut.tidy	OP_Arabidopsis_mutantseed_20170323	Athaliana_seed_IEX_41a_03232017	ENOG411DX8A	1	11.4131519113	arath	6.180469715698393e-4	0.25	0.026272694409720573	0.06118665018541408
arath_OP_Arabidopsis_mutantseed_20170323_virNOG_elut.tidy	OP_Arabidopsis_mutantseed_20170323	Athaliana_seed_IEX_41a_03232017	ENOG411DX8F	1	78.1980079407	arath	6.180469715698393e-4	1	0.5352998001357353	0.1934487021013597
arath_OP_Arabidopsis_mutantseed_20170323_virNOG_elut.tidy	OP_Arabidopsis_mutantseed_20170323	Athaliana_seed_IEX_41a_03232017	ENOG411DX8U	1	80.0828253967	arath	6.180469715698393e-4	0.3333333333333333	0.34323283127708004	0.12772970745776677
arath_OP_Arabidopsis_mutantseed_20170323_virNOG_elut.tidy	OP_Arabidopsis_mutantseed_20170323	Athaliana_seed_IEX_41a_03232017	ENOG411DX90	1	15.5682129573	arath	6.180469715698393e-4	0.125	0.0496128021934573	0.03213844252163164
arath_OP_Arabidopsis_mutantseed_20170323_virNOG_elut.tidy	OP_Arabidopsis_mutantseed_20170323	Athaliana_seed_IEX_41a_03232017	ENOG411DX96	1	16.1151083427	arath	6.180469715698393e-4	1	0.0321198108255821	0.2218788627935723
arath_OP_Arabidopsis_mutantseed_20170323_virNOG_elut.tidy	OP_Arabidopsis_mutantseed_20170323	Athaliana_seed_IEX_41a_03232017	ENOG411DXA5	5	811.748639248	arath	0.0030902348578491965	1	0.768082123951083	0.5263700041203132
arath_OP_Arabidopsis_mutantseed_20170323_virNOG_elut.tidy	OP_Arabidopsis_mutantseed_20170323	Athaliana_seed_IEX_41a_03232017	ENOG411DXA7	1	24.7670085723	arath	6.180469715698393e-4	1	0.4420520013505178	0.503708281829419
arath_OP_Arabidopsis_mutantseed_20170323_virNOG_elut.tidy	OP_Arabidopsis_mutantseed_20170323	Athaliana_seed_IEX_41a_03232017	ENOG411DXAP	4	119.339345538	arath	0.002472187886279357	0.6666666666666666	0.36132736509017566	0.12237330037082816
arath_OP_Arabidopsis_mutantseed_20170323_virNOG_elut.tidy	OP_Arabidopsis_mutantseed_20170323	Athaliana_seed_IEX_41a_03232017	ENOG411DXAR	1	144.278483457	arath	6.180469715698393e-4	1	1	1
arath_OP_Arabidopsis_mutantseed_20170323_virNOG_elut.tidy	OP_Arabidopsis_mutantseed_20170323	Athaliana_seed_IEX_41a_03232017	ENOG411DXB0	3	13.9849735007	arath	0.001854140914709518	0.42857142857142855	0.10890838868726414	0.11098357760904115
arath_OP_Arabidopsis_mutantseed_20170323_virNOG_elut.tidy	OP_Arabidopsis_mutantseed_20170323	Athaliana_seed_IEX_41a_03232017	ENOG411DXBJ	5	276.69886172	arath	0.0030902348578491965	0.29411764705882354	0.11902494605292561	0.14910383189122373
arath_OP_Arabidopsis_mutantseed_20170323_virNOG_elut.tidy	OP_Arabidopsis_mutantseed_20170323	Athaliana_seed_IEX_41a_03232017	ENOG411DXBN	1	492.730331495	arath	6.180469715698393e-4	1	0.8242491546776479	0.12855377008652655
arath_OP_Arabidopsis_mutantseed_20170323_virNOG_elut.tidy	OP_Arabidopsis_mutantseed_20170323	Athaliana_seed_IEX_41a_03232017	ENOG411DXCN	3	139.124058568	arath	0.001854140914709518	0.14285714285714285	0.1786558717257032	0.06833833657072223
arath_OP_Arabidopsis_mutantseed_20170323_virNOG_elut.tidy	OP_Arabidopsis_mutantseed_20170323	Athaliana_seed_IEX_41a_03232017	ENOG411DXCT	7	379.055750701	arath	0.004326328800988875	0.35	0.253371092672707	0.1557478368355995
arath_OP_Arabidopsis_mutantseed_20170323_virNOG_elut.tidy	OP_Arabidopsis_mutantseed_20170323	Athaliana_seed_IEX_41a_03232017	ENOG411DXD8	2	217.080268194	arath	0.0012360939431396785	0.3333333333333333	0.22219810331459527	0.04285125669550885
arath_OP_Arabidopsis_mutantseed_20170323_virNOG_elut.tidy	OP_Arabidopsis_mutantseed_20170323	Athaliana_seed_IEX_41a_03232017	ENOG411DXDD	1	20.7592258952	arath	6.180469715698393e-4	1	0.24561248735098506	0.43263288009888745
arath_OP_Arabidopsis_mutantseed_20170323_virNOG_elut.tidy	OP_Arabidopsis_mutantseed_20170323	Athaliana_seed_IEX_41a_03232017	ENOG411DXDQ	6	398.541839886	arath	0.003708281829419036	0.24	0.15919266726829212	0.11668726823238568
arath_OP_Arabidopsis_mutantseed_20170323_virNOG_elut.tidy	OP_Arabidopsis_mutantseed_20170323	Athaliana_seed_IEX_41a_03232017	ENOG411DXDX	1	18.048802894	arath	6.180469715698393e-4	1	0.05169509498924136	0.08220024721878863
arath_OP_Arabidopsis_mutantseed_20170323_virNOG_elut.tidy	OP_Arabidopsis_mutantseed_20170323	Athaliana_seed_IEX_41a_03232017	ENOG411DXF2	1	161.076396651	arath	6.180469715698393e-4	1	0.9544716921331432	0.16810877626699627
arath_OP_Arabidopsis_mutantseed_20170323_virNOG_elut.tidy	OP_Arabidopsis_mutantseed_20170323	Athaliana_seed_IEX_41a_03232017	ENOG411DXFB	1	29.3799178467	arath	6.180469715698393e-4	0.5	0.04781343893575588	0.12948084054388131
arath_OP_Arabidopsis_mutantseed_20170323_virNOG_elut.tidy	OP_Arabidopsis_mutantseed_20170323	Athaliana_seed_IEX_41a_03232017	ENOG411DXFQ	1	32.8636058756	arath	6.180469715698393e-4	0.02564102564102564	0.022206743374142843	0.019447878038730944
arath_OP_Arabidopsis_mutantseed_20170323_virNOG_elut.tidy	OP_Arabidopsis_mutantseed_20170323	Athaliana_seed_IEX_41a_03232017	ENOG411DXFV	14	764.064977276	arath	0.00865265760197775	0.875	0.7318564022577969	0.17197156983930778
arath_OP_Arabidopsis_mutantseed_20170323_virNOG_elut.tidy	OP_Arabidopsis_mutantseed_20170323	Athaliana_seed_IEX_41a_03232017	ENOG411DXFW	6	257.625163021	arath	0.003708281829419036	0.15384615384615385	0.13278091360633512	0.058952172672815446
arath_OP_Arabidopsis_mutantseed_20170323_virNOG_elut.tidy	OP_Arabidopsis_mutantseed_20170323	Athaliana_seed_IEX_41a_03232017	ENOG411DXFY	32	1230.18193831	arath	0.019777503090234856	0.8205128205128205	0.65436947299153	0.2648465631214059
arath_OP_Arabidopsis_mutantseed_20170323_virNOG_elut.tidy	OP_Arabidopsis_mutantseed_20170323	Athaliana_seed_IEX_41a_03232017	ENOG411DXGI	1	47.5543037331	arath	6.180469715698393e-4	1	0.2957847950201497	0.38318912237330033
arath_OP_Arabidopsis_mutantseed_20170323_virNOG_elut.tidy	OP_Arabidopsis_mutantseed_20170323	Athaliana_seed_IEX_41a_03232017	ENOG411DXGQ	4	81.7925982331	arath	0.002472187886279357	0.25	0.2004334039056598	0.15713844252163162
arath_OP_Arabidopsis_mutantseed_20170323_virNOG_elut.tidy	OP_Arabidopsis_mutantseed_20170323	Athaliana_seed_IEX_41a_03232017	ENOG411DXGS	4	219.691403186	arath	0.002472187886279357	0.18181818181818182	0.08961850107182368	0.10948260639237153
arath_OP_Arabidopsis_mutantseed_20170323_virNOG_elut.tidy	OP_Arabidopsis_mutantseed_20170323	Athaliana_seed_IEX_41a_03232017	ENOG411DXGT	5	144.408113721	arath	0.0030902348578491965	0.35714285714285715	0.2814444675983486	0.17989581493907822
arath_OP_Arabidopsis_mutantseed_20170323_virNOG_elut.tidy	OP_Arabidopsis_mutantseed_20170323	Athaliana_seed_IEX_41a_03232017	ENOG411DXGV	1	15.4906183946	arath	6.180469715698393e-4	0.08333333333333333	0.026301532402737807	0.016017717346518332
arath_OP_Arabidopsis_mutantseed_20170323_virNOG_elut.tidy	OP_Arabidopsis_mutantseed_20170323	Athaliana_seed_IEX_41a_03232017	ENOG411DXGY	20	1399.95317719	arath	0.012360939431396786	0.2597402597402597	0.23724690250241856	0.08200428110585185
arath_OP_Arabidopsis_mutantseed_20170323_virNOG_elut.tidy	OP_Arabidopsis_mutantseed_20170323	Athaliana_seed_IEX_41a_03232017	ENOG411DXH1	3	207.558119808	arath	0.001854140914709518	0.5	0.20726865334594904	0.05608776266996292
arath_OP_Arabidopsis_mutantseed_20170323_virNOG_elut.tidy	OP_Arabidopsis_mutantseed_20170323	Athaliana_seed_IEX_41a_03232017	ENOG411DXH2	9	180.308403613	arath	0.005562422744128554	0.24324324324324326	0.20165507364967014	0.13264238851383472
arath_OP_Arabidopsis_mutantseed_20170323_virNOG_elut.tidy	OP_Arabidopsis_mutantseed_20170323	Athaliana_seed_IEX_41a_03232017	ENOG411DXHF	1	40.7923697049	arath	6.180469715698393e-4	1	1	1
arath_OP_Arabidopsis_mutantseed_20170323_virNOG_elut.tidy	OP_Arabidopsis_mutantseed_20170323	Athaliana_seed_IEX_41a_03232017	ENOG411DXHY	2	247.176056242	arath	0.0012360939431396785	0.3333333333333333	0.2557488757184796	0.1891223733003708
arath_OP_Arabidopsis_mutantseed_20170323_virNOG_elut.tidy	OP_Arabidopsis_mutantseed_20170323	Athaliana_seed_IEX_41a_03232017	ENOG411DXI0	1	30.23443013	arath	6.180469715698393e-4	0.07142857142857142	0.026866643932269067	0.011686706371502415
arath_OP_Arabidopsis_mutantseed_20170323_virNOG_elut.tidy	OP_Arabidopsis_mutantseed_20170323	Athaliana_seed_IEX_41a_03232017	ENOG411DXIN	2	34.646367375	arath	0.0012360939431396785	1	0.19683516891795907	0.19035846724351047
arath_OP_Arabidopsis_mutantseed_20170323_virNOG_elut.tidy	OP_Arabidopsis_mutantseed_20170323	Athaliana_seed_IEX_41a_03232017	ENOG411DXIU	123	2826.64769824	arath	0.07601977750309023	1	1	0.39023485784919654
arath_OP_Arabidopsis_mutantseed_20170323_virNOG_elut.tidy	OP_Arabidopsis_mutantseed_20170323	Athaliana_seed_IEX_41a_03232017	ENOG411DXJ5	86	2281.64332964	arath	0.05315203955500618	0.3891402714932127	0.27121742752317046	0.36460856092936367
arath_OP_Arabidopsis_mutantseed_20170323_virNOG_elut.tidy	OP_Arabidopsis_mutantseed_20170323	Athaliana_seed_IEX_41a_03232017	ENOG411DXJG	2	29.3601016978	arath	0.0012360939431396785	0.6666666666666666	0.3787777440333545	0.2830655129789864
arath_OP_Arabidopsis_mutantseed_20170323_virNOG_elut.tidy	OP_Arabidopsis_mutantseed_20170323	Athaliana_seed_IEX_41a_03232017	ENOG411DXJM	81	5890.72068292	arath	0.050061804697156986	0.5912408759124088	0.29211320350097414	0.22742362705279887
arath_OP_Arabidopsis_mutantseed_20170323_virNOG_elut.tidy	OP_Arabidopsis_mutantseed_20170323	Athaliana_seed_IEX_41a_03232017	ENOG411DXJQ	3	282.643744544	arath	0.001854140914709518	0.15	0.10016974222120849	0.029666254635352288
arath_OP_Arabidopsis_mutantseed_20170323_virNOG_elut.tidy	OP_Arabidopsis_mutantseed_20170323	Athaliana_seed_IEX_41a_03232017	ENOG411DXJU	2	296.170816155	arath	0.0012360939431396785	0.18181818181818182	0.14019971759822106	0.15642206989549384
arath_OP_Arabidopsis_mutantseed_20170323_virNOG_elut.tidy	OP_Arabidopsis_mutantseed_20170323	Athaliana_seed_IEX_41a_03232017	ENOG411DXJV	2	87.4512709293	arath	0.0012360939431396785	0.6666666666666666	0.35306750469765363	0.27317676143386893
arath_OP_Arabidopsis_mutantseed_20170323_virNOG_elut.tidy	OP_Arabidopsis_mutantseed_20170323	Athaliana_seed_IEX_41a_03232017	ENOG411DXK0	1	5.07610713624	arath	6.180469715698393e-4	0.5	0.13314829627359384	0.103831891223733
arath_OP_Arabidopsis_mutantseed_20170323_virNOG_elut.tidy	OP_Arabidopsis_mutantseed_20170323	Athaliana_seed_IEX_41a_03232017	ENOG411DXKS	1	29.4888871589	arath	6.180469715698393e-4	0.03225806451612903	0.02490120438374736	0.026954822760078153
arath_OP_Arabidopsis_mutantseed_20170323_virNOG_elut.tidy	OP_Arabidopsis_mutantseed_20170323	Athaliana_seed_IEX_41a_03232017	ENOG411DXKU	3	87.0800464349	arath	0.001854140914709518	0.42857142857142855	0.28468589882567913	0.2836835599505562
arath_OP_Arabidopsis_mutantseed_20170323_virNOG_elut.tidy	OP_Arabidopsis_mutantseed_20170323	Athaliana_seed_IEX_41a_03232017	ENOG411DXKX	1	399.557209591	arath	6.180469715698393e-4	0.2	0.17455205330444412	0.11928306551297897
arath_OP_Arabidopsis_mutantseed_20170323_virNOG_elut.tidy	OP_Arabidopsis_mutantseed_20170323	Athaliana_seed_IEX_41a_03232017	ENOG411DXMS	32	3169.53762577	arath	0.019777503090234856	1	1	0.5241038318912237
arath_OP_Arabidopsis_mutantseed_20170323_virNOG_elut.tidy	OP_Arabidopsis_mutantseed_20170323	Athaliana_seed_IEX_41a_03232017	ENOG411DXN8	4	28.6873034963	arath	0.002472187886279357	1	0.10473419957405114	0.5043263288009888
arath_OP_Arabidopsis_mutantseed_20170323_virNOG_elut.tidy	OP_Arabidopsis_mutantseed_20170323	Athaliana_seed_IEX_41a_03232017	ENOG411DXNH	1	30.1714310922	arath	6.180469715698393e-4	1	0.5405331671254707	0.3071693448702101
arath_OP_Arabidopsis_mutantseed_20170323_virNOG_elut.tidy	OP_Arabidopsis_mutantseed_20170323	Athaliana_seed_IEX_41a_03232017	ENOG411DXPX	1	57.4755358364	arath	6.180469715698393e-4	1	0.3832259932787594	0.1934487021013597
arath_OP_Arabidopsis_mutantseed_20170323_virNOG_elut.tidy	OP_Arabidopsis_mutantseed_20170323	Athaliana_seed_IEX_41a_03232017	ENOG411DXR2	31	1702.90491026	arath	0.019159456118665017	1	1	0.6556791649498694
arath_OP_Arabidopsis_mutantseed_20170323_virNOG_elut.tidy	OP_Arabidopsis_mutantseed_20170323	Athaliana_seed_IEX_41a_03232017	ENOG411DXR8	1	104.596464613	arath	6.180469715698393e-4	1	1	0.3071693448702101
arath_OP_Arabidopsis_mutantseed_20170323_virNOG_elut.tidy	OP_Arabidopsis_mutantseed_20170323	Athaliana_seed_IEX_41a_03232017	ENOG411DXRS	1	38.9459101305	arath	6.180469715698393e-4	0.14285714285714285	0.05051399717954122	0.029842839484372236
arath_OP_Arabidopsis_mutantseed_20170323_virNOG_elut.tidy	OP_Arabidopsis_mutantseed_20170323	Athaliana_seed_IEX_41a_03232017	ENOG411DXRT	16	1177.27288031	arath	0.009888751545117428	0.5925925925925926	0.5053285411923163	0.26205191594561184
arath_OP_Arabidopsis_mutantseed_20170323_virNOG_elut.tidy	OP_Arabidopsis_mutantseed_20170323	Athaliana_seed_IEX_41a_03232017	ENOG411DXS0	33	871.878168081	arath	0.0203955500618047	0.8918918918918919	0.6195051940138833	0.27420683971981874
arath_OP_Arabidopsis_mutantseed_20170323_virNOG_elut.tidy	OP_Arabidopsis_mutantseed_20170323	Athaliana_seed_IEX_41a_03232017	ENOG411DXS7	1	62.3604367122	arath	6.180469715698393e-4	0.5	0.18512020179976835	0.07478368355995055
arath_OP_Arabidopsis_mutantseed_20170323_virNOG_elut.tidy	OP_Arabidopsis_mutantseed_20170323	Athaliana_seed_IEX_41a_03232017	ENOG411DXSJ	7	449.067949508	arath	0.004326328800988875	0.12280701754385964	0.08175367593078188	0.10565350335046517
arath_OP_Arabidopsis_mutantseed_20170323_virNOG_elut.tidy	OP_Arabidopsis_mutantseed_20170323	Athaliana_seed_IEX_41a_03232017	ENOG411DXSN	1	11.3161985025	arath	6.180469715698393e-4	0.5	0.11383829563296381	0.09826946847960444
arath_OP_Arabidopsis_mutantseed_20170323_virNOG_elut.tidy	OP_Arabidopsis_mutantseed_20170323	Athaliana_seed_IEX_41a_03232017	ENOG411DXSU	16	607.485092771	arath	0.009888751545117428	0.9411764705882353	0.6967505534579127	0.4393431043616457
arath_OP_Arabidopsis_mutantseed_20170323_virNOG_elut.tidy	OP_Arabidopsis_mutantseed_20170323	Athaliana_seed_IEX_41a_03232017	ENOG411DXSW	1	40.9754571246	arath	6.180469715698393e-4	0.02564102564102564	0.012775483900831167	0.006141841779975277
arath_OP_Arabidopsis_mutantseed_20170323_virNOG_elut.tidy	OP_Arabidopsis_mutantseed_20170323	Athaliana_seed_IEX_41a_03232017	ENOG411DXT1	25	2664.50655579	arath	0.015451174289245983	0.7352941176470589	0.4213715574130217	0.20892674799806527
arath_OP_Arabidopsis_mutantseed_20170323_virNOG_elut.tidy	OP_Arabidopsis_mutantseed_20170323	Athaliana_seed_IEX_41a_03232017	ENOG411DXTC	1	93.7373132352	arath	6.180469715698393e-4	1	0.1873725088312047	0.3658838071693448
arath_OP_Arabidopsis_mutantseed_20170323_virNOG_elut.tidy	OP_Arabidopsis_mutantseed_20170323	Athaliana_seed_IEX_41a_03232017	ENOG411DXTD	17	1213.73775479	arath	0.010506798516687269	0.4594594594594595	0.33169953464532664	0.08746199846323456
arath_OP_Arabidopsis_mutantseed_20170323_virNOG_elut.tidy	OP_Arabidopsis_mutantseed_20170323	Athaliana_seed_IEX_41a_03232017	ENOG411DXUY	1	109.537993198	arath	6.180469715698393e-4	1	0.19386474636523315	0.1291718170580964
arath_OP_Arabidopsis_mutantseed_20170323_virNOG_elut.tidy	OP_Arabidopsis_mutantseed_20170323	Athaliana_seed_IEX_41a_03232017	ENOG411DXV0	41	2164.01376894	arath	0.02533992583436341	0.8913043478260869	0.6295980146742363	0.1703406125532207
arath_OP_Arabidopsis_mutantseed_20170323_virNOG_elut.tidy	OP_Arabidopsis_mutantseed_20170323	Athaliana_seed_IEX_41a_03232017	ENOG411DXV6	1	18.5253838833	arath	6.180469715698393e-4	1	0.27643444654871246	0.7830655129789863
arath_OP_Arabidopsis_mutantseed_20170323_virNOG_elut.tidy	OP_Arabidopsis_mutantseed_20170323	Athaliana_seed_IEX_41a_03232017	ENOG411DXVC	5	466.278591735	arath	0.0030902348578491965	0.3125	0.22225603725091378	0.13508740950026488
arath_OP_Arabidopsis_mutantseed_20170323_virNOG_elut.tidy	OP_Arabidopsis_mutantseed_20170323	Athaliana_seed_IEX_41a_03232017	ENOG411DXVG	7	383.537612101	arath	0.004326328800988875	0.22580645161290322	0.17650561194676284	0.14095458351608917
arath_OP_Arabidopsis_mutantseed_20170323_virNOG_elut.tidy	OP_Arabidopsis_mutantseed_20170323	Athaliana_seed_IEX_41a_03232017	ENOG411DXVI	1	46.2388465395	arath	6.180469715698393e-4	1	0.095626877871861235	0.19777503090234855
arath_OP_Arabidopsis_mutantseed_20170323_virNOG_elut.tidy	OP_Arabidopsis_mutantseed_20170323	Athaliana_seed_IEX_41a_03232017	ENOG411DXW4	1	51.0658866194	arath	6.180469715698393e-4	1	0.32821839675070225	0.1934487021013597
arath_OP_Arabidopsis_mutantseed_20170323_virNOG_elut.tidy	OP_Arabidopsis_mutantseed_20170323	Athaliana_seed_IEX_41a_03232017	ENOG411DXWB	3	181.202063778	arath	0.001854140914709518	0.15	0.13393300322077614	0.07555624227441285
arath_OP_Arabidopsis_mutantseed_20170323_virNOG_elut.tidy	OP_Arabidopsis_mutantseed_20170323	Athaliana_seed_IEX_41a_03232017	ENOG411DXWC	7	632.487481414	arath	0.004326328800988875	0.20588235294117646	0.11779435535086401	0.069221260815822
arath_OP_Arabidopsis_mutantseed_20170323_virNOG_elut.tidy	OP_Arabidopsis_mutantseed_20170323	Athaliana_seed_IEX_41a_03232017	ENOG411DXWJ	1	18.8625374411	arath	6.180469715698393e-4	0.5	0.25585011558445186	0.09610630407911
arath_OP_Arabidopsis_mutantseed_20170323_virNOG_elut.tidy	OP_Arabidopsis_mutantseed_20170323	Athaliana_seed_IEX_41a_03232017	ENOG411DXWU	1	30.8559424276	arath	6.180469715698393e-4	1	0.6123918703151882	0.19221260815822
arath_OP_Arabidopsis_mutantseed_20170323_virNOG_elut.tidy	OP_Arabidopsis_mutantseed_20170323	Athaliana_seed_IEX_41a_03232017	ENOG411DXXK	1	71.9653164368	arath	6.180469715698393e-4	1	0.8514219328290936	0.07478368355995055
arath_OP_Arabidopsis_mutantseed_20170323_virNOG_elut.tidy	OP_Arabidopsis_mutantseed_20170323	Athaliana_seed_IEX_41a_03232017	ENOG411DXXM	1	60.7086801024	arath	6.180469715698393e-4	1	0.1274080686050222	0.1291718170580964
arath_OP_Arabidopsis_mutantseed_20170323_virNOG_elut.tidy	OP_Arabidopsis_mutantseed_20170323	Athaliana_seed_IEX_41a_03232017	ENOG411DXY3	1	86.2894765339	arath	6.180469715698393e-4	0.3333333333333333	0.4950044337014412	0.3504326328800989
arath_OP_Arabidopsis_mutantseed_20170323_virNOG_elut.tidy	OP_Arabidopsis_mutantseed_20170323	Athaliana_seed_IEX_41a_03232017	ENOG411DXY7	27	280.464897656	arath	0.01668726823238566	0.6923076923076923	0.6635992085321714	0.25948702101359705
arath_OP_Arabidopsis_mutantseed_20170323_virNOG_elut.tidy	OP_Arabidopsis_mutantseed_20170323	Athaliana_seed_IEX_41a_03232017	ENOG411DXYB	8	538.038924735	arath	0.004944375772558714	0.4444444444444444	0.4705967885882277	0.1572311495673671
arath_OP_Arabidopsis_mutantseed_20170323_virNOG_elut.tidy	OP_Arabidopsis_mutantseed_20170323	Athaliana_seed_IEX_41a_03232017	ENOG411DXYG	4	64.6979041736	arath	0.002472187886279357	0.10256410256410256	0.1188113646726854	0.03930144844854363
arath_OP_Arabidopsis_mutantseed_20170323_virNOG_elut.tidy	OP_Arabidopsis_mutantseed_20170323	Athaliana_seed_IEX_41a_03232017	ENOG411DXYK	1	75.6257050479	arath	6.180469715698393e-4	0.037037037037037035	0.027819866511806693	0.0180687849923653
arath_OP_Arabidopsis_mutantseed_20170323_virNOG_elut.tidy	OP_Arabidopsis_mutantseed_20170323	Athaliana_seed_IEX_41a_03232017	ENOG411DXYR	6	311.100108593	arath	0.003708281829419036	0.25	0.18558084290064614	0.14585908529048208
arath_OP_Arabidopsis_mutantseed_20170323_virNOG_elut.tidy	OP_Arabidopsis_mutantseed_20170323	Athaliana_seed_IEX_41a_03232017	ENOG411DXZ8	5	632.780435319	arath	0.0030902348578491965	1	0.6807063248451158	0.34147095179233616
arath_OP_Arabidopsis_mutantseed_20170323_virNOG_elut.tidy	OP_Arabidopsis_mutantseed_20170323	Athaliana_seed_IEX_41a_03232017	ENOG411DXZD	11	376.457564104	arath	0.006798516687268232	0.8461538461538461	0.8444294886452205	0.5318531900732147
arath_OP_Arabidopsis_mutantseed_20170323_virNOG_elut.tidy	OP_Arabidopsis_mutantseed_20170323	Athaliana_seed_IEX_41a_03232017	ENOG411DY03	1	85.6863817519	arath	6.180469715698393e-4	0.5	0.3367654147722169	0.12484548825710753
arath_OP_Arabidopsis_mutantseed_20170323_virNOG_elut.tidy	OP_Arabidopsis_mutantseed_20170323	Athaliana_seed_IEX_41a_03232017	ENOG411DY09	1	25.1618230404	arath	6.180469715698393e-4	1	0.4464870474356825	0.12855377008652655
arath_OP_Arabidopsis_mutantseed_20170323_virNOG_elut.tidy	OP_Arabidopsis_mutantseed_20170323	Athaliana_seed_IEX_41a_03232017	ENOG411DY0F	10	864.576725294	arath	0.006180469715698393	0.625	0.6321623641806623	0.3035297349265211
arath_OP_Arabidopsis_mutantseed_20170323_virNOG_elut.tidy	OP_Arabidopsis_mutantseed_20170323	Athaliana_seed_IEX_41a_03232017	ENOG411DY12	17	852.440793667	arath	0.010506798516687269	0.53125	0.5017734044136276	0.2541331891223733
arath_OP_Arabidopsis_mutantseed_20170323_virNOG_elut.tidy	OP_Arabidopsis_mutantseed_20170323	Athaliana_seed_IEX_41a_03232017	ENOG411DY1G	1	97.1889527263	arath	6.180469715698393e-4	0.5	0.12741743137461475	0.19159456118665016
arath_OP_Arabidopsis_mutantseed_20170323_virNOG_elut.tidy	OP_Arabidopsis_mutantseed_20170323	Athaliana_seed_IEX_41a_03232017	ENOG411DY1P	1	41.3801027621	arath	6.180469715698393e-4	1	0.348616861371725	0.8355995055624227
arath_OP_Arabidopsis_mutantseed_20170323_virNOG_elut.tidy	OP_Arabidopsis_mutantseed_20170323	Athaliana_seed_IEX_41a_03232017	ENOG411DY1S	1	54.7805830167	arath	6.180469715698393e-4	0.2	0.12685112377042446	0.025710754017305312
arath_OP_Arabidopsis_mutantseed_20170323_virNOG_elut.tidy	OP_Arabidopsis_mutantseed_20170323	Athaliana_seed_IEX_41a_03232017	ENOG411DY1T	4	192.60645021	arath	0.002472187886279357	1	1	0.838071693448702
arath_OP_Arabidopsis_mutantseed_20170323_virNOG_elut.tidy	OP_Arabidopsis_mutantseed_20170323	Athaliana_seed_IEX_41a_03232017	ENOG411DY22	2	188.645810529	arath	0.0012360939431396785	0.18181818181818182	0.16093934110339722	0.09158332396898528
arath_OP_Arabidopsis_mutantseed_20170323_virNOG_elut.tidy	OP_Arabidopsis_mutantseed_20170323	Athaliana_seed_IEX_41a_03232017	ENOG411DY23	1	195.013074816	arath	6.180469715698393e-4	1	1	0.42459826946847956
arath_OP_Arabidopsis_mutantseed_20170323_virNOG_elut.tidy	OP_Arabidopsis_mutantseed_20170323	Athaliana_seed_IEX_41a_03232017	ENOG411DY24	1	123.000285777	arath	6.180469715698393e-4	1	1	0.6440049443757725
arath_OP_Arabidopsis_mutantseed_20170323_virNOG_elut.tidy	OP_Arabidopsis_mutantseed_20170323	Athaliana_seed_IEX_41a_03232017	ENOG411DY2F	3	165.598307079	arath	0.001854140914709518	1	0.636341789617002	0.388442521631644
arath_OP_Arabidopsis_mutantseed_20170323_virNOG_elut.tidy	OP_Arabidopsis_mutantseed_20170323	Athaliana_seed_IEX_41a_03232017	ENOG411DY2R	1	22.259489039200002	arath	6.180469715698393e-4	1	0.1033384636818839	0.276885043263288
arath_OP_Arabidopsis_mutantseed_20170323_virNOG_elut.tidy	OP_Arabidopsis_mutantseed_20170323	Athaliana_seed_IEX_41a_03232017	ENOG411DY2V	5	291.130651055	arath	0.0030902348578491965	0.14705882352941177	0.07666175454142259	0.018904966189195085
arath_OP_Arabidopsis_mutantseed_20170323_virNOG_elut.tidy	OP_Arabidopsis_mutantseed_20170323	Athaliana_seed_IEX_41a_03232017	ENOG411DY3E	1	72.1496043288	arath	6.180469715698393e-4	1	0.7943322878161017	0.19221260815822
arath_OP_Arabidopsis_mutantseed_20170323_virNOG_elut.tidy	OP_Arabidopsis_mutantseed_20170323	Athaliana_seed_IEX_41a_03232017	ENOG411DY3M	1	91.4114335496	arath	6.180469715698393e-4	1	1	1
arath_OP_Arabidopsis_mutantseed_20170323_virNOG_elut.tidy	OP_Arabidopsis_mutantseed_20170323	Athaliana_seed_IEX_41a_03232017	ENOG411DY3T	47	1093.60759892	arath	0.02904820766378245	0.31543624161073824	0.14249768503677837	0.09536581383958766
arath_OP_Arabidopsis_mutantseed_20170323_virNOG_elut.tidy	OP_Arabidopsis_mutantseed_20170323	Athaliana_seed_IEX_41a_03232017	ENOG411DY4N	5	379.390866295	arath	0.0030902348578491965	0.625	0.592990350414005	0.19035846724351052
arath_OP_Arabidopsis_mutantseed_20170323_virNOG_elut.tidy	OP_Arabidopsis_mutantseed_20170323	Athaliana_seed_IEX_41a_03232017	ENOG411DY4R	11	130.304386893	arath	0.006798516687268232	0.275	0.1406381715506636	0.11489493201483313
arath_OP_Arabidopsis_mutantseed_20170323_virNOG_elut.tidy	OP_Arabidopsis_mutantseed_20170323	Athaliana_seed_IEX_41a_03232017	ENOG411DY52	1	11.2395965434	arath	6.180469715698393e-4	0.5	0.136912486243554	0.09610630407911
arath_OP_Arabidopsis_mutantseed_20170323_virNOG_elut.tidy	OP_Arabidopsis_mutantseed_20170323	Athaliana_seed_IEX_41a_03232017	ENOG411DY57	1	83.8700538148	arath	6.180469715698393e-4	1	1	0.503708281829419
arath_OP_Arabidopsis_mutantseed_20170323_virNOG_elut.tidy	OP_Arabidopsis_mutantseed_20170323	Athaliana_seed_IEX_41a_03232017	ENOG411DY5A	1	434.141519283	arath	6.180469715698393e-4	0.09090909090909091	0.1858556866124256	0.04348803236318687
arath_OP_Arabidopsis_mutantseed_20170323_virNOG_elut.tidy	OP_Arabidopsis_mutantseed_20170323	Athaliana_seed_IEX_41a_03232017	ENOG411DY5N	13	471.098268161	arath	0.008034610630407911	1	0.5185610176777252	0.15908529048207665
arath_OP_Arabidopsis_mutantseed_20170323_virNOG_elut.tidy	OP_Arabidopsis_mutantseed_20170323	Athaliana_seed_IEX_41a_03232017	ENOG411DY5X	1	199.793554927	arath	6.180469715698393e-4	0.2	0.14173496915080433	0.07663782447466007
arath_OP_Arabidopsis_mutantseed_20170323_virNOG_elut.tidy	OP_Arabidopsis_mutantseed_20170323	Athaliana_seed_IEX_41a_03232017	ENOG411DY6V	1	130.868157173	arath	6.180469715698393e-4	0.5	0.3734149135618504	0.27317676143386893
arath_OP_Arabidopsis_mutantseed_20170323_virNOG_elut.tidy	OP_Arabidopsis_mutantseed_20170323	Athaliana_seed_IEX_41a_03232017	ENOG411DY70	16	543.340363584	arath	0.009888751545117428	0.41025641025641024	0.31086467187101324	0.12226092819417911
arath_OP_Arabidopsis_mutantseed_20170323_virNOG_elut.tidy	OP_Arabidopsis_mutantseed_20170323	Athaliana_seed_IEX_41a_03232017	ENOG411DY78	4	193.132330742	arath	0.002472187886279357	0.5	0.4698896491876874	0.2878333039025251
arath_OP_Arabidopsis_mutantseed_20170323_virNOG_elut.tidy	OP_Arabidopsis_mutantseed_20170323	Athaliana_seed_IEX_41a_03232017	ENOG411DY7C	4	580.826216288	arath	0.002472187886279357	0.3076923076923077	0.08183533342069835	0.14647713226205192
arath_OP_Arabidopsis_mutantseed_20170323_virNOG_elut.tidy	OP_Arabidopsis_mutantseed_20170323	Athaliana_seed_IEX_41a_03232017	ENOG411DY7X	1	45.3342848392	arath	6.180469715698393e-4	1	0.3593952763907164	0.09826946847960444
arath_OP_Arabidopsis_mutantseed_20170323_virNOG_elut.tidy	OP_Arabidopsis_mutantseed_20170323	Athaliana_seed_IEX_41a_03232017	ENOG411DY86	2	142.48779306	arath	0.0012360939431396785	1	0.48881986942640676	0.12855377008652655
arath_OP_Arabidopsis_mutantseed_20170323_virNOG_elut.tidy	OP_Arabidopsis_mutantseed_20170323	Athaliana_seed_IEX_41a_03232017	ENOG411DY8A	1	117.159597417	arath	6.180469715698393e-4	0.09090909090909091	0.04267071362697134	0.011686706371502415
arath_OP_Arabidopsis_mutantseed_20170323_virNOG_elut.tidy	OP_Arabidopsis_mutantseed_20170323	Athaliana_seed_IEX_41a_03232017	ENOG411DY8R	4	291.40708579	arath	0.002472187886279357	0.3333333333333333	0.27408777413994334	0.11509408048345007
arath_OP_Arabidopsis_mutantseed_20170323_virNOG_elut.tidy	OP_Arabidopsis_mutantseed_20170323	Athaliana_seed_IEX_41a_03232017	ENOG411DY90	1	102.634885422	arath	6.180469715698393e-4	0.3333333333333333	0.28908664024833597	0.15358467243510504
arath_OP_Arabidopsis_mutantseed_20170323_virNOG_elut.tidy	OP_Arabidopsis_mutantseed_20170323	Athaliana_seed_IEX_41a_03232017	ENOG411DY9E	1	58.4491719096	arath	6.180469715698393e-4	1	1	1
arath_OP_Arabidopsis_mutantseed_20170323_virNOG_elut.tidy	OP_Arabidopsis_mutantseed_20170323	Athaliana_seed_IEX_41a_03232017	ENOG411DYA4	1	44.6740964689	arath	6.180469715698393e-4	0.2	0.06500524933841235	0.041779975278121134
arath_OP_Arabidopsis_mutantseed_20170323_virNOG_elut.tidy	OP_Arabidopsis_mutantseed_20170323	Athaliana_seed_IEX_41a_03232017	ENOG411DYAB	1	47.4643722617	arath	6.180469715698393e-4	0.03225806451612903	0.010242155365517086	0.015132182303919613
arath_OP_Arabidopsis_mutantseed_20170323_virNOG_elut.tidy	OP_Arabidopsis_mutantseed_20170323	Athaliana_seed_IEX_41a_03232017	ENOG411DYAE	1	35.8172283663	arath	6.180469715698393e-4	1	0.6960618378913153	0.47836835599505556
arath_OP_Arabidopsis_mutantseed_20170323_virNOG_elut.tidy	OP_Arabidopsis_mutantseed_20170323	Athaliana_seed_IEX_41a_03232017	ENOG411DYAG	1	11.9158603035	arath	6.180469715698393e-4	1	0.06730148586482483	0.07478368355995055
arath_OP_Arabidopsis_mutantseed_20170323_virNOG_elut.tidy	OP_Arabidopsis_mutantseed_20170323	Athaliana_seed_IEX_41a_03232017	ENOG411DYAJ	1	41.2626387788	arath	6.180469715698393e-4	0.3333333333333333	0.15898225181853196	0.09826946847960444
arath_OP_Arabidopsis_mutantseed_20170323_virNOG_elut.tidy	OP_Arabidopsis_mutantseed_20170323	Athaliana_seed_IEX_41a_03232017	ENOG411DYAT	1	118.591402765	arath	6.180469715698393e-4	1	0.20456073237120154	0.1291718170580964
arath_OP_Arabidopsis_mutantseed_20170323_virNOG_elut.tidy	OP_Arabidopsis_mutantseed_20170323	Athaliana_seed_IEX_41a_03232017	ENOG411DYAU	8	436.187904255	arath	0.004944375772558714	0.12307692307692308	0.07288743042674586	0.027752302723394073
arath_OP_Arabidopsis_mutantseed_20170323_virNOG_elut.tidy	OP_Arabidopsis_mutantseed_20170323	Athaliana_seed_IEX_41a_03232017	ENOG411DYAV	1	72.1918951529	arath	6.180469715698393e-4	0.3333333333333333	0.2557488757177133	0.2610218376596621
arath_OP_Arabidopsis_mutantseed_20170323_virNOG_elut.tidy	OP_Arabidopsis_mutantseed_20170323	Athaliana_seed_IEX_41a_03232017	ENOG411DYBF	10	621.432447914	arath	0.006180469715698393	0.2857142857142857	0.19049511728199706	0.14921419742186118
arath_OP_Arabidopsis_mutantseed_20170323_virNOG_elut.tidy	OP_Arabidopsis_mutantseed_20170323	Athaliana_seed_IEX_41a_03232017	ENOG411DYBQ	5	416.767095997	arath	0.0030902348578491965	0.3333333333333333	0.24252939199974557	0.16790276060980633
arath_OP_Arabidopsis_mutantseed_20170323_virNOG_elut.tidy	OP_Arabidopsis_mutantseed_20170323	Athaliana_seed_IEX_41a_03232017	ENOG411DYBY	8	778.989643718	arath	0.004944375772558714	0.5333333333333333	0.3759645151031099	0.27617870386720816
arath_OP_Arabidopsis_mutantseed_20170323_virNOG_elut.tidy	OP_Arabidopsis_mutantseed_20170323	Athaliana_seed_IEX_41a_03232017	ENOG411DYC6	5	472.845139823	arath	0.0030902348578491965	0.625	0.5388925071693602	0.29898022249690975
arath_OP_Arabidopsis_mutantseed_20170323_virNOG_elut.tidy	OP_Arabidopsis_mutantseed_20170323	Athaliana_seed_IEX_41a_03232017	ENOG411DYCE	2	121.279932519	arath	0.0012360939431396785	0.09523809523809523	0.04733386421318644	0.0322929542645241
arath_OP_Arabidopsis_mutantseed_20170323_virNOG_elut.tidy	OP_Arabidopsis_mutantseed_20170323	Athaliana_seed_IEX_41a_03232017	ENOG411DYCM	1	27.1995845179	arath	6.180469715698393e-4	0.3333333333333333	0.1261244056623982	0.09672435105067985
arath_OP_Arabidopsis_mutantseed_20170323_virNOG_elut.tidy	OP_Arabidopsis_mutantseed_20170323	Athaliana_seed_IEX_41a_03232017	ENOG411DYCU	6	297.745639879	arath	0.003708281829419036	0.14634146341463414	0.08529406261353965	0.13711598179022583
arath_OP_Arabidopsis_mutantseed_20170323_virNOG_elut.tidy	OP_Arabidopsis_mutantseed_20170323	Athaliana_seed_IEX_41a_03232017	ENOG411DYDC	4	199.87684449	arath	0.002472187886279357	0.5	0.28923609141871603	0.1561010065336394
arath_OP_Arabidopsis_mutantseed_20170323_virNOG_elut.tidy	OP_Arabidopsis_mutantseed_20170323	Athaliana_seed_IEX_41a_03232017	ENOG411DYE4	1	163.444571872	arath	6.180469715698393e-4	1	1	1
arath_OP_Arabidopsis_mutantseed_20170323_virNOG_elut.tidy	OP_Arabidopsis_mutantseed_20170323	Athaliana_seed_IEX_41a_03232017	ENOG411DYE5	1	9.0757434619	arath	6.180469715698393e-4	0.5	0.25037035652523354	0.09610630407911
arath_OP_Arabidopsis_mutantseed_20170323_virNOG_elut.tidy	OP_Arabidopsis_mutantseed_20170323	Athaliana_seed_IEX_41a_03232017	ENOG411DYEE	2	39.9390704295	arath	0.0012360939431396785	0.18181818181818182	0.1563861722690417	0.09158332396898528
arath_OP_Arabidopsis_mutantseed_20170323_virNOG_elut.tidy	OP_Arabidopsis_mutantseed_20170323	Athaliana_seed_IEX_41a_03232017	ENOG411DYF9	19	134.159210823	arath	0.011742892459826947	0.7037037037037037	0.37813859652065873	0.09300370828182941
arath_OP_Arabidopsis_mutantseed_20170323_virNOG_elut.tidy	OP_Arabidopsis_mutantseed_20170323	Athaliana_seed_IEX_41a_03232017	ENOG411DYFA	44	2328.10824309	arath	0.027194066749072928	0.88	0.9181131603623297	0.546353522867738
arath_OP_Arabidopsis_mutantseed_20170323_virNOG_elut.tidy	OP_Arabidopsis_mutantseed_20170323	Athaliana_seed_IEX_41a_03232017	ENOG411DYFN	1	94.9918620397	arath	6.180469715698393e-4	1	0.16212877424490385	0.3658838071693448
arath_OP_Arabidopsis_mutantseed_20170323_virNOG_elut.tidy	OP_Arabidopsis_mutantseed_20170323	Athaliana_seed_IEX_41a_03232017	ENOG411DYG2	1	26.9392383107	arath	6.180469715698393e-4	1	0.49904019074094086	0.2917181705809641
arath_OP_Arabidopsis_mutantseed_20170323_virNOG_elut.tidy	OP_Arabidopsis_mutantseed_20170323	Athaliana_seed_IEX_41a_03232017	ENOG411DYGK	10	631.133718261	arath	0.006180469715698393	0.5882352941176471	0.39787227236160444	0.12288228022976805
arath_OP_Arabidopsis_mutantseed_20170323_virNOG_elut.tidy	OP_Arabidopsis_mutantseed_20170323	Athaliana_seed_IEX_41a_03232017	ENOG411DYGY	17	1836.09811259	arath	0.010506798516687269	1	0.9068078099643939	0.5368974042027195
arath_OP_Arabidopsis_mutantseed_20170323_virNOG_elut.tidy	OP_Arabidopsis_mutantseed_20170323	Athaliana_seed_IEX_41a_03232017	ENOG411DYHC	5	220.041863282	arath	0.0030902348578491965	0.1388888888888889	0.11629145787130499	0.04532344458178822
arath_OP_Arabidopsis_mutantseed_20170323_virNOG_elut.tidy	OP_Arabidopsis_mutantseed_20170323	Athaliana_seed_IEX_41a_03232017	ENOG411DYHW	4	252.21700975	arath	0.002472187886279357	0.3333333333333333	0.289960396429103	0.16790276060980633
arath_OP_Arabidopsis_mutantseed_20170323_virNOG_elut.tidy	OP_Arabidopsis_mutantseed_20170323	Athaliana_seed_IEX_41a_03232017	ENOG411DYIZ	1	22.1020669102	arath	6.180469715698393e-4	1	0.07466365667027364	0.24783683559950553
arath_OP_Arabidopsis_mutantseed_20170323_virNOG_elut.tidy	OP_Arabidopsis_mutantseed_20170323	Athaliana_seed_IEX_41a_03232017	ENOG411DYJ6	1	36.4115606689	arath	6.180469715698393e-4	1	0.3733878248313	0.09826946847960444
arath_OP_Arabidopsis_mutantseed_20170323_virNOG_elut.tidy	OP_Arabidopsis_mutantseed_20170323	Athaliana_seed_IEX_41a_03232017	ENOG411DYJ7	1	92.5745385005	arath	6.180469715698393e-4	0.5	0.2980447748173767	0.5256489493201483
arath_OP_Arabidopsis_mutantseed_20170323_virNOG_elut.tidy	OP_Arabidopsis_mutantseed_20170323	Athaliana_seed_IEX_41a_03232017	ENOG411DYJC	23	2424.90517075	arath	0.014215080346106305	0.9583333333333334	0.7040127739896607	0.3695920889987639
arath_OP_Arabidopsis_mutantseed_20170323_virNOG_elut.tidy	OP_Arabidopsis_mutantseed_20170323	Athaliana_seed_IEX_41a_03232017	ENOG411DYJD	1	140.83966927	arath	6.180469715698393e-4	0.0625	0.04089985491417026	0.011897404202719404
arath_OP_Arabidopsis_mutantseed_20170323_virNOG_elut.tidy	OP_Arabidopsis_mutantseed_20170323	Athaliana_seed_IEX_41a_03232017	ENOG411DYJH	1	11.4999064209	arath	6.180469715698393e-4	0.5	0.19267285710739335	0.08405438813349814
arath_OP_Arabidopsis_mutantseed_20170323_virNOG_elut.tidy	OP_Arabidopsis_mutantseed_20170323	Athaliana_seed_IEX_41a_03232017	ENOG411DYJQ	1	116.251665013	arath	6.180469715698393e-4	1	0.42771738574565915	0.3071693448702101
arath_OP_Arabidopsis_mutantseed_20170323_virNOG_elut.tidy	OP_Arabidopsis_mutantseed_20170323	Athaliana_seed_IEX_41a_03232017	ENOG411DYJS	7	567.536124898	arath	0.004326328800988875	0.5833333333333334	0.5487209078982945	0.22352698805109186
arath_OP_Arabidopsis_mutantseed_20170323_virNOG_elut.tidy	OP_Arabidopsis_mutantseed_20170323	Athaliana_seed_IEX_41a_03232017	ENOG411DYK7	1	28.4583793662	arath	6.180469715698393e-4	1	0.35773453603117433	0.3918417799752781
arath_OP_Arabidopsis_mutantseed_20170323_virNOG_elut.tidy	OP_Arabidopsis_mutantseed_20170323	Athaliana_seed_IEX_41a_03232017	ENOG411DYK8	2	61.0420770558	arath	0.0012360939431396785	0.006711409395973154	0.0038702606110710878	0.002061539227316846
arath_OP_Arabidopsis_mutantseed_20170323_virNOG_elut.tidy	OP_Arabidopsis_mutantseed_20170323	Athaliana_seed_IEX_41a_03232017	ENOG411DYM7	7	556.313514392	arath	0.004326328800988875	0.20588235294117646	0.13420533365027587	0.17712499091107392
arath_OP_Arabidopsis_mutantseed_20170323_virNOG_elut.tidy	OP_Arabidopsis_mutantseed_20170323	Athaliana_seed_IEX_41a_03232017	ENOG411DYMA	1	586.088785866	arath	6.180469715698393e-4	0.3333333333333333	0.2158135199397712	0.12772970745776677
arath_OP_Arabidopsis_mutantseed_20170323_virNOG_elut.tidy	OP_Arabidopsis_mutantseed_20170323	Athaliana_seed_IEX_41a_03232017	ENOG411DYME	1	17.7436581577	arath	6.180469715698393e-4	0.5	0.0850366892135975	0.04913473423980222
arath_OP_Arabidopsis_mutantseed_20170323_virNOG_elut.tidy	OP_Arabidopsis_mutantseed_20170323	Athaliana_seed_IEX_41a_03232017	ENOG411DYMQ	3	173.47184622	arath	0.001854140914709518	0.75	0.6521423794278483	0.2873918417799753
arath_OP_Arabidopsis_mutantseed_20170323_virNOG_elut.tidy	OP_Arabidopsis_mutantseed_20170323	Athaliana_seed_IEX_41a_03232017	ENOG411DYMW	1	83.6742238582	arath	6.180469715698393e-4	0.045454545454545456	0.0369488672763938	0.017192943027306437
arath_OP_Arabidopsis_mutantseed_20170323_virNOG_elut.tidy	OP_Arabidopsis_mutantseed_20170323	Athaliana_seed_IEX_41a_03232017	ENOG411DYNF	1	88.9720509339	arath	6.180469715698393e-4	0.3333333333333333	0.45964697415071715	0.3071693448702101
arath_OP_Arabidopsis_mutantseed_20170323_virNOG_elut.tidy	OP_Arabidopsis_mutantseed_20170323	Athaliana_seed_IEX_41a_03232017	ENOG411DYNS	3	275.423659214	arath	0.001854140914709518	0.11538461538461539	0.10118959611822602	0.06731957782637635
arath_OP_Arabidopsis_mutantseed_20170323_virNOG_elut.tidy	OP_Arabidopsis_mutantseed_20170323	Athaliana_seed_IEX_41a_03232017	ENOG411DYNY	1	84.5371363951	arath	6.180469715698393e-4	1	1	1
arath_OP_Arabidopsis_mutantseed_20170323_virNOG_elut.tidy	OP_Arabidopsis_mutantseed_20170323	Athaliana_seed_IEX_41a_03232017	ENOG411DYP6	10	1060.89921169	arath	0.006180469715698393	0.625	0.25603774825043374	0.09347960444993819
arath_OP_Arabidopsis_mutantseed_20170323_virNOG_elut.tidy	OP_Arabidopsis_mutantseed_20170323	Athaliana_seed_IEX_41a_03232017	ENOG411DYPH	5	323.245954827	arath	0.0030902348578491965	0.3125	0.2673370244649826	0.14949011124845488
arath_OP_Arabidopsis_mutantseed_20170323_virNOG_elut.tidy	OP_Arabidopsis_mutantseed_20170323	Athaliana_seed_IEX_41a_03232017	ENOG411DYPR	2	169.933538666	arath	0.0012360939431396785	0.16666666666666666	0.11080451183599328	0.06386485372888338
arath_OP_Arabidopsis_mutantseed_20170323_virNOG_elut.tidy	OP_Arabidopsis_mutantseed_20170323	Athaliana_seed_IEX_41a_03232017	ENOG411DYQA	12	701.956464897	arath	0.007416563658838072	0.36363636363636365	0.19776250356397856	0.18912237330037085
arath_OP_Arabidopsis_mutantseed_20170323_virNOG_elut.tidy	OP_Arabidopsis_mutantseed_20170323	Athaliana_seed_IEX_41a_03232017	ENOG411DYQR	2	44.3609973187	arath	0.0012360939431396785	0.14285714285714285	0.12056236499728544	0.09200070633939607
arath_OP_Arabidopsis_mutantseed_20170323_virNOG_elut.tidy	OP_Arabidopsis_mutantseed_20170323	Athaliana_seed_IEX_41a_03232017	ENOG411DYR0	2	168.657974156	arath	0.0012360939431396785	0.3333333333333333	0.2812430962794067	0.1260815822002472
arath_OP_Arabidopsis_mutantseed_20170323_virNOG_elut.tidy	OP_Arabidopsis_mutantseed_20170323	Athaliana_seed_IEX_41a_03232017	ENOG411DYR2	1	20.517543731	arath	6.180469715698393e-4	0.07692307692307693	0.05594103965622121	0.029095749738518584
arath_OP_Arabidopsis_mutantseed_20170323_virNOG_elut.tidy	OP_Arabidopsis_mutantseed_20170323	Athaliana_seed_IEX_41a_03232017	ENOG411DYR4	1	52.8597702243	arath	6.180469715698393e-4	0.14285714285714285	0.09574046790559007	0.029842839484372236
arath_OP_Arabidopsis_mutantseed_20170323_virNOG_elut.tidy	OP_Arabidopsis_mutantseed_20170323	Athaliana_seed_IEX_41a_03232017	ENOG411DYR5	3	34.9638721122	arath	0.001854140914709518	1	0.4041029222719708	0.29480840543881337
arath_OP_Arabidopsis_mutantseed_20170323_virNOG_elut.tidy	OP_Arabidopsis_mutantseed_20170323	Athaliana_seed_IEX_41a_03232017	ENOG411DYRB	12	402.781708228	arath	0.007416563658838072	0.8	0.461576725489405	0.19221260815822003
arath_OP_Arabidopsis_mutantseed_20170323_virNOG_elut.tidy	OP_Arabidopsis_mutantseed_20170323	Athaliana_seed_IEX_41a_03232017	ENOG411DYRD	1	14.6853128487	arath	6.180469715698393e-4	0.3333333333333333	0.170735861794908	0.10238978162340337
arath_OP_Arabidopsis_mutantseed_20170323_virNOG_elut.tidy	OP_Arabidopsis_mutantseed_20170323	Athaliana_seed_IEX_41a_03232017	ENOG411DYRG	2	143.775818308	arath	0.0012360939431396785	0.07692307692307693	0.039871597237726285	0.017481900052975455
arath_OP_Arabidopsis_mutantseed_20170323_virNOG_elut.tidy	OP_Arabidopsis_mutantseed_20170323	Athaliana_seed_IEX_41a_03232017	ENOG411DYRI	1	90.0237936406	arath	6.180469715698393e-4	0.5	0.4006541163962757	0.19159456118665016
arath_OP_Arabidopsis_mutantseed_20170323_virNOG_elut.tidy	OP_Arabidopsis_mutantseed_20170323	Athaliana_seed_IEX_41a_03232017	ENOG411DYRK	14	1162.97841633	arath	0.00865265760197775	0.4117647058823529	0.28529129168997636	0.1934487021013597
arath_OP_Arabidopsis_mutantseed_20170323_virNOG_elut.tidy	OP_Arabidopsis_mutantseed_20170323	Athaliana_seed_IEX_41a_03232017	ENOG411DYRP	1618	36883.0902227	arath	1	0.9512051734273956	0.22813970839546624	1
arath_OP_Arabidopsis_mutantseed_20170323_virNOG_elut.tidy	OP_Arabidopsis_mutantseed_20170323	Athaliana_seed_IEX_41a_03232017	ENOG411DYRU	1	11.6394320077	arath	6.180469715698393e-4	0.5	0.13029715811160117	0.09826946847960444
arath_OP_Arabidopsis_mutantseed_20170323_virNOG_elut.tidy	OP_Arabidopsis_mutantseed_20170323	Athaliana_seed_IEX_41a_03232017	ENOG411DYRV	2	209.976132433	arath	0.0012360939431396785	0.0625	0.05355232801704582	0.011897404202719404
arath_OP_Arabidopsis_mutantseed_20170323_virNOG_elut.tidy	OP_Arabidopsis_mutantseed_20170323	Athaliana_seed_IEX_41a_03232017	ENOG411DYS0	1	33.9243082589	arath	6.180469715698393e-4	0.25	0.1649775010123861	0.09826946847960444
arath_OP_Arabidopsis_mutantseed_20170323_virNOG_elut.tidy	OP_Arabidopsis_mutantseed_20170323	Athaliana_seed_IEX_41a_03232017	ENOG411DYSF	5	666.793525097	arath	0.0030902348578491965	0.19230769230769232	0.11399317766819526	0.09940255459414915
arath_OP_Arabidopsis_mutantseed_20170323_virNOG_elut.tidy	OP_Arabidopsis_mutantseed_20170323	Athaliana_seed_IEX_41a_03232017	ENOG411DYSU	1	161.371717441	arath	6.180469715698393e-4	1	1	1
arath_OP_Arabidopsis_mutantseed_20170323_virNOG_elut.tidy	OP_Arabidopsis_mutantseed_20170323	Athaliana_seed_IEX_41a_03232017	ENOG411DYU4	2	44.2589096988	arath	0.0012360939431396785	0.125	0.0317964503638154	0.019777503090234856
arath_OP_Arabidopsis_mutantseed_20170323_virNOG_elut.tidy	OP_Arabidopsis_mutantseed_20170323	Athaliana_seed_IEX_41a_03232017	ENOG411DYU9	1	75.7848205389	arath	6.180469715698393e-4	1	1	1
arath_OP_Arabidopsis_mutantseed_20170323_virNOG_elut.tidy	OP_Arabidopsis_mutantseed_20170323	Athaliana_seed_IEX_41a_03232017	ENOG411DYUB	2	490.617309436	arath	0.0012360939431396785	0.08333333333333333	0.06699899140726238	0.012855377008652656
arath_OP_Arabidopsis_mutantseed_20170323_virNOG_elut.tidy	OP_Arabidopsis_mutantseed_20170323	Athaliana_seed_IEX_41a_03232017	ENOG411DYV7	1	33.9228008804	arath	6.180469715698393e-4	1	0.5258585277705905	0.12855377008652655
arath_OP_Arabidopsis_mutantseed_20170323_virNOG_elut.tidy	OP_Arabidopsis_mutantseed_20170323	Athaliana_seed_IEX_41a_03232017	ENOG411DYV8	1	142.034491491	arath	6.180469715698393e-4	1	0.619964692350234	0.19221260815822
arath_OP_Arabidopsis_mutantseed_20170323_virNOG_elut.tidy	OP_Arabidopsis_mutantseed_20170323	Athaliana_seed_IEX_41a_03232017	ENOG411DYVJ	1	58.9712825431	arath	6.180469715698393e-4	1	1	1
arath_OP_Arabidopsis_mutantseed_20170323_virNOG_elut.tidy	OP_Arabidopsis_mutantseed_20170323	Athaliana_seed_IEX_41a_03232017	ENOG411DYVU	1	85.6228016741	arath	6.180469715698393e-4	1	1	1
arath_OP_Arabidopsis_mutantseed_20170323_virNOG_elut.tidy	OP_Arabidopsis_mutantseed_20170323	Athaliana_seed_IEX_41a_03232017	ENOG411DYVV	1	66.5457895319	arath	6.180469715698393e-4	0.5	0.22968889904392564	0.19159456118665016
arath_OP_Arabidopsis_mutantseed_20170323_virNOG_elut.tidy	OP_Arabidopsis_mutantseed_20170323	Athaliana_seed_IEX_41a_03232017	ENOG411DYWE	30	272.5501752	arath	0.018541409147095178	0.44776119402985076	0.30586606567191654	0.18602200652495487
arath_OP_Arabidopsis_mutantseed_20170323_virNOG_elut.tidy	OP_Arabidopsis_mutantseed_20170323	Athaliana_seed_IEX_41a_03232017	ENOG411DYWS	18	897.240122318	arath	0.011124845488257108	0.5	0.47500099289403136	0.23918417799752784
arath_OP_Arabidopsis_mutantseed_20170323_virNOG_elut.tidy	OP_Arabidopsis_mutantseed_20170323	Athaliana_seed_IEX_41a_03232017	ENOG411DYX7	1	80.3631152856	arath	6.180469715698393e-4	1	0.8981389627752843	0.503708281829419
arath_OP_Arabidopsis_mutantseed_20170323_virNOG_elut.tidy	OP_Arabidopsis_mutantseed_20170323	Athaliana_seed_IEX_41a_03232017	ENOG411DYX9	1	61.8752248316	arath	6.180469715698393e-4	1	0.12019471534245228	0.3071693448702101
arath_OP_Arabidopsis_mutantseed_20170323_virNOG_elut.tidy	OP_Arabidopsis_mutantseed_20170323	Athaliana_seed_IEX_41a_03232017	ENOG411DYXJ	3	170.777719186	arath	0.001854140914709518	0.3333333333333333	0.28560001262627527	0.2867737948084054
arath_OP_Arabidopsis_mutantseed_20170323_virNOG_elut.tidy	OP_Arabidopsis_mutantseed_20170323	Athaliana_seed_IEX_41a_03232017	ENOG411DYXP	24	3102.19855932	arath	0.014833127317676144	0.20869565217391303	0.18307115870085214	0.09789864029666255
arath_OP_Arabidopsis_mutantseed_20170323_virNOG_elut.tidy	OP_Arabidopsis_mutantseed_20170323	Athaliana_seed_IEX_41a_03232017	ENOG411DYY7	1	69.5997228516	arath	6.180469715698393e-4	1	0.2887991492921187	0.3547589616810877
arath_OP_Arabidopsis_mutantseed_20170323_virNOG_elut.tidy	OP_Arabidopsis_mutantseed_20170323	Athaliana_seed_IEX_41a_03232017	ENOG411DYYB	1	50.470467057	arath	6.180469715698393e-4	1	0.21707565922682828	0.20519159456118663
arath_OP_Arabidopsis_mutantseed_20170323_virNOG_elut.tidy	OP_Arabidopsis_mutantseed_20170323	Athaliana_seed_IEX_41a_03232017	ENOG411DYYR	1	78.2884708091	arath	6.180469715698393e-4	0.045454545454545456	0.03789759630939193	0.011897404202719404
arath_OP_Arabidopsis_mutantseed_20170323_virNOG_elut.tidy	OP_Arabidopsis_mutantseed_20170323	Athaliana_seed_IEX_41a_03232017	ENOG411DYZ5	10	224.250194861	arath	0.006180469715698393	0.7692307692307693	0.6263363111020777	0.24026576019777504
arath_OP_Arabidopsis_mutantseed_20170323_virNOG_elut.tidy	OP_Arabidopsis_mutantseed_20170323	Athaliana_seed_IEX_41a_03232017	ENOG411DZ0B	1	64.6005749884	arath	6.180469715698393e-4	1	0.12142751534214846	0.11928306551297897
arath_OP_Arabidopsis_mutantseed_20170323_virNOG_elut.tidy	OP_Arabidopsis_mutantseed_20170323	Athaliana_seed_IEX_41a_03232017	ENOG411DZ1N	23	821.805702035	arath	0.014215080346106305	0.92	0.5966322943176458	0.31577785625993293
arath_OP_Arabidopsis_mutantseed_20170323_virNOG_elut.tidy	OP_Arabidopsis_mutantseed_20170323	Athaliana_seed_IEX_41a_03232017	ENOG411DZ22	15	1873.5728242	arath	0.009270704573547589	0.7894736842105263	0.6821655346744867	0.28831891223733
arath_OP_Arabidopsis_mutantseed_20170323_virNOG_elut.tidy	OP_Arabidopsis_mutantseed_20170323	Athaliana_seed_IEX_41a_03232017	ENOG411DZ30	1	112.553382753	arath	6.180469715698393e-4	1	0.1962452139270281	0.24165636588380712
arath_OP_Arabidopsis_mutantseed_20170323_virNOG_elut.tidy	OP_Arabidopsis_mutantseed_20170323	Athaliana_seed_IEX_41a_03232017	ENOG411DZ3D	2	19.6224225772	arath	0.0012360939431396785	0.2857142857142857	0.16715506134782826	0.09672435105067985
arath_OP_Arabidopsis_mutantseed_20170323_virNOG_elut.tidy	OP_Arabidopsis_mutantseed_20170323	Athaliana_seed_IEX_41a_03232017	ENOG411DZ3G	5	74.5786117145	arath	0.0030902348578491965	0.625	0.36432169498739125	0.34147095179233616
arath_OP_Arabidopsis_mutantseed_20170323_virNOG_elut.tidy	OP_Arabidopsis_mutantseed_20170323	Athaliana_seed_IEX_41a_03232017	ENOG411DZ3N	1	97.1889527263	arath	6.180469715698393e-4	1	1	0.8040791100123609
arath_OP_Arabidopsis_mutantseed_20170323_virNOG_elut.tidy	OP_Arabidopsis_mutantseed_20170323	Athaliana_seed_IEX_41a_03232017	ENOG411DZ42	2	100.161755653	arath	0.0012360939431396785	0.6666666666666666	0.4738051763553499	0.19221260815822
arath_OP_Arabidopsis_mutantseed_20170323_virNOG_elut.tidy	OP_Arabidopsis_mutantseed_20170323	Athaliana_seed_IEX_41a_03232017	ENOG411DZ5B	22	2306.06676814	arath	0.013597033374536464	1	0.9139668189898721	0.5790070045323444
arath_OP_Arabidopsis_mutantseed_20170323_virNOG_elut.tidy	OP_Arabidopsis_mutantseed_20170323	Athaliana_seed_IEX_41a_03232017	ENOG411DZ5J	3	169.908520847	arath	0.001854140914709518	0.1875	0.14330148126200887	0.1418417799752781
arath_OP_Arabidopsis_mutantseed_20170323_virNOG_elut.tidy	OP_Arabidopsis_mutantseed_20170323	Athaliana_seed_IEX_41a_03232017	ENOG411DZ5Q	33	2296.62161985	arath	0.0203955500618047	1	0.9430618875456755	0.47836835599505567
arath_OP_Arabidopsis_mutantseed_20170323_virNOG_elut.tidy	OP_Arabidopsis_mutantseed_20170323	Athaliana_seed_IEX_41a_03232017	ENOG411DZ6Q	1	21.3925132528	arath	6.180469715698393e-4	1	0.14804903810358713	0.07478368355995055
arath_OP_Arabidopsis_mutantseed_20170323_virNOG_elut.tidy	OP_Arabidopsis_mutantseed_20170323	Athaliana_seed_IEX_41a_03232017	ENOG411DZ6R	7	942.208241984	arath	0.004326328800988875	0.3684210526315789	0.3433150528354619	0.17624097326133628
arath_OP_Arabidopsis_mutantseed_20170323_virNOG_elut.tidy	OP_Arabidopsis_mutantseed_20170323	Athaliana_seed_IEX_41a_03232017	ENOG411DZ70	1	65.6239713258	arath	6.180469715698393e-4	0.5	0.26944625358508634	0.13658838071693447
arath_OP_Arabidopsis_mutantseed_20170323_virNOG_elut.tidy	OP_Arabidopsis_mutantseed_20170323	Athaliana_seed_IEX_41a_03232017	ENOG411DZ78	28	3147.8921854	arath	0.0173053152039555	0.35	0.27318080815767076	0.18828182941903582
arath_OP_Arabidopsis_mutantseed_20170323_virNOG_elut.tidy	OP_Arabidopsis_mutantseed_20170323	Athaliana_seed_IEX_41a_03232017	ENOG411DZ7D	1	176.303130708	arath	6.180469715698393e-4	1	0.6548407115936394	0.3071693448702101
arath_OP_Arabidopsis_mutantseed_20170323_virNOG_elut.tidy	OP_Arabidopsis_mutantseed_20170323	Athaliana_seed_IEX_41a_03232017	ENOG411DZ7Y	21	1361.47298132	arath	0.012978986402966625	0.4666666666666667	0.4012835288453636	0.24371652245570663
arath_OP_Arabidopsis_mutantseed_20170323_virNOG_elut.tidy	OP_Arabidopsis_mutantseed_20170323	Athaliana_seed_IEX_41a_03232017	ENOG411DZ83	15	4005.02453629	arath	0.009270704573547589	0.8333333333333334	0.7424962128504713	0.4758961681087763
arath_OP_Arabidopsis_mutantseed_20170323_virNOG_elut.tidy	OP_Arabidopsis_mutantseed_20170323	Athaliana_seed_IEX_41a_03232017	ENOG411DZ8C	1	95.4998399115	arath	6.180469715698393e-4	0.25	0.1647913418376475	0.037391841779975274
arath_OP_Arabidopsis_mutantseed_20170323_virNOG_elut.tidy	OP_Arabidopsis_mutantseed_20170323	Athaliana_seed_IEX_41a_03232017	ENOG411DZ8W	20	366.507479628	arath	0.012360939431396786	0.5555555555555556	0.42203190998447343	0.24402886877467203
arath_OP_Arabidopsis_mutantseed_20170323_virNOG_elut.tidy	OP_Arabidopsis_mutantseed_20170323	Athaliana_seed_IEX_41a_03232017	ENOG411DZAV	7	901.873391794	arath	0.004326328800988875	0.2413793103448276	0.2255544654762787	0.14691491553358055
arath_OP_Arabidopsis_mutantseed_20170323_virNOG_elut.tidy	OP_Arabidopsis_mutantseed_20170323	Athaliana_seed_IEX_41a_03232017	ENOG411DZBA	5	163.193021934	arath	0.0030902348578491965	0.45454545454545453	0.424843983918259	0.13597033374536463
arath_OP_Arabidopsis_mutantseed_20170323_virNOG_elut.tidy	OP_Arabidopsis_mutantseed_20170323	Athaliana_seed_IEX_41a_03232017	ENOG411DZBH	3	155.387558041	arath	0.001854140914709518	0.375	0.23321046192582046	0.14276885043263288
arath_OP_Arabidopsis_mutantseed_20170323_virNOG_elut.tidy	OP_Arabidopsis_mutantseed_20170323	Athaliana_seed_IEX_41a_03232017	ENOG411DZBW	1	35.7389333167	arath	6.180469715698393e-4	0.02857142857142857	0.015786143022376246	0.005438813349814586
arath_OP_Arabidopsis_mutantseed_20170323_virNOG_elut.tidy	OP_Arabidopsis_mutantseed_20170323	Athaliana_seed_IEX_41a_03232017	ENOG411DZCJ	1	12.1834288876	arath	6.180469715698393e-4	1	0.035776335487799134	0.07478368355995055
arath_OP_Arabidopsis_mutantseed_20170323_virNOG_elut.tidy	OP_Arabidopsis_mutantseed_20170323	Athaliana_seed_IEX_41a_03232017	ENOG411DZCS	1	20.318904706	arath	6.180469715698393e-4	0.05263157894736842	0.025736910682265447	0.010994730336347666
arath_OP_Arabidopsis_mutantseed_20170323_virNOG_elut.tidy	OP_Arabidopsis_mutantseed_20170323	Athaliana_seed_IEX_41a_03232017	ENOG411DZCW	5	465.571009436	arath	0.0030902348578491965	0.4166666666666667	0.35397841157281856	0.21013597033374537
arath_OP_Arabidopsis_mutantseed_20170323_virNOG_elut.tidy	OP_Arabidopsis_mutantseed_20170323	Athaliana_seed_IEX_41a_03232017	ENOG411DZDI	1	315.768625876	arath	6.180469715698393e-4	0.14285714285714285	0.10668997530315989	0.06386485372888338
arath_OP_Arabidopsis_mutantseed_20170323_virNOG_elut.tidy	OP_Arabidopsis_mutantseed_20170323	Athaliana_seed_IEX_41a_03232017	ENOG411DZEA	5	172.481508785	arath	0.0030902348578491965	1	1	0.9610630407911002
arath_OP_Arabidopsis_mutantseed_20170323_virNOG_elut.tidy	OP_Arabidopsis_mutantseed_20170323	Athaliana_seed_IEX_41a_03232017	ENOG411DZEM	25	1376.89009695	arath	0.015451174289245983	1	0.9102263755134536	0.6073500047542075
arath_OP_Arabidopsis_mutantseed_20170323_virNOG_elut.tidy	OP_Arabidopsis_mutantseed_20170323	Athaliana_seed_IEX_41a_03232017	ENOG411DZFG	1	10.2651741209	arath	6.180469715698393e-4	0.05263157894736842	0.03598464776601384	0.011124845488257108
arath_OP_Arabidopsis_mutantseed_20170323_virNOG_elut.tidy	OP_Arabidopsis_mutantseed_20170323	Athaliana_seed_IEX_41a_03232017	ENOG411DZFJ	2	86.3464138449	arath	0.0012360939431396785	0.3333333333333333	0.3011492634826412	0.15129789864029664
arath_OP_Arabidopsis_mutantseed_20170323_virNOG_elut.tidy	OP_Arabidopsis_mutantseed_20170323	Athaliana_seed_IEX_41a_03232017	ENOG411DZFK	1	21.4328019595	arath	6.180469715698393e-4	1	0.6492885750055548	0.3584672435105068
arath_OP_Arabidopsis_mutantseed_20170323_virNOG_elut.tidy	OP_Arabidopsis_mutantseed_20170323	Athaliana_seed_IEX_41a_03232017	ENOG411DZFR	1	80.0828253967	arath	6.180469715698393e-4	0.25	0.24307636575716302	0.09517923362175523
arath_OP_Arabidopsis_mutantseed_20170323_virNOG_elut.tidy	OP_Arabidopsis_mutantseed_20170323	Athaliana_seed_IEX_41a_03232017	ENOG411DZFT	5	202.993421847	arath	0.0030902348578491965	0.7142857142857143	0.3580338384201544	0.10197775030902348
arath_OP_Arabidopsis_mutantseed_20170323_virNOG_elut.tidy	OP_Arabidopsis_mutantseed_20170323	Athaliana_seed_IEX_41a_03232017	ENOG411DZFW	1	31.031225132	arath	6.180469715698393e-4	1	0.21682835176091086	0.5469715698393077
arath_OP_Arabidopsis_mutantseed_20170323_virNOG_elut.tidy	OP_Arabidopsis_mutantseed_20170323	Athaliana_seed_IEX_41a_03232017	ENOG411DZFX	1	96.6697809703	arath	6.180469715698393e-4	0.5	0.13332706091009588	0.0519159456118665
arath_OP_Arabidopsis_mutantseed_20170323_virNOG_elut.tidy	OP_Arabidopsis_mutantseed_20170323	Athaliana_seed_IEX_41a_03232017	ENOG411DZG5	6	589.388450939	arath	0.003708281829419036	0.6	0.4311140057363619	0.3587762669962917
arath_OP_Arabidopsis_mutantseed_20170323_virNOG_elut.tidy	OP_Arabidopsis_mutantseed_20170323	Athaliana_seed_IEX_41a_03232017	ENOG411DZG6	4	267.48797753	arath	0.002472187886279357	0.6666666666666666	0.2637060243256321	0.08158220024721878
arath_OP_Arabidopsis_mutantseed_20170323_virNOG_elut.tidy	OP_Arabidopsis_mutantseed_20170323	Athaliana_seed_IEX_41a_03232017	ENOG411DZH3	4	93.6350807883	arath	0.002472187886279357	0.05970149253731343	0.035435055759195	0.022640036432242532
arath_OP_Arabidopsis_mutantseed_20170323_virNOG_elut.tidy	OP_Arabidopsis_mutantseed_20170323	Athaliana_seed_IEX_41a_03232017	ENOG411DZH4	20	1643.01429681	arath	0.012360939431396786	0.5555555555555556	0.18294717010840078	0.2379480840543881
arath_OP_Arabidopsis_mutantseed_20170323_virNOG_elut.tidy	OP_Arabidopsis_mutantseed_20170323	Athaliana_seed_IEX_41a_03232017	ENOG411DZHA	16	661.87052122	arath	0.009888751545117428	1	1	1
arath_OP_Arabidopsis_mutantseed_20170323_virNOG_elut.tidy	OP_Arabidopsis_mutantseed_20170323	Athaliana_seed_IEX_41a_03232017	ENOG411DZHF	3	92.4032600731	arath	0.001854140914709518	0.125	0.08308877318527175	0.054034963800105945
arath_OP_Arabidopsis_mutantseed_20170323_virNOG_elut.tidy	OP_Arabidopsis_mutantseed_20170323	Athaliana_seed_IEX_41a_03232017	ENOG411DZI4	15	1306.61351513	arath	0.009270704573547589	0.3333333333333333	0.18511238755260348	0.06963329213020189
arath_OP_Arabidopsis_mutantseed_20170323_virNOG_elut.tidy	OP_Arabidopsis_mutantseed_20170323	Athaliana_seed_IEX_41a_03232017	ENOG411DZIQ	1	62.6116910164	arath	6.180469715698393e-4	1	0.8546988809333689	0.24969097651421507
arath_OP_Arabidopsis_mutantseed_20170323_virNOG_elut.tidy	OP_Arabidopsis_mutantseed_20170323	Athaliana_seed_IEX_41a_03232017	ENOG411DZIV	2	110.945936555	arath	0.0012360939431396785	0.05	0.026698015293345142	0.01955275873693673
arath_OP_Arabidopsis_mutantseed_20170323_virNOG_elut.tidy	OP_Arabidopsis_mutantseed_20170323	Athaliana_seed_IEX_41a_03232017	ENOG411DZJB	31	1680.0032498	arath	0.019159456118665017	0.7560975609756098	0.6758535909852459	0.2538627935723115
arath_OP_Arabidopsis_mutantseed_20170323_virNOG_elut.tidy	OP_Arabidopsis_mutantseed_20170323	Athaliana_seed_IEX_41a_03232017	ENOG411DZJT	1	60.3979642298	arath	6.180469715698393e-4	1	0.09521683051094576	0.2218788627935723
arath_OP_Arabidopsis_mutantseed_20170323_virNOG_elut.tidy	OP_Arabidopsis_mutantseed_20170323	Athaliana_seed_IEX_41a_03232017	ENOG411DZK2	2	310.92004463	arath	0.0012360939431396785	1	1	0.5463535228677379
arath_OP_Arabidopsis_mutantseed_20170323_virNOG_elut.tidy	OP_Arabidopsis_mutantseed_20170323	Athaliana_seed_IEX_41a_03232017	ENOG411DZMM	1	34.1788900736	arath	6.180469715698393e-4	1	1	1
arath_OP_Arabidopsis_mutantseed_20170323_virNOG_elut.tidy	OP_Arabidopsis_mutantseed_20170323	Athaliana_seed_IEX_41a_03232017	ENOG411DZNE	7	847.520613181	arath	0.004326328800988875	0.5	0.36872464926195936	0.14276885043263288
arath_OP_Arabidopsis_mutantseed_20170323_virNOG_elut.tidy	OP_Arabidopsis_mutantseed_20170323	Athaliana_seed_IEX_41a_03232017	ENOG411DZNJ	18	1544.56145944	arath	0.011124845488257108	0.32142857142857145	0.22357884387154722	0.2516996291718171
arath_OP_Arabidopsis_mutantseed_20170323_virNOG_elut.tidy	OP_Arabidopsis_mutantseed_20170323	Athaliana_seed_IEX_41a_03232017	ENOG411DZNU	1	136.292671622	arath	6.180469715698393e-4	1	0.13720378129403005	0.19777503090234855
arath_OP_Arabidopsis_mutantseed_20170323_virNOG_elut.tidy	OP_Arabidopsis_mutantseed_20170323	Athaliana_seed_IEX_41a_03232017	ENOG411DZP6	1	101.854391997	arath	6.180469715698393e-4	0.1	0.034170779912939875	0.018695920889987637
arath_OP_Arabidopsis_mutantseed_20170323_virNOG_elut.tidy	OP_Arabidopsis_mutantseed_20170323	Athaliana_seed_IEX_41a_03232017	ENOG411DZQ7	2	157.083848826	arath	0.0012360939431396785	0.03636363636363636	0.00910845929604121	0.004576177576729874
arath_OP_Arabidopsis_mutantseed_20170323_virNOG_elut.tidy	OP_Arabidopsis_mutantseed_20170323	Athaliana_seed_IEX_41a_03232017	ENOG411DZQY	5	422.963764661	arath	0.0030902348578491965	0.8333333333333334	0.8220394177163359	0.2379480840543881
arath_OP_Arabidopsis_mutantseed_20170323_virNOG_elut.tidy	OP_Arabidopsis_mutantseed_20170323	Athaliana_seed_IEX_41a_03232017	ENOG411DZR1	4	167.194570518	arath	0.002472187886279357	0.4444444444444444	0.314936270268928	0.10284301606922125
arath_OP_Arabidopsis_mutantseed_20170323_virNOG_elut.tidy	OP_Arabidopsis_mutantseed_20170323	Athaliana_seed_IEX_41a_03232017	ENOG411DZR2	1	134.022289407	arath	6.180469715698393e-4	1	0.7477619255833061	0.6285537700865265
arath_OP_Arabidopsis_mutantseed_20170323_virNOG_elut.tidy	OP_Arabidopsis_mutantseed_20170323	Athaliana_seed_IEX_41a_03232017	ENOG411DZR5	1	47.0578921303	arath	6.180469715698393e-4	1	1	1
arath_OP_Arabidopsis_mutantseed_20170323_virNOG_elut.tidy	OP_Arabidopsis_mutantseed_20170323	Athaliana_seed_IEX_41a_03232017	ENOG411DZRA	1	109.561166033	arath	6.180469715698393e-4	0.5	0.18844654000195682	0.07478368355995055
arath_OP_Arabidopsis_mutantseed_20170323_virNOG_elut.tidy	OP_Arabidopsis_mutantseed_20170323	Athaliana_seed_IEX_41a_03232017	ENOG411DZT9	19	699.119866665	arath	0.011742892459826947	0.6785714285714286	0.5616590069821326	0.2661722290894108
arath_OP_Arabidopsis_mutantseed_20170323_virNOG_elut.tidy	OP_Arabidopsis_mutantseed_20170323	Athaliana_seed_IEX_41a_03232017	ENOG411DZTW	1	73.0573775323	arath	6.180469715698393e-4	0.5	0.39865359806568074	0.23918417799752778
arath_OP_Arabidopsis_mutantseed_20170323_virNOG_elut.tidy	OP_Arabidopsis_mutantseed_20170323	Athaliana_seed_IEX_41a_03232017	ENOG411DZU5	2	87.7239523808	arath	0.0012360939431396785	0.16666666666666666	0.1340733267606178	0.06427688504326327
arath_OP_Arabidopsis_mutantseed_20170323_virNOG_elut.tidy	OP_Arabidopsis_mutantseed_20170323	Athaliana_seed_IEX_41a_03232017	ENOG411DZUJ	3	775.206899861	arath	0.001854140914709518	0.6	0.6390677930259714	0.22435105067985167
arath_OP_Arabidopsis_mutantseed_20170323_virNOG_elut.tidy	OP_Arabidopsis_mutantseed_20170323	Athaliana_seed_IEX_41a_03232017	ENOG411DZWQ	1	97.350836203	arath	6.180469715698393e-4	0.5	0.18654178801082127	0.07478368355995055
arath_OP_Arabidopsis_mutantseed_20170323_virNOG_elut.tidy	OP_Arabidopsis_mutantseed_20170323	Athaliana_seed_IEX_41a_03232017	ENOG411DZXG	1	17.2490052126	arath	6.180469715698393e-4	1	0.9555933461020082	0.6440049443757725
arath_OP_Arabidopsis_mutantseed_20170323_virNOG_elut.tidy	OP_Arabidopsis_mutantseed_20170323	Athaliana_seed_IEX_41a_03232017	ENOG411DZXJ	1	181.053613547	arath	6.180469715698393e-4	0.16666666666666666	0.11284846439923228	0.15615986814997937
arath_OP_Arabidopsis_mutantseed_20170323_virNOG_elut.tidy	OP_Arabidopsis_mutantseed_20170323	Athaliana_seed_IEX_41a_03232017	ENOG411DZXU	19	2854.30248023	arath	0.011742892459826947	0.6333333333333333	0.1261951235263278	0.2530059557253624
arath_OP_Arabidopsis_mutantseed_20170323_virNOG_elut.tidy	OP_Arabidopsis_mutantseed_20170323	Athaliana_seed_IEX_41a_03232017	ENOG411DZY7	1	51.9824011237	arath	6.180469715698393e-4	1	0.1772608066075552	0.20519159456118663
arath_OP_Arabidopsis_mutantseed_20170323_virNOG_elut.tidy	OP_Arabidopsis_mutantseed_20170323	Athaliana_seed_IEX_41a_03232017	ENOG411DZYT	1	66.1424817165	arath	6.180469715698393e-4	0.07692307692307693	0.038262947079527446	0.0472805933250927
arath_OP_Arabidopsis_mutantseed_20170323_virNOG_elut.tidy	OP_Arabidopsis_mutantseed_20170323	Athaliana_seed_IEX_41a_03232017	ENOG411DZZD	11	1072.45623142	arath	0.006798516687268232	0.55	0.46843982153869634	0.16810877626699627
arath_OP_Arabidopsis_mutantseed_20170323_virNOG_elut.tidy	OP_Arabidopsis_mutantseed_20170323	Athaliana_seed_IEX_41a_03232017	ENOG411E02H	1	37.7775328265	arath	6.180469715698393e-4	0.5	0.04406644907828675	0.284301606922126
arath_OP_Arabidopsis_mutantseed_20170323_virNOG_elut.tidy	OP_Arabidopsis_mutantseed_20170323	Athaliana_seed_IEX_41a_03232017	ENOG411E04F	1	32.0734016944	arath	6.180469715698393e-4	1	0.08533093381303597	0.12855377008652655
arath_OP_Arabidopsis_mutantseed_20170323_virNOG_elut.tidy	OP_Arabidopsis_mutantseed_20170323	Athaliana_seed_IEX_41a_03232017	ENOG411E04I	1	111.448265498	arath	6.180469715698393e-4	0.07142857142857142	0.10094489123500208	0.030141675382713697
arath_OP_Arabidopsis_mutantseed_20170323_virNOG_elut.tidy	OP_Arabidopsis_mutantseed_20170323	Athaliana_seed_IEX_41a_03232017	ENOG411E05K	2	65.6372134071	arath	0.0012360939431396785	1	0.5912624173629785	0.25896168108776263
arath_OP_Arabidopsis_mutantseed_20170323_virNOG_elut.tidy	OP_Arabidopsis_mutantseed_20170323	Athaliana_seed_IEX_41a_03232017	ENOG411E061	33	3473.08231513	arath	0.0203955500618047	0.7857142857142857	0.5522953724356864	0.18678030056600092
arath_OP_Arabidopsis_mutantseed_20170323_virNOG_elut.tidy	OP_Arabidopsis_mutantseed_20170323	Athaliana_seed_IEX_41a_03232017	ENOG411E06A	1	84.6737804733	arath	6.180469715698393e-4	0.125	0.041129516157351005	0.09355686032138442
arath_OP_Arabidopsis_mutantseed_20170323_virNOG_elut.tidy	OP_Arabidopsis_mutantseed_20170323	Athaliana_seed_IEX_41a_03232017	ENOG411E06F	12	557.336051117	arath	0.007416563658838072	0.41379310344827586	0.3997711968615339	0.1631644004944376
arath_OP_Arabidopsis_mutantseed_20170323_virNOG_elut.tidy	OP_Arabidopsis_mutantseed_20170323	Athaliana_seed_IEX_41a_03232017	ENOG411E070	2	379.42925064	arath	0.0012360939431396785	0.09523809523809523	0.04896876072977489	0.016010359644475836
arath_OP_Arabidopsis_mutantseed_20170323_virNOG_elut.tidy	OP_Arabidopsis_mutantseed_20170323	Athaliana_seed_IEX_41a_03232017	ENOG411E07X	1	89.0943628443	arath	6.180469715698393e-4	0.045454545454545456	0.012538247468968896	0.012855377008652656
arath_OP_Arabidopsis_mutantseed_20170323_virNOG_elut.tidy	OP_Arabidopsis_mutantseed_20170323	Athaliana_seed_IEX_41a_03232017	ENOG411E085	1	128.394229214	arath	6.180469715698393e-4	1	0.6451584487283301	0.19035846724351047
arath_OP_Arabidopsis_mutantseed_20170323_virNOG_elut.tidy	OP_Arabidopsis_mutantseed_20170323	Athaliana_seed_IEX_41a_03232017	ENOG411E08A	1	4.57118322479	arath	6.180469715698393e-4	0.3333333333333333	0.05420192675830655	0.06118665018541408
arath_OP_Arabidopsis_mutantseed_20170323_virNOG_elut.tidy	OP_Arabidopsis_mutantseed_20170323	Athaliana_seed_IEX_41a_03232017	ENOG411E08M	6	196.85599492	arath	0.003708281829419036	0.3	0.3334621828038263	0.1435105067985167
arath_OP_Arabidopsis_mutantseed_20170323_virNOG_elut.tidy	OP_Arabidopsis_mutantseed_20170323	Athaliana_seed_IEX_41a_03232017	ENOG411E09U	6	349.911967862	arath	0.003708281829419036	0.5	0.342498620029325	0.12814173877214668
arath_OP_Arabidopsis_mutantseed_20170323_virNOG_elut.tidy	OP_Arabidopsis_mutantseed_20170323	Athaliana_seed_IEX_41a_03232017	ENOG411E0A1	33	887.678132391	arath	0.0203955500618047	0.7674418604651163	0.6137465617709134	0.39261433868974044
arath_OP_Arabidopsis_mutantseed_20170323_virNOG_elut.tidy	OP_Arabidopsis_mutantseed_20170323	Athaliana_seed_IEX_41a_03232017	ENOG411E0B1	9	693.843726315	arath	0.005562422744128554	0.3333333333333333	0.17286473371831623	0.05819149947703718
arath_OP_Arabidopsis_mutantseed_20170323_virNOG_elut.tidy	OP_Arabidopsis_mutantseed_20170323	Athaliana_seed_IEX_41a_03232017	ENOG411E0BA	1	86.2482929201	arath	6.180469715698393e-4	1	0.6199646923474623	0.19221260815822
arath_OP_Arabidopsis_mutantseed_20170323_virNOG_elut.tidy	OP_Arabidopsis_mutantseed_20170323	Athaliana_seed_IEX_41a_03232017	ENOG411E0BX	1	112.711241635	arath	6.180469715698393e-4	0.5	0.2577243249376613	0.15791100123609395
arath_OP_Arabidopsis_mutantseed_20170323_virNOG_elut.tidy	OP_Arabidopsis_mutantseed_20170323	Athaliana_seed_IEX_41a_03232017	ENOG411E0D3	8	388.407261908	arath	0.004944375772558714	0.2857142857142857	0.1285750984424479	0.15926094593715437
arath_OP_Arabidopsis_mutantseed_20170323_virNOG_elut.tidy	OP_Arabidopsis_mutantseed_20170323	Athaliana_seed_IEX_41a_03232017	ENOG411E0D8	4	133.791354985	arath	0.002472187886279357	0.15384615384615385	0.06753208179043507	0.02448643239743363
arath_OP_Arabidopsis_mutantseed_20170323_virNOG_elut.tidy	OP_Arabidopsis_mutantseed_20170323	Athaliana_seed_IEX_41a_03232017	ENOG411E0D9	1	98.7647917034	arath	6.180469715698393e-4	1	1	1
arath_OP_Arabidopsis_mutantseed_20170323_virNOG_elut.tidy	OP_Arabidopsis_mutantseed_20170323	Athaliana_seed_IEX_41a_03232017	ENOG411E0DF	1	48.4115152323	arath	6.180469715698393e-4	1	0.18692008111724695	0.43263288009888745
arath_OP_Arabidopsis_mutantseed_20170323_virNOG_elut.tidy	OP_Arabidopsis_mutantseed_20170323	Athaliana_seed_IEX_41a_03232017	ENOG411E0FB	8	359.842517111	arath	0.004944375772558714	0.5333333333333333	0.3308739740414893	0.1495673671199011
arath_OP_Arabidopsis_mutantseed_20170323_virNOG_elut.tidy	OP_Arabidopsis_mutantseed_20170323	Athaliana_seed_IEX_41a_03232017	ENOG411E0G3	1	30.8658563678	arath	6.180469715698393e-4	1	0.6775185130485292	0.12237330037082816
arath_OP_Arabidopsis_mutantseed_20170323_virNOG_elut.tidy	OP_Arabidopsis_mutantseed_20170323	Athaliana_seed_IEX_41a_03232017	ENOG411E0GD	1	26.2560206765	arath	6.180469715698393e-4	0.25	0.1375528141189364	0.1260815822002472
arath_OP_Arabidopsis_mutantseed_20170323_virNOG_elut.tidy	OP_Arabidopsis_mutantseed_20170323	Athaliana_seed_IEX_41a_03232017	ENOG411E0H3	1	10.6573682898	arath	6.180469715698393e-4	0.5	0.05079570425907075	0.09826946847960444
arath_OP_Arabidopsis_mutantseed_20170323_virNOG_elut.tidy	OP_Arabidopsis_mutantseed_20170323	Athaliana_seed_IEX_41a_03232017	ENOG411E0HN	1	30.509914687	arath	6.180469715698393e-4	1	1	1
arath_OP_Arabidopsis_mutantseed_20170323_virNOG_elut.tidy	OP_Arabidopsis_mutantseed_20170323	Athaliana_seed_IEX_41a_03232017	ENOG411E0JH	9	1511.7215065	arath	0.005562422744128554	1	0.6578548834736588	0.24713049620342575
arath_OP_Arabidopsis_mutantseed_20170323_virNOG_elut.tidy	OP_Arabidopsis_mutantseed_20170323	Athaliana_seed_IEX_41a_03232017	ENOG411E0KV	16	1048.59614703	arath	0.009888751545117428	0.9411764705882353	0.9102328669684427	0.2991347342398022
arath_OP_Arabidopsis_mutantseed_20170323_virNOG_elut.tidy	OP_Arabidopsis_mutantseed_20170323	Athaliana_seed_IEX_41a_03232017	ENOG411E0MG	6	787.347377547	arath	0.003708281829419036	0.2222222222222222	0.1131867548248836	0.07713226205191594
arath_OP_Arabidopsis_mutantseed_20170323_virNOG_elut.tidy	OP_Arabidopsis_mutantseed_20170323	Athaliana_seed_IEX_41a_03232017	ENOG411E0NJ	3	227.923416726	arath	0.001854140914709518	0.07142857142857142	0.021417155518261205	0.024816963012265852
arath_OP_Arabidopsis_mutantseed_20170323_virNOG_elut.tidy	OP_Arabidopsis_mutantseed_20170323	Athaliana_seed_IEX_41a_03232017	ENOG411E0NZ	32	1336.2744943	arath	0.019777503090234856	1	0.6295430136194334	0.43940452517869616
arath_OP_Arabidopsis_mutantseed_20170323_virNOG_elut.tidy	OP_Arabidopsis_mutantseed_20170323	Athaliana_seed_IEX_41a_03232017	ENOG411E0Q7	1	212.303490265	arath	6.180469715698393e-4	0.5	0.5269699884965863	0.09610630407911
arath_OP_Arabidopsis_mutantseed_20170323_virNOG_elut.tidy	OP_Arabidopsis_mutantseed_20170323	Athaliana_seed_IEX_41a_03232017	ENOG411E0RE	1	43.6423999596	arath	6.180469715698393e-4	1	0.21513424390597727	0.24969097651421507
arath_OP_Arabidopsis_mutantseed_20170323_virNOG_elut.tidy	OP_Arabidopsis_mutantseed_20170323	Athaliana_seed_IEX_41a_03232017	ENOG411E0RF	1	59.0688094712	arath	6.180469715698393e-4	1	0.3133324404182416	0.20889987639060567
arath_OP_Arabidopsis_mutantseed_20170323_virNOG_elut.tidy	OP_Arabidopsis_mutantseed_20170323	Athaliana_seed_IEX_41a_03232017	ENOG411E0T8	1	71.4747229527	arath	6.180469715698393e-4	1	0.6184953117206391	0.12237330037082816
arath_OP_Arabidopsis_mutantseed_20170323_virNOG_elut.tidy	OP_Arabidopsis_mutantseed_20170323	Athaliana_seed_IEX_41a_03232017	ENOG411E0TN	1	54.2673185013	arath	6.180469715698393e-4	1	0.2707421457866298	0.1291718170580964
arath_OP_Arabidopsis_mutantseed_20170323_virNOG_elut.tidy	OP_Arabidopsis_mutantseed_20170323	Athaliana_seed_IEX_41a_03232017	ENOG411E0TX	1	88.3409858543	arath	6.180469715698393e-4	1	0.5388925071708293	0.27317676143386893
arath_OP_Arabidopsis_mutantseed_20170323_virNOG_elut.tidy	OP_Arabidopsis_mutantseed_20170323	Athaliana_seed_IEX_41a_03232017	ENOG411E0U4	1	69.7596486854	arath	6.180469715698393e-4	0.2	0.053597155875993736	0.03059332509270704
arath_OP_Arabidopsis_mutantseed_20170323_virNOG_elut.tidy	OP_Arabidopsis_mutantseed_20170323	Athaliana_seed_IEX_41a_03232017	ENOG411E0U8	1	216.543502909	arath	6.180469715698393e-4	0.5	0.7705242670614897	0.19159456118665016
arath_OP_Arabidopsis_mutantseed_20170323_virNOG_elut.tidy	OP_Arabidopsis_mutantseed_20170323	Athaliana_seed_IEX_41a_03232017	ENOG411E0U9	2	289.792617663	arath	0.0012360939431396785	0.6666666666666666	0.6702333677470333	0.3071693448702101
arath_OP_Arabidopsis_mutantseed_20170323_virNOG_elut.tidy	OP_Arabidopsis_mutantseed_20170323	Athaliana_seed_IEX_41a_03232017	ENOG411E0UD	54	2015.1253617	arath	0.03337453646477132	0.75	0.7349967472219033	0.7414951362390498
arath_OP_Arabidopsis_mutantseed_20170323_virNOG_elut.tidy	OP_Arabidopsis_mutantseed_20170323	Athaliana_seed_IEX_41a_03232017	ENOG411E0UK	1	49.431106243	arath	6.180469715698393e-4	1	0.3518136635819054	0.12855377008652655
arath_OP_Arabidopsis_mutantseed_20170323_virNOG_elut.tidy	OP_Arabidopsis_mutantseed_20170323	Athaliana_seed_IEX_41a_03232017	ENOG411E0V7	1	237.424746508	arath	6.180469715698393e-4	0.16666666666666666	0.12452289009254543	0.10754017305315203
arath_OP_Arabidopsis_mutantseed_20170323_virNOG_elut.tidy	OP_Arabidopsis_mutantseed_20170323	Athaliana_seed_IEX_41a_03232017	ENOG411E0VC	13	3257.84888455	arath	0.008034610630407911	0.4482758620689655	0.337928210298623	0.3876699629171817
arath_OP_Arabidopsis_mutantseed_20170323_virNOG_elut.tidy	OP_Arabidopsis_mutantseed_20170323	Athaliana_seed_IEX_41a_03232017	ENOG411E0VU	13	280.752169998	arath	0.008034610630407911	0.2549019607843137	0.07936718781745146	0.09877844833854432
arath_OP_Arabidopsis_mutantseed_20170323_virNOG_elut.tidy	OP_Arabidopsis_mutantseed_20170323	Athaliana_seed_IEX_41a_03232017	ENOG411E0WJ	6	521.3670122	arath	0.003708281829419036	1	0.26308604704061755	0.08974042027194067
arath_OP_Arabidopsis_mutantseed_20170323_virNOG_elut.tidy	OP_Arabidopsis_mutantseed_20170323	Athaliana_seed_IEX_41a_03232017	ENOG411E0WV	1	18.96474697	arath	6.180469715698393e-4	1	0.08791564198634885	0.09826946847960444
arath_OP_Arabidopsis_mutantseed_20170323_virNOG_elut.tidy	OP_Arabidopsis_mutantseed_20170323	Athaliana_seed_IEX_41a_03232017	ENOG411E0Y8	75	4644.08380529	arath	0.046353522867737945	0.7142857142857143	0.3785330591323308	0.18541409147095178
arath_OP_Arabidopsis_mutantseed_20170323_virNOG_elut.tidy	OP_Arabidopsis_mutantseed_20170323	Athaliana_seed_IEX_41a_03232017	ENOG411E0Y9	1	16.8476132674	arath	6.180469715698393e-4	0.5	0.154128999199731	0.09826946847960444
arath_OP_Arabidopsis_mutantseed_20170323_virNOG_elut.tidy	OP_Arabidopsis_mutantseed_20170323	Athaliana_seed_IEX_41a_03232017	ENOG411E0YD	5	196.27818324	arath	0.0030902348578491965	0.7142857142857143	0.40514443387487836	0.2688504326328801
arath_OP_Arabidopsis_mutantseed_20170323_virNOG_elut.tidy	OP_Arabidopsis_mutantseed_20170323	Athaliana_seed_IEX_41a_03232017	ENOG411E0ZA	1	20.630865405	arath	6.180469715698393e-4	0.058823529411764705	0.05915577856815438	0.03782447466007416
arath_OP_Arabidopsis_mutantseed_20170323_virNOG_elut.tidy	OP_Arabidopsis_mutantseed_20170323	Athaliana_seed_IEX_41a_03232017	ENOG411E0ZK	8	716.079548402	arath	0.004944375772558714	0.4444444444444444	0.18676372955988724	0.11965389369592087
arath_OP_Arabidopsis_mutantseed_20170323_virNOG_elut.tidy	OP_Arabidopsis_mutantseed_20170323	Athaliana_seed_IEX_41a_03232017	ENOG411E11C	7	624.651935209	arath	0.004326328800988875	1	0.9024738192857598	0.7369180057684385
arath_OP_Arabidopsis_mutantseed_20170323_virNOG_elut.tidy	OP_Arabidopsis_mutantseed_20170323	Athaliana_seed_IEX_41a_03232017	ENOG411E11H	1	136.5136697	arath	6.180469715698393e-4	0.5	0.3119903988875624	0.13658838071693447
arath_OP_Arabidopsis_mutantseed_20170323_virNOG_elut.tidy	OP_Arabidopsis_mutantseed_20170323	Athaliana_seed_IEX_41a_03232017	ENOG411E14H	6	518.256985335	arath	0.003708281829419036	0.42857142857142855	0.21650119988452646	0.11018894578845136
arath_OP_Arabidopsis_mutantseed_20170323_virNOG_elut.tidy	OP_Arabidopsis_mutantseed_20170323	Athaliana_seed_IEX_41a_03232017	ENOG411E15G	2	234.751067046	arath	0.0012360939431396785	0.05555555555555555	0.025009088912979278	0.011124845488257108
arath_OP_Arabidopsis_mutantseed_20170323_virNOG_elut.tidy	OP_Arabidopsis_mutantseed_20170323	Athaliana_seed_IEX_41a_03232017	ENOG411E15T	1	99.7679891813	arath	6.180469715698393e-4	0.3333333333333333	0.34185095253263287	0.16790276060980633
arath_OP_Arabidopsis_mutantseed_20170323_virNOG_elut.tidy	OP_Arabidopsis_mutantseed_20170323	Athaliana_seed_IEX_41a_03232017	ENOG411E15Z	1	32.4557830464	arath	6.180469715698393e-4	0.5	0.05833098177372379	0.12391841779975277
arath_OP_Arabidopsis_mutantseed_20170323_virNOG_elut.tidy	OP_Arabidopsis_mutantseed_20170323	Athaliana_seed_IEX_41a_03232017	ENOG411E16G	13	1981.41526641	arath	0.008034610630407911	0.8125	0.797544069367211	0.19885661310259578
arath_OP_Arabidopsis_mutantseed_20170323_virNOG_elut.tidy	OP_Arabidopsis_mutantseed_20170323	Athaliana_seed_IEX_41a_03232017	ENOG411E17D	27	1723.70214715	arath	0.01668726823238566	0.48214285714285715	0.4356699336516217	0.18475189828712696
arath_OP_Arabidopsis_mutantseed_20170323_virNOG_elut.tidy	OP_Arabidopsis_mutantseed_20170323	Athaliana_seed_IEX_41a_03232017	ENOG411E17X	3	304.202395871	arath	0.001854140914709518	0.5	0.6454391587745155	0.23918417799752784
arath_OP_Arabidopsis_mutantseed_20170323_virNOG_elut.tidy	OP_Arabidopsis_mutantseed_20170323	Athaliana_seed_IEX_41a_03232017	ENOG411E185	9	941.755257253	arath	0.005562422744128554	0.9	0.7568813853773394	0.565698393077874
arath_OP_Arabidopsis_mutantseed_20170323_virNOG_elut.tidy	OP_Arabidopsis_mutantseed_20170323	Athaliana_seed_IEX_41a_03232017	ENOG411E198	11	885.203703434	arath	0.006798516687268232	0.3793103448275862	0.2870761589673981	0.14347214526235028
arath_OP_Arabidopsis_mutantseed_20170323_virNOG_elut.tidy	OP_Arabidopsis_mutantseed_20170323	Athaliana_seed_IEX_41a_03232017	ENOG411E19Y	22	836.757583204	arath	0.013597033374536464	0.9166666666666666	0.7107464161015655	0.3221450984120947
arath_OP_Arabidopsis_mutantseed_20170323_virNOG_elut.tidy	OP_Arabidopsis_mutantseed_20170323	Athaliana_seed_IEX_41a_03232017	ENOG411E1AP	1	102.773862924	arath	6.180469715698393e-4	0.16666666666666666	0.11868715887118172	0.0519159456118665
arath_OP_Arabidopsis_mutantseed_20170323_virNOG_elut.tidy	OP_Arabidopsis_mutantseed_20170323	Athaliana_seed_IEX_41a_03232017	ENOG411E1BG	1	91.6602398467	arath	6.180469715698393e-4	1	0.4725028780317016	0.8603213844252162
arath_OP_Arabidopsis_mutantseed_20170323_virNOG_elut.tidy	OP_Arabidopsis_mutantseed_20170323	Athaliana_seed_IEX_41a_03232017	ENOG411E1CR	1	44.0345837181	arath	6.180469715698393e-4	0.5	0.5427062074300807	0.09826946847960444
arath_OP_Arabidopsis_mutantseed_20170323_virNOG_elut.tidy	OP_Arabidopsis_mutantseed_20170323	Athaliana_seed_IEX_41a_03232017	ENOG411E1CS	1	157.574735854	arath	6.180469715698393e-4	1	1	1
arath_OP_Arabidopsis_mutantseed_20170323_virNOG_elut.tidy	OP_Arabidopsis_mutantseed_20170323	Athaliana_seed_IEX_41a_03232017	ENOG411E1D4	1	235.543370142	arath	6.180469715698393e-4	0.25	0.260120622298187	0.18711372064276885
arath_OP_Arabidopsis_mutantseed_20170323_virNOG_elut.tidy	OP_Arabidopsis_mutantseed_20170323	Athaliana_seed_IEX_41a_03232017	ENOG411E1EC	9	684.69974508	arath	0.005562422744128554	1	1	0.9474660074165637
arath_OP_Arabidopsis_mutantseed_20170323_virNOG_elut.tidy	OP_Arabidopsis_mutantseed_20170323	Athaliana_seed_IEX_41a_03232017	ENOG411E1EQ	2	122.614697528	arath	0.0012360939431396785	1	0.691684459328128	0.38442521631644
arath_OP_Arabidopsis_mutantseed_20170323_virNOG_elut.tidy	OP_Arabidopsis_mutantseed_20170323	Athaliana_seed_IEX_41a_03232017	ENOG411E1G6	8	1859.16623828	arath	0.004944375772558714	1	1	1
arath_OP_Arabidopsis_mutantseed_20170323_virNOG_elut.tidy	OP_Arabidopsis_mutantseed_20170323	Athaliana_seed_IEX_41a_03232017	ENOG411E1JW	1	41.8273738757	arath	6.180469715698393e-4	1	0.6047373069348084	0.2917181705809641
arath_OP_Arabidopsis_mutantseed_20170323_virNOG_elut.tidy	OP_Arabidopsis_mutantseed_20170323	Athaliana_seed_IEX_41a_03232017	ENOG411E1Q1	1	11.4082471339	arath	6.180469715698393e-4	0.5	0.22561845482110315	0.1291718170580964
arath_OP_Arabidopsis_mutantseed_20170323_virNOG_elut.tidy	OP_Arabidopsis_mutantseed_20170323	Athaliana_seed_IEX_41a_03232017	ENOG411E1QK	1	61.3804144728	arath	6.180469715698393e-4	1	0.08929152770859311	0.08220024721878863
arath_OP_Arabidopsis_mutantseed_20170323_virNOG_elut.tidy	OP_Arabidopsis_mutantseed_20170323	Athaliana_seed_IEX_41a_03232017	ENOG411E1QU	5	490.838973883	arath	0.0030902348578491965	1	1	0.4758961681087762
arath_OP_Arabidopsis_mutantseed_20170323_virNOG_elut.tidy	OP_Arabidopsis_mutantseed_20170323	Athaliana_seed_IEX_41a_03232017	ENOG411E1TY	1	104.503400892	arath	6.180469715698393e-4	1	0.059258804590605216	0.1260815822002472
arath_OP_Arabidopsis_mutantseed_20170323_virNOG_elut.tidy	OP_Arabidopsis_mutantseed_20170323	Athaliana_seed_IEX_41a_03232017	ENOG411E1UR	2	222.362273164	arath	0.0012360939431396785	0.3333333333333333	0.3253690609330021	0.18211784095591263
arath_OP_Arabidopsis_mutantseed_20170323_virNOG_elut.tidy	OP_Arabidopsis_mutantseed_20170323	Athaliana_seed_IEX_41a_03232017	ENOG411E1WT	3	578.654337252	arath	0.001854140914709518	0.3	0.2795344120254718	0.10086526576019778
arath_OP_Arabidopsis_mutantseed_20170323_virNOG_elut.tidy	OP_Arabidopsis_mutantseed_20170323	Athaliana_seed_IEX_41a_03232017	ENOG411E20H	1	110.237469528	arath	6.180469715698393e-4	1	0.9267286444491577	0.38318912237330033
arath_OP_Arabidopsis_mutantseed_20170323_virNOG_elut.tidy	OP_Arabidopsis_mutantseed_20170323	Athaliana_seed_IEX_41a_03232017	ENOG411E20X	1	157.700093639	arath	6.180469715698393e-4	1	1	0.6161928306551298
arath_OP_Arabidopsis_mutantseed_20170323_virNOG_elut.tidy	OP_Arabidopsis_mutantseed_20170323	Athaliana_seed_IEX_41a_03232017	ENOG411E22A	16	736.378667553	arath	0.009888751545117428	0.37209302325581395	0.19727127908667377	0.18788627935723115
arath_OP_Arabidopsis_mutantseed_20170323_virNOG_elut.tidy	OP_Arabidopsis_mutantseed_20170323	Athaliana_seed_IEX_41a_03232017	ENOG411E22S	1	367.547204696	arath	6.180469715698393e-4	1	0.37921576510573496	0.3071693448702101
arath_OP_Arabidopsis_mutantseed_20170323_virNOG_elut.tidy	OP_Arabidopsis_mutantseed_20170323	Athaliana_seed_IEX_41a_03232017	ENOG411E23B	1	16.2744259388	arath	6.180469715698393e-4	1	0.20342823902562154	0.3547589616810877
arath_OP_Arabidopsis_mutantseed_20170323_virNOG_elut.tidy	OP_Arabidopsis_mutantseed_20170323	Athaliana_seed_IEX_41a_03232017	ENOG411E26X	6	349.048676948	arath	0.003708281829419036	0.2608695652173913	0.17724467092916216	0.1373749859534779
arath_OP_Arabidopsis_mutantseed_20170323_virNOG_elut.tidy	OP_Arabidopsis_mutantseed_20170323	Athaliana_seed_IEX_41a_03232017	ENOG411E272	2	161.319187585	arath	0.0012360939431396785	0.4	0.45036655533557396	0.12237330037082816
arath_OP_Arabidopsis_mutantseed_20170323_virNOG_elut.tidy	OP_Arabidopsis_mutantseed_20170323	Athaliana_seed_IEX_41a_03232017	ENOG411E2AQ	2	130.012158295	arath	0.0012360939431396785	0.4	0.11743007236564411	0.069221260815822
arath_OP_Arabidopsis_mutantseed_20170323_virNOG_elut.tidy	OP_Arabidopsis_mutantseed_20170323	Athaliana_seed_IEX_41a_03232017	ENOG411E2AU	6	632.051352562	arath	0.003708281829419036	0.6666666666666666	0.6206714874423499	0.25710754017305315
arath_OP_Arabidopsis_mutantseed_20170323_virNOG_elut.tidy	OP_Arabidopsis_mutantseed_20170323	Athaliana_seed_IEX_41a_03232017	ENOG411E2AX	6	661.424817165	arath	0.003708281829419036	0.35294117647058826	0.2071591103944818	0.330691485494074
arath_OP_Arabidopsis_mutantseed_20170323_virNOG_elut.tidy	OP_Arabidopsis_mutantseed_20170323	Athaliana_seed_IEX_41a_03232017	ENOG411E2C3	6	587.043133574	arath	0.003708281829419036	0.2727272727272727	0.160976338610224	0.1346391556527527
arath_OP_Arabidopsis_mutantseed_20170323_virNOG_elut.tidy	OP_Arabidopsis_mutantseed_20170323	Athaliana_seed_IEX_41a_03232017	ENOG411E2CR	1	27.3693027792	arath	6.180469715698393e-4	1	0.0295830707098546	0.284301606922126
arath_OP_Arabidopsis_mutantseed_20170323_virNOG_elut.tidy	OP_Arabidopsis_mutantseed_20170323	Athaliana_seed_IEX_41a_03232017	ENOG411E2DY	1	73.1305080404	arath	6.180469715698393e-4	1	0.10333846368209328	0.1934487021013597
arath_OP_Arabidopsis_mutantseed_20170323_virNOG_elut.tidy	OP_Arabidopsis_mutantseed_20170323	Athaliana_seed_IEX_41a_03232017	ENOG411E2E2	1	128.834689692	arath	6.180469715698393e-4	0.25	0.1705708251637467	0.053770086526576014
arath_OP_Arabidopsis_mutantseed_20170323_virNOG_elut.tidy	OP_Arabidopsis_mutantseed_20170323	Athaliana_seed_IEX_41a_03232017	ENOG411E2G1	1	29.5820732448	arath	6.180469715698393e-4	1	0.24271969381458813	0.1934487021013597
arath_OP_Arabidopsis_mutantseed_20170323_virNOG_elut.tidy	OP_Arabidopsis_mutantseed_20170323	Athaliana_seed_IEX_41a_03232017	ENOG411E2GF	1	160.694091753	arath	6.180469715698393e-4	0.5	0.27035041740763194	0.07478368355995055
arath_OP_Arabidopsis_mutantseed_20170323_virNOG_elut.tidy	OP_Arabidopsis_mutantseed_20170323	Athaliana_seed_IEX_41a_03232017	ENOG411E2GJ	1	34.7441051818	arath	6.180469715698393e-4	0.125	0.050678975185903107	0.01606922126081582
arath_OP_Arabidopsis_mutantseed_20170323_virNOG_elut.tidy	OP_Arabidopsis_mutantseed_20170323	Athaliana_seed_IEX_41a_03232017	ENOG411E2IN	8	459.62186481	arath	0.004944375772558714	0.7272727272727273	0.6481080126300486	0.2562834775442933
arath_OP_Arabidopsis_mutantseed_20170323_virNOG_elut.tidy	OP_Arabidopsis_mutantseed_20170323	Athaliana_seed_IEX_41a_03232017	ENOG411E2IP	3	236.948974306	arath	0.001854140914709518	0.15789473684210525	0.103143743272831	0.02571075401730532
arath_OP_Arabidopsis_mutantseed_20170323_virNOG_elut.tidy	OP_Arabidopsis_mutantseed_20170323	Athaliana_seed_IEX_41a_03232017	ENOG411E2JJ	2	240.375289849	arath	0.0012360939431396785	0.2	0.13306889752900505	0.025710754017305312
arath_OP_Arabidopsis_mutantseed_20170323_virNOG_elut.tidy	OP_Arabidopsis_mutantseed_20170323	Athaliana_seed_IEX_41a_03232017	ENOG411E2JU	9	2047.56596417	arath	0.005562422744128554	1	0.8749469950192723	0.34264524103831895
arath_OP_Arabidopsis_mutantseed_20170323_virNOG_elut.tidy	OP_Arabidopsis_mutantseed_20170323	Athaliana_seed_IEX_41a_03232017	ENOG411E2K0	10	340.236691506	arath	0.006180469715698393	0.25	0.18412773725074522	0.11605548688366982
arath_OP_Arabidopsis_mutantseed_20170323_virNOG_elut.tidy	OP_Arabidopsis_mutantseed_20170323	Athaliana_seed_IEX_41a_03232017	ENOG411E2M5	1	122.470804675	arath	6.180469715698393e-4	1	0.47790806335667124	0.12237330037082816
arath_OP_Arabidopsis_mutantseed_20170323_virNOG_elut.tidy	OP_Arabidopsis_mutantseed_20170323	Athaliana_seed_IEX_41a_03232017	ENOG411E2Q6	11	1382.7661537	arath	0.006798516687268232	1	1	0.6948084054388134
arath_OP_Arabidopsis_mutantseed_20170323_virNOG_elut.tidy	OP_Arabidopsis_mutantseed_20170323	Athaliana_seed_IEX_41a_03232017	ENOG411E2QA	3	92.0539693993	arath	0.001854140914709518	0.375	0.09215526706593286	0.04487021013597033
arath_OP_Arabidopsis_mutantseed_20170323_virNOG_elut.tidy	OP_Arabidopsis_mutantseed_20170323	Athaliana_seed_IEX_41a_03232017	ENOG411E2RT	2	231.928182642	arath	0.0012360939431396785	0.6666666666666666	0.47614954102738205	0.2571075401730531
arath_OP_Arabidopsis_mutantseed_20170323_virNOG_elut.tidy	OP_Arabidopsis_mutantseed_20170323	Athaliana_seed_IEX_41a_03232017	ENOG411E2S7	3	399.208500506	arath	0.001854140914709518	0.16666666666666666	0.11142067220673453	0.15182142078092054
arath_OP_Arabidopsis_mutantseed_20170323_virNOG_elut.tidy	OP_Arabidopsis_mutantseed_20170323	Athaliana_seed_IEX_41a_03232017	ENOG411E2T6	2	398.381255262	arath	0.0012360939431396785	0.2	0.09170873028222482	0.025710754017305312
arath_OP_Arabidopsis_mutantseed_20170323_virNOG_elut.tidy	OP_Arabidopsis_mutantseed_20170323	Athaliana_seed_IEX_41a_03232017	ENOG411E2TI	7	1453.30997758	arath	0.004326328800988875	0.20588235294117646	0.11265997567616072	0.09590028842192007
arath_OP_Arabidopsis_mutantseed_20170323_virNOG_elut.tidy	OP_Arabidopsis_mutantseed_20170323	Athaliana_seed_IEX_41a_03232017	ENOG411E2UR	3	537.186599502	arath	0.001854140914709518	0.6	0.20602495672929352	0.24660074165636592
arath_OP_Arabidopsis_mutantseed_20170323_virNOG_elut.tidy	OP_Arabidopsis_mutantseed_20170323	Athaliana_seed_IEX_41a_03232017	ENOG411E2VH	2	724.447370499	arath	0.0012360939431396785	0.2	0.012414601176675782	0.04913473423980222
arath_OP_Arabidopsis_mutantseed_20170323_virNOG_elut.tidy	OP_Arabidopsis_mutantseed_20170323	Athaliana_seed_IEX_41a_03232017	ENOG411E2VQ	6	2120.69332004	arath	0.003708281829419036	0.2222222222222222	0.18809668081609004	0.20173053152039555
arath_OP_Arabidopsis_mutantseed_20170323_virNOG_elut.tidy	OP_Arabidopsis_mutantseed_20170323	Athaliana_seed_IEX_41a_03232017	ENOG411E2VV	2	498.512300622	arath	0.0012360939431396785	0.6666666666666666	0.40211803417380565	0.1934487021013597
arath_OP_Arabidopsis_mutantseed_20170323_virNOG_elut.tidy	OP_Arabidopsis_mutantseed_20170323	Athaliana_seed_IEX_41a_03232017	ENOG411E2W2	5	964.743280739	arath	0.0030902348578491965	1	1	0.37391841779975277
arath_OP_Arabidopsis_mutantseed_20170323_virNOG_elut.tidy	OP_Arabidopsis_mutantseed_20170323	Athaliana_seed_IEX_41a_03232017	ENOG411E2WK	77	6928.67247513	arath	0.04758961681087762	0.33771929824561403	0.12854292779820276	0.16894313967861554
arath_OP_Arabidopsis_mutantseed_20170323_virNOG_elut.tidy	OP_Arabidopsis_mutantseed_20170323	Athaliana_seed_IEX_41a_03232017	ENOG411E2WU	1	253.417354824	arath	6.180469715698393e-4	0.5	0.16263976364601004	0.053770086526576014
arath_OP_Arabidopsis_mutantseed_20170323_virNOG_elut.tidy	OP_Arabidopsis_mutantseed_20170323	Athaliana_seed_IEX_41a_03232017	ENOG411E2WY	6	803.380096575	arath	0.003708281829419036	1	0.6122908749014158	0.3226205191594561
arath_OP_Arabidopsis_mutantseed_20170323_virNOG_elut.tidy	OP_Arabidopsis_mutantseed_20170323	Athaliana_seed_IEX_41a_03232017	ENOG411E2XE	3	276.339962297	arath	0.001854140914709518	0.3	0.10754253949262196	0.09826946847960445
arath_OP_Arabidopsis_mutantseed_20170323_virNOG_elut.tidy	OP_Arabidopsis_mutantseed_20170323	Athaliana_seed_IEX_41a_03232017	ENOG411E2Y2	1	195.362928622	arath	6.180469715698393e-4	0.16666666666666666	0.0947458579150788	0.021425628347754425
arath_OP_Arabidopsis_mutantseed_20170323_virNOG_elut.tidy	OP_Arabidopsis_mutantseed_20170323	Athaliana_seed_IEX_41a_03232017	ENOG411E2YC	1	109.314088662	arath	6.180469715698393e-4	1	1	1
arath_OP_Arabidopsis_mutantseed_20170323_virNOG_elut.tidy	OP_Arabidopsis_mutantseed_20170323	Athaliana_seed_IEX_41a_03232017	ENOG411E30Q	1	59.2742012538	arath	6.180469715698393e-4	0.5	0.5388925071696724	0.23918417799752778
arath_OP_Arabidopsis_mutantseed_20170323_virNOG_elut.tidy	OP_Arabidopsis_mutantseed_20170323	Athaliana_seed_IEX_41a_03232017	ENOG411E30Z	11	1707.05963842	arath	0.006798516687268232	0.44	0.26369016579214943	0.1495673671199011
arath_OP_Arabidopsis_mutantseed_20170323_virNOG_elut.tidy	OP_Arabidopsis_mutantseed_20170323	Athaliana_seed_IEX_41a_03232017	ENOG411E316	3	399.135665531	arath	0.001854140914709518	1	0.9250772487972906	0.28553770086526575
arath_OP_Arabidopsis_mutantseed_20170323_virNOG_elut.tidy	OP_Arabidopsis_mutantseed_20170323	Athaliana_seed_IEX_41a_03232017	ENOG411E319	1	131.742811944	arath	6.180469715698393e-4	1	0.5632924583734773	0.19221260815822
arath_OP_Arabidopsis_mutantseed_20170323_virNOG_elut.tidy	OP_Arabidopsis_mutantseed_20170323	Athaliana_seed_IEX_41a_03232017	ENOG411E31A	3	356.953066078	arath	0.001854140914709518	0.42857142857142855	0.41607881742783726	0.09517923362175526
arath_OP_Arabidopsis_mutantseed_20170323_virNOG_elut.tidy	OP_Arabidopsis_mutantseed_20170323	Athaliana_seed_IEX_41a_03232017	ENOG411E332	1	170.151123223	arath	6.180469715698393e-4	1	0.3696078142776756	0.3547589616810877
arath_OP_Arabidopsis_mutantseed_20170323_virNOG_elut.tidy	OP_Arabidopsis_mutantseed_20170323	Athaliana_seed_IEX_41a_03232017	ENOG411E33I	5	309.707701551	arath	0.0030902348578491965	0.14285714285714285	0.09821753569511896	0.08034610630407911
arath_OP_Arabidopsis_mutantseed_20170323_virNOG_elut.tidy	OP_Arabidopsis_mutantseed_20170323	Athaliana_seed_IEX_41a_03232017	ENOG411E33R	3	887.377394458	arath	0.001854140914709518	0.75	0.4688834239288683	0.30778739184177994
arath_OP_Arabidopsis_mutantseed_20170323_virNOG_elut.tidy	OP_Arabidopsis_mutantseed_20170323	Athaliana_seed_IEX_41a_03232017	ENOG411E34A	3	1075.24819754	arath	0.001854140914709518	1	0.926728644452167	0.3831891223733004
arath_OP_Arabidopsis_mutantseed_20170323_virNOG_elut.tidy	OP_Arabidopsis_mutantseed_20170323	Athaliana_seed_IEX_41a_03232017	ENOG411E34Q	1	113.028291541	arath	6.180469715698393e-4	1	0.9744865730476122	0.20889987639060567
arath_OP_Arabidopsis_mutantseed_20170323_virNOG_elut.tidy	OP_Arabidopsis_mutantseed_20170323	Athaliana_seed_IEX_41a_03232017	ENOG411E35S	1	235.305777535	arath	6.180469715698393e-4	1	1	0.6440049443757725
arath_OP_Arabidopsis_mutantseed_20170323_virNOG_elut.tidy	OP_Arabidopsis_mutantseed_20170323	Athaliana_seed_IEX_41a_03232017	ENOG411E367	1	694.882103637	arath	6.180469715698393e-4	0.5	0.48681261376894447	0.27317676143386893
arath_OP_Arabidopsis_mutantseed_20170323_virNOG_elut.tidy	OP_Arabidopsis_mutantseed_20170323	Athaliana_seed_IEX_41a_03232017	ENOG411E368	1	320.331301587	arath	6.180469715698393e-4	1	1	1
arath_OP_Arabidopsis_mutantseed_20170323_virNOG_elut.tidy	OP_Arabidopsis_mutantseed_20170323	Athaliana_seed_IEX_41a_03232017	ENOG411E376	3	451.04868739	arath	0.001854140914709518	0.75	0.4506826579429512	0.14276885043263288
arath_OP_Arabidopsis_mutantseed_20170323_virNOG_elut.tidy	OP_Arabidopsis_mutantseed_20170323	Athaliana_seed_IEX_41a_03232017	ENOG411E38A	6	1060.47921992	arath	0.003708281829419036	0.8571428571428571	0.7534379223157678	0.32844781917711463
arath_OP_Arabidopsis_mutantseed_20170323_virNOG_elut.tidy	OP_Arabidopsis_mutantseed_20170323	Athaliana_seed_IEX_41a_03232017	ENOG411E38Y	1	31.6639540132	arath	6.180469715698393e-4	0.2	0.1399742366118246	0.09517923362175523
arath_OP_Arabidopsis_mutantseed_20170323_virNOG_elut.tidy	OP_Arabidopsis_mutantseed_20170323	Athaliana_seed_IEX_41a_03232017	ENOG411E39B	5	779.312836628	arath	0.0030902348578491965	1	0.7031950832725758	0.2595797280593325
arath_OP_Arabidopsis_mutantseed_20170323_virNOG_elut.tidy	OP_Arabidopsis_mutantseed_20170323	Athaliana_seed_IEX_41a_03232017	ENOG411E39M	4	909.032947818	arath	0.002472187886279357	0.25	0.16730575111039483	0.14585908529048205
arath_OP_Arabidopsis_mutantseed_20170323_virNOG_elut.tidy	OP_Arabidopsis_mutantseed_20170323	Athaliana_seed_IEX_41a_03232017	ENOG411E39N	1	120.869509736	arath	6.180469715698393e-4	0.5	0.515157135184632	0.08405438813349814
arath_OP_Arabidopsis_mutantseed_20170323_virNOG_elut.tidy	OP_Arabidopsis_mutantseed_20170323	Athaliana_seed_IEX_41a_03232017	ENOG411E3AE	1	173.827321314	arath	6.180469715698393e-4	0.023255813953488372	0.020145465929167848	0.004706665398878006
arath_OP_Arabidopsis_mutantseed_20170323_virNOG_elut.tidy	OP_Arabidopsis_mutantseed_20170323	Athaliana_seed_IEX_41a_03232017	ENOG411E3BC	2	163.872584188	arath	0.0012360939431396785	0.4	0.45535318253440044	0.23856613102595794
arath_OP_Arabidopsis_mutantseed_20170323_virNOG_elut.tidy	OP_Arabidopsis_mutantseed_20170323	Athaliana_seed_IEX_41a_03232017	ENOG411E3BG	1	45.5186152849	arath	6.180469715698393e-4	1	0.04592820608090933	0.07478368355995055
arath_OP_Arabidopsis_mutantseed_20170323_virNOG_elut.tidy	OP_Arabidopsis_mutantseed_20170323	Athaliana_seed_IEX_41a_03232017	ENOG411E3C2	1	80.0031013296	arath	6.180469715698393e-4	0.16666666666666666	0.06262065766043522	0.01792336217552534
arath_OP_Arabidopsis_mutantseed_20170323_virNOG_elut.tidy	OP_Arabidopsis_mutantseed_20170323	Athaliana_seed_IEX_41a_03232017	ENOG411E3CU	1	82.6781021456	arath	6.180469715698393e-4	1	0.5599019964407858	0.8603213844252162
arath_OP_Arabidopsis_mutantseed_20170323_virNOG_elut.tidy	OP_Arabidopsis_mutantseed_20170323	Athaliana_seed_IEX_41a_03232017	ENOG411E3D5	1	63.4479040625	arath	6.180469715698393e-4	1	1	1
arath_OP_Arabidopsis_mutantseed_20170323_virNOG_elut.tidy	OP_Arabidopsis_mutantseed_20170323	Athaliana_seed_IEX_41a_03232017	ENOG411E3DN	1	81.5827778139	arath	6.180469715698393e-4	1	0.32825303281921603	0.20889987639060567
arath_OP_Arabidopsis_mutantseed_20170323_virNOG_elut.tidy	OP_Arabidopsis_mutantseed_20170323	Athaliana_seed_IEX_41a_03232017	ENOG411E3EZ	2	247.138875728	arath	0.0012360939431396785	0.6666666666666666	0.19994553422949132	0.25545941491553353
arath_OP_Arabidopsis_mutantseed_20170323_virNOG_elut.tidy	OP_Arabidopsis_mutantseed_20170323	Athaliana_seed_IEX_41a_03232017	ENOG411E3G2	1	33.7442021548	arath	6.180469715698393e-4	0.25	0.2392522599875536	0.0945611866501854
arath_OP_Arabidopsis_mutantseed_20170323_virNOG_elut.tidy	OP_Arabidopsis_mutantseed_20170323	Athaliana_seed_IEX_41a_03232017	ENOG411E3GH	1	28.4759203745	arath	6.180469715698393e-4	1	0.13757391552244339	0.3782447466007416
arath_OP_Arabidopsis_mutantseed_20170323_virNOG_elut.tidy	OP_Arabidopsis_mutantseed_20170323	Athaliana_seed_IEX_41a_03232017	ENOG411E3GI	1	29.7827309793	arath	6.180469715698393e-4	0.25	0.2694462535851726	0.11959208899876389
arath_OP_Arabidopsis_mutantseed_20170323_virNOG_elut.tidy	OP_Arabidopsis_mutantseed_20170323	Athaliana_seed_IEX_41a_03232017	ENOG411E3HU	1	182.887946433	arath	6.180469715698393e-4	1	0.46165397491094884	0.3071693448702101
arath_OP_Arabidopsis_mutantseed_20170323_virNOG_elut.tidy	OP_Arabidopsis_mutantseed_20170323	Athaliana_seed_IEX_41a_03232017	ENOG411E3I0	1	183.398922346	arath	6.180469715698393e-4	1	1	1
arath_OP_Arabidopsis_mutantseed_20170323_virNOG_elut.tidy	OP_Arabidopsis_mutantseed_20170323	Athaliana_seed_IEX_41a_03232017	ENOG411E3I1	1	149.235125878	arath	6.180469715698393e-4	1	0.8482423537277404	0.6440049443757725
arath_OP_Arabidopsis_mutantseed_20170323_virNOG_elut.tidy	OP_Arabidopsis_mutantseed_20170323	Athaliana_seed_IEX_41a_03232017	ENOG411E3JT	1	140.310982602	arath	6.180469715698393e-4	1	0.9602097777278352	0.24969097651421507
arath_OP_Arabidopsis_mutantseed_20170323_virNOG_elut.tidy	OP_Arabidopsis_mutantseed_20170323	Athaliana_seed_IEX_41a_03232017	ENOG411E3K4	3	407.136105074	arath	0.001854140914709518	0.375	0.16865986729991772	0.16210489140031786
arath_OP_Arabidopsis_mutantseed_20170323_virNOG_elut.tidy	OP_Arabidopsis_mutantseed_20170323	Athaliana_seed_IEX_41a_03232017	ENOG411E3KB	4	1084.35987642	arath	0.002472187886279357	0.09523809523809523	0.06933963191067387	0.044675966802048384
arath_OP_Arabidopsis_mutantseed_20170323_virNOG_elut.tidy	OP_Arabidopsis_mutantseed_20170323	Athaliana_seed_IEX_41a_03232017	ENOG411E3KF	1	271.883758979	arath	6.180469715698393e-4	1	0.2018789643962898	0.19777503090234855
arath_OP_Arabidopsis_mutantseed_20170323_virNOG_elut.tidy	OP_Arabidopsis_mutantseed_20170323	Athaliana_seed_IEX_41a_03232017	ENOG411E3KM	2	250.157557309	arath	0.0012360939431396785	1	0.27334154796960086	0.20519159456118663
arath_OP_Arabidopsis_mutantseed_20170323_virNOG_elut.tidy	OP_Arabidopsis_mutantseed_20170323	Athaliana_seed_IEX_41a_03232017	ENOG411E3KY	1	160.775700017	arath	6.180469715698393e-4	0.16666666666666666	0.08401760897860905	0.11928306551297897
arath_OP_Arabidopsis_mutantseed_20170323_virNOG_elut.tidy	OP_Arabidopsis_mutantseed_20170323	Athaliana_seed_IEX_41a_03232017	ENOG411E3PV	2	229.767361065	arath	0.0012360939431396785	0.3333333333333333	0.23456485739796165	0.2521631644004944
arath_OP_Arabidopsis_mutantseed_20170323_virNOG_elut.tidy	OP_Arabidopsis_mutantseed_20170323	Athaliana_seed_IEX_41a_03232017	ENOG411E3PY	1	130.037403375	arath	6.180469715698393e-4	1	1	1
arath_OP_Arabidopsis_mutantseed_20170323_virNOG_elut.tidy	OP_Arabidopsis_mutantseed_20170323	Athaliana_seed_IEX_41a_03232017	ENOG411E3Q4	4	1092.78882836	arath	0.002472187886279357	0.5714285714285714	0.69416661940228	0.16316440049443756
arath_OP_Arabidopsis_mutantseed_20170323_virNOG_elut.tidy	OP_Arabidopsis_mutantseed_20170323	Athaliana_seed_IEX_41a_03232017	ENOG411E3QJ	1	148.643627163	arath	6.180469715698393e-4	1	0.5945864838378356	0.25896168108776263
arath_OP_Arabidopsis_mutantseed_20170323_virNOG_elut.tidy	OP_Arabidopsis_mutantseed_20170323	Athaliana_seed_IEX_41a_03232017	ENOG411E3RC	5	921.630011735	arath	0.0030902348578491965	0.38461538461538464	0.1708358049229269	0.049443757725587144
arath_OP_Arabidopsis_mutantseed_20170323_virNOG_elut.tidy	OP_Arabidopsis_mutantseed_20170323	Athaliana_seed_IEX_41a_03232017	ENOG411E3T4	1	185.473724695	arath	6.180469715698393e-4	1	0.4107374587323989	0.09826946847960444
arath_OP_Arabidopsis_mutantseed_20170323_virNOG_elut.tidy	OP_Arabidopsis_mutantseed_20170323	Athaliana_seed_IEX_41a_03232017	ENOG411E3TN	1	73.1588898676	arath	6.180469715698393e-4	1	0.11135981318323436	0.20519159456118663
arath_OP_Arabidopsis_mutantseed_20170323_virNOG_elut.tidy	OP_Arabidopsis_mutantseed_20170323	Athaliana_seed_IEX_41a_03232017	ENOG411E3VD	1	93.9337843684	arath	6.180469715698393e-4	1	0.926728644450427	0.38318912237330033
arath_OP_Arabidopsis_mutantseed_20170323_virNOG_elut.tidy	OP_Arabidopsis_mutantseed_20170323	Athaliana_seed_IEX_41a_03232017	ENOG411E3W1	1	55.5103421155	arath	6.180469715698393e-4	1	0.46012621179810415	0.2917181705809641
arath_OP_Arabidopsis_mutantseed_20170323_virNOG_elut.tidy	OP_Arabidopsis_mutantseed_20170323	Athaliana_seed_IEX_41a_03232017	ENOG411E3X3	1	168.765610565	arath	6.180469715698393e-4	1	1	1
arath_OP_Arabidopsis_mutantseed_20170323_virNOG_elut.tidy	OP_Arabidopsis_mutantseed_20170323	Athaliana_seed_IEX_41a_03232017	ENOG411E3ZA	3	163.215263337	arath	0.001854140914709518	0.15	0.043510932076722277	0.019283065512978984
arath_OP_Arabidopsis_mutantseed_20170323_virNOG_elut.tidy	OP_Arabidopsis_mutantseed_20170323	Athaliana_seed_IEX_41a_03232017	ENOG411E3ZX	5	1328.20727276	arath	0.0030902348578491965	0.625	0.38911138106628057	0.1529666254635352
arath_OP_Arabidopsis_mutantseed_20170323_virNOG_elut.tidy	OP_Arabidopsis_mutantseed_20170323	Athaliana_seed_IEX_41a_03232017	ENOG411E400	6	1084.62459425	arath	0.003708281829419036	0.8571428571428571	0.7955664339681773	0.5387603743598799
arath_OP_Arabidopsis_mutantseed_20170323_virNOG_elut.tidy	OP_Arabidopsis_mutantseed_20170323	Athaliana_seed_IEX_41a_03232017	ENOG411E40T	6	1164.68283023	arath	0.003708281829419036	0.75	0.7672367898700763	0.36860321384425215
arath_OP_Arabidopsis_mutantseed_20170323_virNOG_elut.tidy	OP_Arabidopsis_mutantseed_20170323	Athaliana_seed_IEX_41a_03232017	ENOG411E41U	11	810.074930714	arath	0.006798516687268232	1	1	0.34899052327976926
arath_OP_Arabidopsis_mutantseed_20170323_virNOG_elut.tidy	OP_Arabidopsis_mutantseed_20170323	Athaliana_seed_IEX_41a_03232017	ENOG411E42C	2	277.182462182	arath	0.0012360939431396785	0.4	0.045240250988421236	0.07323856613102596
arath_OP_Arabidopsis_mutantseed_20170323_virNOG_elut.tidy	OP_Arabidopsis_mutantseed_20170323	Athaliana_seed_IEX_41a_03232017	ENOG411E42N	3	138.23501932	arath	0.001854140914709518	1	0.6071187511572328	0.28553770086526575
arath_OP_Arabidopsis_mutantseed_20170323_virNOG_elut.tidy	OP_Arabidopsis_mutantseed_20170323	Athaliana_seed_IEX_41a_03232017	ENOG411E439	1	169.811125802	arath	6.180469715698393e-4	0.5	0.1172208559827948	0.10259579728059331
arath_OP_Arabidopsis_mutantseed_20170323_virNOG_elut.tidy	OP_Arabidopsis_mutantseed_20170323	Athaliana_seed_IEX_41a_03232017	ENOG411E43J	9	3021.68029591	arath	0.005562422744128554	0.8181818181818182	0.7077238550967303	0.34264524103831895
arath_OP_Arabidopsis_mutantseed_20170323_virNOG_elut.tidy	OP_Arabidopsis_mutantseed_20170323	Athaliana_seed_IEX_41a_03232017	ENOG411E44C	5	1127.11241635	arath	0.0030902348578491965	0.3333333333333333	0.36543246489397063	0.15945611866501855
arath_OP_Arabidopsis_mutantseed_20170323_virNOG_elut.tidy	OP_Arabidopsis_mutantseed_20170323	Athaliana_seed_IEX_41a_03232017	ENOG411E44R	1	86.41195192	arath	6.180469715698393e-4	1	0.20264467022346644	0.12855377008652655
arath_OP_Arabidopsis_mutantseed_20170323_virNOG_elut.tidy	OP_Arabidopsis_mutantseed_20170323	Athaliana_seed_IEX_41a_03232017	ENOG411E44X	2	1130.87937077	arath	0.0012360939431396785	0.6666666666666666	0.7162498936300657	0.5360527400082407
arath_OP_Arabidopsis_mutantseed_20170323_virNOG_elut.tidy	OP_Arabidopsis_mutantseed_20170323	Athaliana_seed_IEX_41a_03232017	ENOG411E45D	1	138.300304304	arath	6.180469715698393e-4	1	1	0.12237330037082816
arath_OP_Arabidopsis_mutantseed_20170323_virNOG_elut.tidy	OP_Arabidopsis_mutantseed_20170323	Athaliana_seed_IEX_41a_03232017	ENOG411E45U	2	210.422546854	arath	0.0012360939431396785	0.3333333333333333	0.3223754048831026	0.19035846724351047
arath_OP_Arabidopsis_mutantseed_20170323_virNOG_elut.tidy	OP_Arabidopsis_mutantseed_20170323	Athaliana_seed_IEX_41a_03232017	ENOG411E460	1	105.152914996	arath	6.180469715698393e-4	0.25	0.1183330220308413	0.09826946847960444
arath_OP_Arabidopsis_mutantseed_20170323_virNOG_elut.tidy	OP_Arabidopsis_mutantseed_20170323	Athaliana_seed_IEX_41a_03232017	ENOG411E47M	1	88.8317412884	arath	6.180469715698393e-4	0.5	0.18049476385724733	0.1291718170580964
arath_OP_Arabidopsis_mutantseed_20170323_virNOG_elut.tidy	OP_Arabidopsis_mutantseed_20170323	Athaliana_seed_IEX_41a_03232017	ENOG411E484	10	480.04325267	arath	0.006180469715698393	0.2777777777777778	0.21731903704423863	0.24580610983577608
arath_OP_Arabidopsis_mutantseed_20170323_virNOG_elut.tidy	OP_Arabidopsis_mutantseed_20170323	Athaliana_seed_IEX_41a_03232017	ENOG411E48V	11	1331.36915774	arath	0.006798516687268232	0.6875	0.5474918556881934	0.3242369497004849
arath_OP_Arabidopsis_mutantseed_20170323_virNOG_elut.tidy	OP_Arabidopsis_mutantseed_20170323	Athaliana_seed_IEX_41a_03232017	ENOG411E49P	4	602.817554885	arath	0.002472187886279357	0.2	0.15773678661652754	0.07478368355995055
arath_OP_Arabidopsis_mutantseed_20170323_virNOG_elut.tidy	OP_Arabidopsis_mutantseed_20170323	Athaliana_seed_IEX_41a_03232017	ENOG411E4D9	1	217.520950834	arath	6.180469715698393e-4	0.5	0.5148046110489635	0.47836835599505556
arath_OP_Arabidopsis_mutantseed_20170323_virNOG_elut.tidy	OP_Arabidopsis_mutantseed_20170323	Athaliana_seed_IEX_41a_03232017	ENOG411E4DR	1	368.215877597	arath	6.180469715698393e-4	1	0.5258585277697961	0.2917181705809641
arath_OP_Arabidopsis_mutantseed_20170323_virNOG_elut.tidy	OP_Arabidopsis_mutantseed_20170323	Athaliana_seed_IEX_41a_03232017	ENOG411E4FR	8	240.431561396	arath	0.004944375772558714	0.32	0.18454182455580553	0.07737948084054387
arath_OP_Arabidopsis_mutantseed_20170323_virNOG_elut.tidy	OP_Arabidopsis_mutantseed_20170323	Athaliana_seed_IEX_41a_03232017	ENOG411E4G4	1	156.849799805	arath	6.180469715698393e-4	1	0.6542916848860897	0.6390605686032138
arath_OP_Arabidopsis_mutantseed_20170323_virNOG_elut.tidy	OP_Arabidopsis_mutantseed_20170323	Athaliana_seed_IEX_41a_03232017	ENOG411E4GQ	2	341.717813194	arath	0.0012360939431396785	0.3333333333333333	0.1643854836872864	0.049855789039967034
arath_OP_Arabidopsis_mutantseed_20170323_virNOG_elut.tidy	OP_Arabidopsis_mutantseed_20170323	Athaliana_seed_IEX_41a_03232017	ENOG411E4GX	14	2476.46752833	arath	0.00865265760197775	0.7368421052631579	0.5131144904864119	0.14026413375837615
arath_OP_Arabidopsis_mutantseed_20170323_virNOG_elut.tidy	OP_Arabidopsis_mutantseed_20170323	Athaliana_seed_IEX_41a_03232017	ENOG411E4KP	1	237.584967585	arath	6.180469715698393e-4	0.3333333333333333	0.15900944693968064	0.07478368355995055
arath_OP_Arabidopsis_mutantseed_20170323_virNOG_elut.tidy	OP_Arabidopsis_mutantseed_20170323	Athaliana_seed_IEX_41a_03232017	ENOG411E4NF	2	63.7802502266	arath	0.0012360939431396785	0.11764705882352941	0.11270502273184876	0.022395113793354175
arath_OP_Arabidopsis_mutantseed_20170323_virNOG_elut.tidy	OP_Arabidopsis_mutantseed_20170323	Athaliana_seed_IEX_41a_03232017	ENOG411E4PI	1	176.34036867	arath	6.180469715698393e-4	0.5	0.4416223351129132	0.09672435105067985
arath_OP_Arabidopsis_mutantseed_20170323_virNOG_elut.tidy	OP_Arabidopsis_mutantseed_20170323	Athaliana_seed_IEX_41a_03232017	ENOG411E4PY	1	252.034859767	arath	6.180469715698393e-4	0.16666666666666666	0.018581708742138457	0.041779975278121134
arath_OP_Arabidopsis_mutantseed_20170323_virNOG_elut.tidy	OP_Arabidopsis_mutantseed_20170323	Athaliana_seed_IEX_41a_03232017	ENOG411E4QB	1	131.634914473	arath	6.180469715698393e-4	1	0.052395195866453706	0.09826946847960444
arath_OP_Arabidopsis_mutantseed_20170323_virNOG_elut.tidy	OP_Arabidopsis_mutantseed_20170323	Athaliana_seed_IEX_41a_03232017	ENOG411E4RY	3	171.57857547	arath	0.001854140914709518	0.25	0.15307119035751762	0.05509447289422568
arath_OP_Arabidopsis_mutantseed_20170323_virNOG_elut.tidy	OP_Arabidopsis_mutantseed_20170323	Athaliana_seed_IEX_41a_03232017	ENOG411E4SC	5	1101.90559966	arath	0.0030902348578491965	0.7142857142857143	0.34773136387628584	0.21013597033374537
arath_OP_Arabidopsis_mutantseed_20170323_virNOG_elut.tidy	OP_Arabidopsis_mutantseed_20170323	Athaliana_seed_IEX_41a_03232017	ENOG411E4SP	1	187.528360925	arath	6.180469715698393e-4	1	0.7010268052345009	0.6390605686032138
arath_OP_Arabidopsis_mutantseed_20170323_virNOG_elut.tidy	OP_Arabidopsis_mutantseed_20170323	Athaliana_seed_IEX_41a_03232017	ENOG411E4T4	4	1583.84888738	arath	0.002472187886279357	0.23529411764705882	0.11171331411463022	0.12855377008652655
