## Supplemental File 2 for "A pan-plant protein complex map reveals deep conservation and novel assemblies": S2_panplant_tidy_elution.csv (part 55 of 477)

filename	ExperimentID	FractionID	ID	Total_PeptideCount	abundance_ppm	spec	fracnorm_PeptideCount	expnorm_PeptideCount	expnorm_ppm	fracexpnorm_PeptideCount
arath_OP_Arabidopsis_mutantseed_20170323_virNOG_elut.tidy	OP_Arabidopsis_mutantseed_20170323	Athaliana_seed_IEX_41a_03232017	ENOG411E4TK	2	264.502365598	arath	0.0012360939431396785	0.3333333333333333	0.1938647463658434	0.23856613102595794
arath_OP_Arabidopsis_mutantseed_20170323_virNOG_elut.tidy	OP_Arabidopsis_mutantseed_20170323	Athaliana_seed_IEX_41a_03232017	ENOG411E4UR	1	64.0950024709	arath	6.180469715698393e-4	1	0.27547472293356423	0.24969097651421507
arath_OP_Arabidopsis_mutantseed_20170323_virNOG_elut.tidy	OP_Arabidopsis_mutantseed_20170323	Athaliana_seed_IEX_41a_03232017	ENOG411E4VA	1	257.630387801	arath	6.180469715698393e-4	1	0.9619279028249532	0.2917181705809641
arath_OP_Arabidopsis_mutantseed_20170323_virNOG_elut.tidy	OP_Arabidopsis_mutantseed_20170323	Athaliana_seed_IEX_41a_03232017	ENOG411E4VH	1	213.812925503	arath	6.180469715698393e-4	1	0.11269545678667141	0.16810877626699627
arath_OP_Arabidopsis_mutantseed_20170323_virNOG_elut.tidy	OP_Arabidopsis_mutantseed_20170323	Athaliana_seed_IEX_41a_03232017	ENOG411E4VK	1	150.633768108	arath	6.180469715698393e-4	0.5	0.23095393164392977	0.27317676143386893
arath_OP_Arabidopsis_mutantseed_20170323_virNOG_elut.tidy	OP_Arabidopsis_mutantseed_20170323	Athaliana_seed_IEX_41a_03232017	ENOG411E4WR	3	344.062267278	arath	0.001854140914709518	0.42857142857142855	0.2433708096898991	0.1365883807169345
arath_OP_Arabidopsis_mutantseed_20170323_virNOG_elut.tidy	OP_Arabidopsis_mutantseed_20170323	Athaliana_seed_IEX_41a_03232017	ENOG411E4X0	2	402.39041988499997	arath	0.0012360939431396785	1	0.20490083052180702	0.38071693448702093
arath_OP_Arabidopsis_mutantseed_20170323_virNOG_elut.tidy	OP_Arabidopsis_mutantseed_20170323	Athaliana_seed_IEX_41a_03232017	ENOG411E4XJ	13	1614.78886398	arath	0.008034610630407911	1	0.2755470540461639	0.26514215080346104
arath_OP_Arabidopsis_mutantseed_20170323_virNOG_elut.tidy	OP_Arabidopsis_mutantseed_20170323	Athaliana_seed_IEX_41a_03232017	ENOG411E4Z5	7	396.520274034	arath	0.004326328800988875	0.25925925925925924	0.1461895088040928	0.08364235681911825
arath_OP_Arabidopsis_mutantseed_20170323_virNOG_elut.tidy	OP_Arabidopsis_mutantseed_20170323	Athaliana_seed_IEX_41a_03232017	ENOG411E4ZJ	2	386.546971071	arath	0.0012360939431396785	0.6666666666666666	0.27045145209401605	0.21054800164812526
arath_OP_Arabidopsis_mutantseed_20170323_virNOG_elut.tidy	OP_Arabidopsis_mutantseed_20170323	Athaliana_seed_IEX_41a_03232017	ENOG411E51E	1	129.741021829	arath	6.180469715698393e-4	0.25	0.1428258455145058	0.03213844252163164
arath_OP_Arabidopsis_mutantseed_20170323_virNOG_elut.tidy	OP_Arabidopsis_mutantseed_20170323	Athaliana_seed_IEX_41a_03232017	ENOG411E532	3	186.519166777	arath	0.001854140914709518	0.6	0.21812023894239158	0.25216316440049447
arath_OP_Arabidopsis_mutantseed_20170323_virNOG_elut.tidy	OP_Arabidopsis_mutantseed_20170323	Athaliana_seed_IEX_41a_03232017	ENOG411E534	1	106.300417044	arath	6.180469715698393e-4	0.25	0.10333846368153418	0.05222496909765142
arath_OP_Arabidopsis_mutantseed_20170323_virNOG_elut.tidy	OP_Arabidopsis_mutantseed_20170323	Athaliana_seed_IEX_41a_03232017	ENOG411E571	2	511.459763154	arath	0.0012360939431396785	0.18181818181818182	0.050096526128309726	0.026885043263288007
arath_OP_Arabidopsis_mutantseed_20170323_virNOG_elut.tidy	OP_Arabidopsis_mutantseed_20170323	Athaliana_seed_IEX_41a_03232017	ENOG411E57B	1	274.745693284	arath	6.180469715698393e-4	0.5	0.18938887201717977	0.09826946847960444
arath_OP_Arabidopsis_mutantseed_20170323_virNOG_elut.tidy	OP_Arabidopsis_mutantseed_20170323	Athaliana_seed_IEX_41a_03232017	ENOG411E57X	2	202.608250315	arath	0.0012360939431396785	1	0.6492885750054723	0.3584672435105068
arath_OP_Arabidopsis_mutantseed_20170323_virNOG_elut.tidy	OP_Arabidopsis_mutantseed_20170323	Athaliana_seed_IEX_41a_03232017	ENOG411E5A3	3	730.81536718	arath	0.001854140914709518	0.375	0.19367195025195819	0.10754017305315204
arath_OP_Arabidopsis_mutantseed_20170323_virNOG_elut.tidy	OP_Arabidopsis_mutantseed_20170323	Athaliana_seed_IEX_41a_03232017	ENOG411E5A6	4	581.138230371	arath	0.002472187886279357	0.25	0.10015881864579922	0.06724351050679851
arath_OP_Arabidopsis_mutantseed_20170323_virNOG_elut.tidy	OP_Arabidopsis_mutantseed_20170323	Athaliana_seed_IEX_41a_03232017	ENOG411E5CU	3	419.775992089	arath	0.001854140914709518	0.3333333333333333	0.2504343484154933	0.058961681087762674
arath_OP_Arabidopsis_mutantseed_20170323_virNOG_elut.tidy	OP_Arabidopsis_mutantseed_20170323	Athaliana_seed_IEX_41a_03232017	ENOG411E5DF	1	105.601991177	arath	6.180469715698393e-4	0.25	0.08841689302481058	0.03059332509270704
arath_OP_Arabidopsis_mutantseed_20170323_virNOG_elut.tidy	OP_Arabidopsis_mutantseed_20170323	Athaliana_seed_IEX_41a_03232017	ENOG411E5DN	1	204.681605312	arath	6.180469715698393e-4	0.08333333333333333	0.01904745338707056	0.03976102183765966
arath_OP_Arabidopsis_mutantseed_20170323_virNOG_elut.tidy	OP_Arabidopsis_mutantseed_20170323	Athaliana_seed_IEX_41a_03232017	ENOG411E5E0	5	338.261453363	arath	0.0030902348578491965	0.5	0.36111845697868733	0.11897404202719405
arath_OP_Arabidopsis_mutantseed_20170323_virNOG_elut.tidy	OP_Arabidopsis_mutantseed_20170323	Athaliana_seed_IEX_41a_03232017	ENOG411E5SY	2	501.642417513	arath	0.0012360939431396785	0.5	0.2186199779149832	0.09826946847960444
arath_OP_Arabidopsis_mutantseed_20170323_virNOG_elut.tidy	OP_Arabidopsis_mutantseed_20170323	Athaliana_seed_IEX_41a_03232017	ENOG411E5US	1	962.956719108	arath	6.180469715698393e-4	1	0.08349432456932158	0.16810877626699627
arath_OP_Arabidopsis_mutantseed_20170323_virNOG_elut.tidy	OP_Arabidopsis_mutantseed_20170323	Athaliana_seed_IEX_41a_03232017	ENOG411E5UZ	1	230.531024916	arath	6.180469715698393e-4	1	0.6199646923498212	0.19035846724351047
arath_OP_Arabidopsis_mutantseed_20170323_virNOG_elut.tidy	OP_Arabidopsis_mutantseed_20170323	Athaliana_seed_IEX_41a_03232017	ENOG411E5WK	1	371.643955318	arath	6.180469715698393e-4	1	0.1354090213764207	0.276885043263288
arath_OP_Arabidopsis_mutantseed_20170323_virNOG_elut.tidy	OP_Arabidopsis_mutantseed_20170323	Athaliana_seed_IEX_41a_03232017	ENOG411E5YD	1	55.1187347638	arath	6.180469715698393e-4	0.3333333333333333	0.25639691056029745	0.09610630407911
arath_OP_Arabidopsis_mutantseed_20170323_virNOG_elut.tidy	OP_Arabidopsis_mutantseed_20170323	Athaliana_seed_IEX_41a_03232017	ENOG411E5Z4	1	121.604368136	arath	6.180469715698393e-4	1	0.250067980270508	0.103831891223733
arath_OP_Arabidopsis_mutantseed_20170323_virNOG_elut.tidy	OP_Arabidopsis_mutantseed_20170323	Athaliana_seed_IEX_41a_03232017	ENOG411E613	1	64.1731470453	arath	6.180469715698393e-4	0.5	0.3432030740332822	0.38318912237330033
arath_OP_Arabidopsis_mutantseed_20170323_virNOG_elut.tidy	OP_Arabidopsis_mutantseed_20170323	Athaliana_seed_IEX_41a_03232017	ENOG411E620	7	2199.41157624	arath	0.004326328800988875	0.7	0.19733582949527906	0.07527812113720643
arath_OP_Arabidopsis_mutantseed_20170323_virNOG_elut.tidy	OP_Arabidopsis_mutantseed_20170323	Athaliana_seed_IEX_41a_03232017	ENOG411E651	1	263.2200803	arath	6.180469715698393e-4	0.1111111111111111	0.09047354369239971	0.05834363411619283
arath_OP_Arabidopsis_mutantseed_20170323_virNOG_elut.tidy	OP_Arabidopsis_mutantseed_20170323	Athaliana_seed_IEX_41a_03232017	ENOG411E65D	2	50.2998818822	arath	0.0012360939431396785	0.6666666666666666	0.1277726267424769	0.12237330037082816
arath_OP_Arabidopsis_mutantseed_20170323_virNOG_elut.tidy	OP_Arabidopsis_mutantseed_20170323	Athaliana_seed_IEX_41a_03232017	ENOG411E68A	1	55.8260827913	arath	6.180469715698393e-4	1	0.5791090999742741	0.3071693448702101
arath_OP_Arabidopsis_mutantseed_20170323_virNOG_elut.tidy	OP_Arabidopsis_mutantseed_20170323	Athaliana_seed_IEX_41a_03232017	ENOG411E69C	1	159.134881754	arath	6.180469715698393e-4	0.5	0.2791415097902362	0.19035846724351047
arath_OP_Arabidopsis_mutantseed_20170323_virNOG_elut.tidy	OP_Arabidopsis_mutantseed_20170323	Athaliana_seed_IEX_41a_03232017	ENOG411E6AG	4	1010.1760844	arath	0.002472187886279357	0.6666666666666666	0.36359012531926765	0.13448702101359702
arath_OP_Arabidopsis_mutantseed_20170323_virNOG_elut.tidy	OP_Arabidopsis_mutantseed_20170323	Athaliana_seed_IEX_41a_03232017	ENOG411E6BC	9	733.681309797	arath	0.005562422744128554	0.6428571428571429	0.5160669731690005	0.1557478368355995
arath_OP_Arabidopsis_mutantseed_20170323_virNOG_elut.tidy	OP_Arabidopsis_mutantseed_20170323	Athaliana_seed_IEX_41a_03232017	ENOG411E6EI	4	612.403287574	arath	0.002472187886279357	0.8	0.38441908489752186	0.25793160280181293
arath_OP_Arabidopsis_mutantseed_20170323_virNOG_elut.tidy	OP_Arabidopsis_mutantseed_20170323	Athaliana_seed_IEX_41a_03232017	ENOG411E6GH	1	78.9809486836	arath	6.180469715698393e-4	1	0.33085117971650196	0.9369592088998764
arath_OP_Arabidopsis_mutantseed_20170323_virNOG_elut.tidy	OP_Arabidopsis_mutantseed_20170323	Athaliana_seed_IEX_41a_03232017	ENOG411E6II	16	385.434605686	arath	0.009888751545117428	0.7272727272727273	0.42850891720172335	0.276885043263288
arath_OP_Arabidopsis_mutantseed_20170323_virNOG_elut.tidy	OP_Arabidopsis_mutantseed_20170323	Athaliana_seed_IEX_41a_03232017	ENOG411E6IM	15	2683.16914747	arath	0.009270704573547589	0.5357142857142857	0.4963981708233142	0.2562687621402084
arath_OP_Arabidopsis_mutantseed_20170323_virNOG_elut.tidy	OP_Arabidopsis_mutantseed_20170323	Athaliana_seed_IEX_41a_03232017	ENOG411E6IP	1	545.296795831	arath	6.180469715698393e-4	0.5	0.5148046110506427	0.27317676143386893
arath_OP_Arabidopsis_mutantseed_20170323_virNOG_elut.tidy	OP_Arabidopsis_mutantseed_20170323	Athaliana_seed_IEX_41a_03232017	ENOG411E6J3	2	153.574066885	arath	0.0012360939431396785	0.5	0.39922800496266475	0.2521631644004944
arath_OP_Arabidopsis_mutantseed_20170323_virNOG_elut.tidy	OP_Arabidopsis_mutantseed_20170323	Athaliana_seed_IEX_41a_03232017	ENOG411E6KU	11	1811.91776556	arath	0.006798516687268232	1	0.8675250424845202	0.5790070045323444
arath_OP_Arabidopsis_mutantseed_20170323_virNOG_elut.tidy	OP_Arabidopsis_mutantseed_20170323	Athaliana_seed_IEX_41a_03232017	ENOG411E6NY	60	2320.3397684	arath	0.037082818294190356	0.6818181818181818	0.6779604348350379	0.20297963697872617
arath_OP_Arabidopsis_mutantseed_20170323_virNOG_elut.tidy	OP_Arabidopsis_mutantseed_20170323	Athaliana_seed_IEX_41a_03232017	ENOG411E6PN	1	208.14067673	arath	6.180469715698393e-4	0.2	0.16241442884133825	0.09567367119901113
arath_OP_Arabidopsis_mutantseed_20170323_virNOG_elut.tidy	OP_Arabidopsis_mutantseed_20170323	Athaliana_seed_IEX_41a_03232017	ENOG411E6PQ	1	76.9251526922	arath	6.180469715698393e-4	0.25	0.11287934279790493	0.04913473423980222
arath_OP_Arabidopsis_mutantseed_20170323_virNOG_elut.tidy	OP_Arabidopsis_mutantseed_20170323	Athaliana_seed_IEX_41a_03232017	ENOG411E6PS	1	68.1620994789	arath	6.180469715698393e-4	0.5	0.18545655552392676	0.09826946847960444
arath_OP_Arabidopsis_mutantseed_20170323_virNOG_elut.tidy	OP_Arabidopsis_mutantseed_20170323	Athaliana_seed_IEX_41a_03232017	ENOG411E6R2	2	206.896909272	arath	0.0012360939431396785	0.4	0.1956257521995519	0.4205191594561186
arath_OP_Arabidopsis_mutantseed_20170323_virNOG_elut.tidy	OP_Arabidopsis_mutantseed_20170323	Athaliana_seed_IEX_41a_03232017	ENOG411E6SH	4	759.424644597	arath	0.002472187886279357	0.5714285714285714	0.4548002152363332	0.1714050267820354
arath_OP_Arabidopsis_mutantseed_20170323_virNOG_elut.tidy	OP_Arabidopsis_mutantseed_20170323	Athaliana_seed_IEX_41a_03232017	ENOG411E6SP	1	61.1591440529	arath	6.180469715698393e-4	1	0.410737458731462	0.09826946847960444
arath_OP_Arabidopsis_mutantseed_20170323_virNOG_elut.tidy	OP_Arabidopsis_mutantseed_20170323	Athaliana_seed_IEX_41a_03232017	ENOG411E6XE	3	454.378960751	arath	0.001854140914709518	1	1	0.9474660074165637
arath_OP_Arabidopsis_mutantseed_20170323_virNOG_elut.tidy	OP_Arabidopsis_mutantseed_20170323	Athaliana_seed_IEX_41a_03232017	ENOG411E6XK	1	89.516140669	arath	6.180469715698393e-4	1	1	1
arath_OP_Arabidopsis_mutantseed_20170323_virNOG_elut.tidy	OP_Arabidopsis_mutantseed_20170323	Athaliana_seed_IEX_41a_03232017	ENOG411E6Z4	1	527.8365536	arath	6.180469715698393e-4	0.25	0.12504611516838066	0.06963329213020189
arath_OP_Arabidopsis_mutantseed_20170323_virNOG_elut.tidy	OP_Arabidopsis_mutantseed_20170323	Athaliana_seed_IEX_41a_03232017	ENOG411E72E	3	745.345161246	arath	0.001854140914709518	0.75	0.18892498509505093	0.10383189122373301
arath_OP_Arabidopsis_mutantseed_20170323_virNOG_elut.tidy	OP_Arabidopsis_mutantseed_20170323	Athaliana_seed_IEX_41a_03232017	ENOG411E74P	1	69.7596486854	arath	6.180469715698393e-4	1	0.08929152770866944	0.08220024721878863
arath_OP_Arabidopsis_mutantseed_20170323_virNOG_elut.tidy	OP_Arabidopsis_mutantseed_20170323	Athaliana_seed_IEX_41a_03232017	ENOG411E75G	2	1824.25231831	arath	0.0012360939431396785	0.5	0.20718104778261745	0.06118665018541408
arath_OP_Arabidopsis_mutantseed_20170323_virNOG_elut.tidy	OP_Arabidopsis_mutantseed_20170323	Athaliana_seed_IEX_41a_03232017	ENOG411E78E	1	396.121332276	arath	6.180469715698393e-4	1	0.679527410099445	0.3547589616810877
arath_OP_Arabidopsis_mutantseed_20170323_virNOG_elut.tidy	OP_Arabidopsis_mutantseed_20170323	Athaliana_seed_IEX_41a_03232017	ENOG411E7AC	1	352.138846322	arath	6.180469715698393e-4	0.5	0.10624907592447574	0.10259579728059331
arath_OP_Arabidopsis_mutantseed_20170323_virNOG_elut.tidy	OP_Arabidopsis_mutantseed_20170323	Athaliana_seed_IEX_41a_03232017	ENOG411E7BF	1	271.267899698	arath	6.180469715698393e-4	1	1	1
arath_OP_Arabidopsis_mutantseed_20170323_virNOG_elut.tidy	OP_Arabidopsis_mutantseed_20170323	Athaliana_seed_IEX_41a_03232017	ENOG411E7FE	1	279.710976898	arath	6.180469715698393e-4	0.14285714285714285	0.07705387105261131	0.07564894932014832
arath_OP_Arabidopsis_mutantseed_20170323_virNOG_elut.tidy	OP_Arabidopsis_mutantseed_20170323	Athaliana_seed_IEX_41a_03232017	ENOG411E7R0	1	316.639540132	arath	6.180469715698393e-4	0.25	0.15168995993383838	0.056036258755665425
arath_OP_Arabidopsis_mutantseed_20170323_virNOG_elut.tidy	OP_Arabidopsis_mutantseed_20170323	Athaliana_seed_IEX_41a_03232017	ENOG411E7RY	1	407.030656717	arath	6.180469715698393e-4	0.2	0.14506667308026147	0.06963329213020189
arath_OP_Arabidopsis_mutantseed_20170323_virNOG_elut.tidy	OP_Arabidopsis_mutantseed_20170323	Athaliana_seed_IEX_41a_03232017	ENOG411E7VD	1	333.803178756	arath	6.180469715698393e-4	1	1	1
arath_OP_Arabidopsis_mutantseed_20170323_virNOG_elut.tidy	OP_Arabidopsis_mutantseed_20170323	Athaliana_seed_IEX_41a_03232017	ENOG411E7ZX	1	307.904656267	arath	6.180469715698393e-4	1	1	1
arath_OP_Arabidopsis_mutantseed_20170323_virNOG_elut.tidy	OP_Arabidopsis_mutantseed_20170323	Athaliana_seed_IEX_41a_03232017	ENOG411E85R	1	1923.97881899	arath	6.180469715698393e-4	1	0.18049476385671706	0.1291718170580964
arath_OP_Arabidopsis_mutantseed_20170323_virNOG_elut.tidy	OP_Arabidopsis_mutantseed_20170323	Athaliana_seed_IEX_41a_03232017	ENOG411E88J	1	49.1002711878	arath	6.180469715698393e-4	1	0.22302376289874337	0.12237330037082816
arath_OP_Arabidopsis_mutantseed_20170323_virNOG_elut.tidy	OP_Arabidopsis_mutantseed_20170323	Athaliana_seed_IEX_41a_03232017	ENOG411E8D4	1	43.5360069806	arath	6.180469715698393e-4	1	0.09340578103221986	0.11928306551297897
arath_OP_Arabidopsis_mutantseed_20170323_virNOG_elut.tidy	OP_Arabidopsis_mutantseed_20170323	Athaliana_seed_IEX_41a_03232017	ENOG411E8P6	1	11.7672089565	arath	6.180469715698393e-4	1	0.10136628388226232	0.24783683559950553
arath_OP_Arabidopsis_mutantseed_20170323_virNOG_elut.tidy	OP_Arabidopsis_mutantseed_20170323	Athaliana_seed_IEX_41a_03232017	ENOG411E8QK	1	214.473219337	arath	6.180469715698393e-4	1	1	1
arath_OP_Arabidopsis_mutantseed_20170323_virNOG_elut.tidy	OP_Arabidopsis_mutantseed_20170323	Athaliana_seed_IEX_41a_03232017	ENOG411E8QN	1	165.547810554	arath	6.180469715698393e-4	0.25	0.18049476385782642	0.06427688504326327
arath_OP_Arabidopsis_mutantseed_20170323_virNOG_elut.tidy	OP_Arabidopsis_mutantseed_20170323	Athaliana_seed_IEX_41a_03232017	ENOG411E8QY	5	251.718356457	arath	0.0030902348578491965	1	0.3070856227147279	0.2564894932014833
arath_OP_Arabidopsis_mutantseed_20170323_virNOG_elut.tidy	OP_Arabidopsis_mutantseed_20170323	Athaliana_seed_IEX_41a_03232017	ENOG411E8RN	3	489.667727546	arath	0.001854140914709518	1	0.38937852429501035	0.28553770086526575
arath_OP_Arabidopsis_mutantseed_20170323_virNOG_elut.tidy	OP_Arabidopsis_mutantseed_20170323	Athaliana_seed_IEX_41a_03232017	ENOG411E8SW	1	126.835724883	arath	6.180469715698393e-4	0.14285714285714285	0.06235561220381392	0.04079110012360939
arath_OP_Arabidopsis_mutantseed_20170323_virNOG_elut.tidy	OP_Arabidopsis_mutantseed_20170323	Athaliana_seed_IEX_41a_03232017	ENOG411E8TR	4	744.102919311	arath	0.002472187886279357	1	1	0.3452822414503502
arath_OP_Arabidopsis_mutantseed_20170323_virNOG_elut.tidy	OP_Arabidopsis_mutantseed_20170323	Athaliana_seed_IEX_41a_03232017	ENOG411E8ZU	2	60.3439949582	arath	0.0012360939431396785	1	0.1313992261051405	0.38071693448702093
arath_OP_Arabidopsis_mutantseed_20170323_virNOG_elut.tidy	OP_Arabidopsis_mutantseed_20170323	Athaliana_seed_IEX_41a_03232017	ENOG411E92G	1	21.8461140884	arath	6.180469715698393e-4	0.5	0.19648198449987495	0.103831891223733
arath_OP_Arabidopsis_mutantseed_20170323_virNOG_elut.tidy	OP_Arabidopsis_mutantseed_20170323	Athaliana_seed_IEX_41a_03232017	ENOG411E96C	1	72.0462735793	arath	6.180469715698393e-4	1	0.21979452974465508	0.08220024721878863
arath_OP_Arabidopsis_mutantseed_20170323_virNOG_elut.tidy	OP_Arabidopsis_mutantseed_20170323	Athaliana_seed_IEX_41a_03232017	ENOG411E97J	6	689.342098409	arath	0.003708281829419036	0.3333333333333333	0.11333604220907077	0.058961681087762674
arath_OP_Arabidopsis_mutantseed_20170323_virNOG_elut.tidy	OP_Arabidopsis_mutantseed_20170323	Athaliana_seed_IEX_41a_03232017	ENOG411E98D	1	50.1039240257	arath	6.180469715698393e-4	0.14285714285714285	0.09304716992980631	0.027194066749072928
arath_OP_Arabidopsis_mutantseed_20170323_virNOG_elut.tidy	OP_Arabidopsis_mutantseed_20170323	Athaliana_seed_IEX_41a_03232017	ENOG411E98R	1	6.30595694331	arath	6.180469715698393e-4	0.3333333333333333	0.047813438935795025	0.06118665018541408
arath_OP_Arabidopsis_mutantseed_20170323_virNOG_elut.tidy	OP_Arabidopsis_mutantseed_20170323	Athaliana_seed_IEX_41a_03232017	ENOG411E99E	1	453.679378056	arath	6.180469715698393e-4	0.5	0.3583652971315712	0.12855377008652655
arath_OP_Arabidopsis_mutantseed_20170323_virNOG_elut.tidy	OP_Arabidopsis_mutantseed_20170323	Athaliana_seed_IEX_41a_03232017	ENOG411E9A0	1	4.63856365285	arath	6.180469715698393e-4	0.5	0.054346080818871864	0.0519159456118665
arath_OP_Arabidopsis_mutantseed_20170323_virNOG_elut.tidy	OP_Arabidopsis_mutantseed_20170323	Athaliana_seed_IEX_41a_03232017	ENOG411E9A5	5	243.968170266	arath	0.0030902348578491965	0.2777777777777778	0.11373043052641146	0.13508740950026488
arath_OP_Arabidopsis_mutantseed_20170323_virNOG_elut.tidy	OP_Arabidopsis_mutantseed_20170323	Athaliana_seed_IEX_41a_03232017	ENOG411E9BX	4	411.703202521	arath	0.002472187886279357	0.13333333333333333	0.08399802528825838	0.04642219475346793
arath_OP_Arabidopsis_mutantseed_20170323_virNOG_elut.tidy	OP_Arabidopsis_mutantseed_20170323	Athaliana_seed_IEX_41a_03232017	ENOG411E9CG	8	1084.08097727	arath	0.004944375772558714	0.8888888888888888	0.4743636482904809	0.1495673671199011
arath_OP_Arabidopsis_mutantseed_20170323_virNOG_elut.tidy	OP_Arabidopsis_mutantseed_20170323	Athaliana_seed_IEX_41a_03232017	ENOG411E9DC	1	42.1732869682	arath	6.180469715698393e-4	1	0.3472129320306352	0.3547589616810877
arath_OP_Arabidopsis_mutantseed_20170323_virNOG_elut.tidy	OP_Arabidopsis_mutantseed_20170323	Athaliana_seed_IEX_41a_03232017	ENOG411E9E2	1	15.8731102711	arath	6.180469715698393e-4	1	0.07751539355708138	0.24783683559950553
arath_OP_Arabidopsis_mutantseed_20170323_virNOG_elut.tidy	OP_Arabidopsis_mutantseed_20170323	Athaliana_seed_IEX_41a_03232017	ENOG411E9EU	1	75.4704723764	arath	6.180469715698393e-4	1	1	1
arath_OP_Arabidopsis_mutantseed_20170323_virNOG_elut.tidy	OP_Arabidopsis_mutantseed_20170323	Athaliana_seed_IEX_41a_03232017	ENOG411E9F1	15	315.035180635	arath	0.009270704573547589	0.29411764705882354	0.1611932513608681	0.16810877626699627
arath_OP_Arabidopsis_mutantseed_20170323_virNOG_elut.tidy	OP_Arabidopsis_mutantseed_20170323	Athaliana_seed_IEX_41a_03232017	ENOG411E9F3	1	206.58898531	arath	6.180469715698393e-4	1	0.702523859706527	0.19221260815822
arath_OP_Arabidopsis_mutantseed_20170323_virNOG_elut.tidy	OP_Arabidopsis_mutantseed_20170323	Athaliana_seed_IEX_41a_03232017	ENOG411E9F7	1	97.2867862292	arath	6.180469715698393e-4	1	0.45202857957496934	0.3782447466007416
arath_OP_Arabidopsis_mutantseed_20170323_virNOG_elut.tidy	OP_Arabidopsis_mutantseed_20170323	Athaliana_seed_IEX_41a_03232017	ENOG411E9GB	1	94.5607340728	arath	6.180469715698393e-4	1	1	1
arath_OP_Arabidopsis_mutantseed_20170323_virNOG_elut.tidy	OP_Arabidopsis_mutantseed_20170323	Athaliana_seed_IEX_41a_03232017	ENOG411E9GR	1	34.3102210633	arath	6.180469715698393e-4	1	0.3684776059474908	0.07478368355995055
arath_OP_Arabidopsis_mutantseed_20170323_virNOG_elut.tidy	OP_Arabidopsis_mutantseed_20170323	Athaliana_seed_IEX_41a_03232017	ENOG411E9H8	1	50.8656578711	arath	6.180469715698393e-4	1	0.05875526543780739	0.07478368355995055
arath_OP_Arabidopsis_mutantseed_20170323_virNOG_elut.tidy	OP_Arabidopsis_mutantseed_20170323	Athaliana_seed_IEX_41a_03232017	ENOG411E9HR	4	161.071802803	arath	0.002472187886279357	0.16666666666666666	0.09421018461423841	0.1080699276002119
arath_OP_Arabidopsis_mutantseed_20170323_virNOG_elut.tidy	OP_Arabidopsis_mutantseed_20170323	Athaliana_seed_IEX_41a_03232017	ENOG411E9I8	1	12.327521903	arath	6.180469715698393e-4	1	0.2029166485894721	0.1291718170580964
arath_OP_Arabidopsis_mutantseed_20170323_virNOG_elut.tidy	OP_Arabidopsis_mutantseed_20170323	Athaliana_seed_IEX_41a_03232017	ENOG411E9IQ	1	32.893186572	arath	6.180469715698393e-4	0.3333333333333333	0.2142346490906704	0.12237330037082816
arath_OP_Arabidopsis_mutantseed_20170323_virNOG_elut.tidy	OP_Arabidopsis_mutantseed_20170323	Athaliana_seed_IEX_41a_03232017	ENOG411E9IR	1	242.057576161	arath	6.180469715698393e-4	0.1	0.09438368824848758	0.07195832597563127
arath_OP_Arabidopsis_mutantseed_20170323_virNOG_elut.tidy	OP_Arabidopsis_mutantseed_20170323	Athaliana_seed_IEX_41a_03232017	ENOG411E9JK	1	6.4365390137	arath	6.180469715698393e-4	1	0.2637410280841428	0.6242274412855376
arath_OP_Arabidopsis_mutantseed_20170323_virNOG_elut.tidy	OP_Arabidopsis_mutantseed_20170323	Athaliana_seed_IEX_41a_03232017	ENOG411E9KR	3	39.1369033758	arath	0.001854140914709518	0.11538461538461539	0.03515286844352793	0.07750309023485785
arath_OP_Arabidopsis_mutantseed_20170323_virNOG_elut.tidy	OP_Arabidopsis_mutantseed_20170323	Athaliana_seed_IEX_41a_03232017	ENOG411E9M4	1	9.53120593275	arath	6.180469715698393e-4	0.5	0.1853864657099473	0.24783683559950553
arath_OP_Arabidopsis_mutantseed_20170323_virNOG_elut.tidy	OP_Arabidopsis_mutantseed_20170323	Athaliana_seed_IEX_41a_03232017	ENOG411E9M7	5	1312.75854835	arath	0.0030902348578491965	0.3333333333333333	0.31893907893191925	0.10754017305315204
arath_OP_Arabidopsis_mutantseed_20170323_virNOG_elut.tidy	OP_Arabidopsis_mutantseed_20170323	Athaliana_seed_IEX_41a_03232017	ENOG411E9N7	5	457.909488807	arath	0.0030902348578491965	0.5	0.4458435301539335	0.21288284576294464
arath_OP_Arabidopsis_mutantseed_20170323_virNOG_elut.tidy	OP_Arabidopsis_mutantseed_20170323	Athaliana_seed_IEX_41a_03232017	ENOG411E9PH	3	226.790966547	arath	0.001854140914709518	0.2	0.07055704405313089	0.032138442521631644
arath_OP_Arabidopsis_mutantseed_20170323_virNOG_elut.tidy	OP_Arabidopsis_mutantseed_20170323	Athaliana_seed_IEX_41a_03232017	ENOG411E9PI	1	78.1180698858	arath	6.180469715698393e-4	1	1	1
arath_OP_Arabidopsis_mutantseed_20170323_virNOG_elut.tidy	OP_Arabidopsis_mutantseed_20170323	Athaliana_seed_IEX_41a_03232017	ENOG411E9QE	12	707.713400491	arath	0.007416563658838072	0.9230769230769231	0.8089047570867692	0.4568603213844253
arath_OP_Arabidopsis_mutantseed_20170323_virNOG_elut.tidy	OP_Arabidopsis_mutantseed_20170323	Athaliana_seed_IEX_41a_03232017	ENOG411E9TE	1	90.9436963832	arath	6.180469715698393e-4	1	1	0.3158220024721879
arath_OP_Arabidopsis_mutantseed_20170323_virNOG_elut.tidy	OP_Arabidopsis_mutantseed_20170323	Athaliana_seed_IEX_41a_03232017	ENOG411E9TY	4	263.062510662	arath	0.002472187886279357	0.5	0.4854365761001666	0.19159456118665016
arath_OP_Arabidopsis_mutantseed_20170323_virNOG_elut.tidy	OP_Arabidopsis_mutantseed_20170323	Athaliana_seed_IEX_41a_03232017	ENOG411E9U3	2	446.168219863	arath	0.0012360939431396785	1	1	1
arath_OP_Arabidopsis_mutantseed_20170323_virNOG_elut.tidy	OP_Arabidopsis_mutantseed_20170323	Athaliana_seed_IEX_41a_03232017	ENOG411E9UC	1	45.8497305865	arath	6.180469715698393e-4	1	1	1
arath_OP_Arabidopsis_mutantseed_20170323_virNOG_elut.tidy	OP_Arabidopsis_mutantseed_20170323	Athaliana_seed_IEX_41a_03232017	ENOG411E9UP	5	403.492428077	arath	0.0030902348578491965	0.4166666666666667	0.35063301927394624	0.19932014833127318
arath_OP_Arabidopsis_mutantseed_20170323_virNOG_elut.tidy	OP_Arabidopsis_mutantseed_20170323	Athaliana_seed_IEX_41a_03232017	ENOG411E9W3	11	1218.64402634	arath	0.006798516687268232	0.5789473684210527	0.16572182911431146	0.16401421508034608
arath_OP_Arabidopsis_mutantseed_20170323_virNOG_elut.tidy	OP_Arabidopsis_mutantseed_20170323	Athaliana_seed_IEX_41a_03232017	ENOG411E9XI	1	70.412893301	arath	6.180469715698393e-4	1	0.04636454684705309	0.19035846724351047
arath_OP_Arabidopsis_mutantseed_20170323_virNOG_elut.tidy	OP_Arabidopsis_mutantseed_20170323	Athaliana_seed_IEX_41a_03232017	ENOG411E9ZS	5	1002.67586092	arath	0.0030902348578491965	0.5555555555555556	0.40387963480177447	0.14009064688916356
arath_OP_Arabidopsis_mutantseed_20170323_virNOG_elut.tidy	OP_Arabidopsis_mutantseed_20170323	Athaliana_seed_IEX_41a_03232017	ENOG411EA1Y	2	22.5272406982	arath	0.0012360939431396785	0.6666666666666666	0.17997797397179013	0.11207251751133085
arath_OP_Arabidopsis_mutantseed_20170323_virNOG_elut.tidy	OP_Arabidopsis_mutantseed_20170323	Athaliana_seed_IEX_41a_03232017	ENOG411EA21	1	42.5669436789	arath	6.180469715698393e-4	0.5	0.07917634724410419	0.1260815822002472
arath_OP_Arabidopsis_mutantseed_20170323_virNOG_elut.tidy	OP_Arabidopsis_mutantseed_20170323	Athaliana_seed_IEX_41a_03232017	ENOG411EA28	1	131.909153878	arath	6.180469715698393e-4	1	1	1
arath_OP_Arabidopsis_mutantseed_20170323_virNOG_elut.tidy	OP_Arabidopsis_mutantseed_20170323	Athaliana_seed_IEX_41a_03232017	ENOG411EA4A	62	2139.90758304	arath	0.038318912237330034	0.37575757575757573	0.20198741671086787	0.23812466890340808
arath_OP_Arabidopsis_mutantseed_20170323_virNOG_elut.tidy	OP_Arabidopsis_mutantseed_20170323	Athaliana_seed_IEX_41a_03232017	ENOG411EA5Y	3	270.77824645	arath	0.001854140914709518	0.75	0.7613185210916332	0.3831891223733004
arath_OP_Arabidopsis_mutantseed_20170323_virNOG_elut.tidy	OP_Arabidopsis_mutantseed_20170323	Athaliana_seed_IEX_41a_03232017	ENOG411EA6T	1	20.8036762264	arath	6.180469715698393e-4	0.5	0.04379974203514384	0.09826946847960444
arath_OP_Arabidopsis_mutantseed_20170323_virNOG_elut.tidy	OP_Arabidopsis_mutantseed_20170323	Athaliana_seed_IEX_41a_03232017	ENOG411EA71	1	16.8123672146	arath	6.180469715698393e-4	1	0.3823782574004738	0.3918417799752781
arath_OP_Arabidopsis_mutantseed_20170323_virNOG_elut.tidy	OP_Arabidopsis_mutantseed_20170323	Athaliana_seed_IEX_41a_03232017	ENOG411EA7D	1	45.7596602241	arath	6.180469715698393e-4	0.023255813953488372	0.014711976774994069	0.005780556969388497
arath_OP_Arabidopsis_mutantseed_20170323_virNOG_elut.tidy	OP_Arabidopsis_mutantseed_20170323	Athaliana_seed_IEX_41a_03232017	ENOG411EA7F	1	33.8345109711	arath	6.180469715698393e-4	1	0.8845600684366569	0.12855377008652655
arath_OP_Arabidopsis_mutantseed_20170323_virNOG_elut.tidy	OP_Arabidopsis_mutantseed_20170323	Athaliana_seed_IEX_41a_03232017	ENOG411EA7I	1	16.1717559209	arath	6.180469715698393e-4	0.5	0.16630761368982147	0.15358467243510504
arath_OP_Arabidopsis_mutantseed_20170323_virNOG_elut.tidy	OP_Arabidopsis_mutantseed_20170323	Athaliana_seed_IEX_41a_03232017	ENOG411EA9A	1	131.681134597	arath	6.180469715698393e-4	1	0.6224815383467387	0.12237330037082816
arath_OP_Arabidopsis_mutantseed_20170323_virNOG_elut.tidy	OP_Arabidopsis_mutantseed_20170323	Athaliana_seed_IEX_41a_03232017	ENOG411EAD7	1	12.3119407538	arath	6.180469715698393e-4	1	0.4466502471696662	0.25896168108776263
arath_OP_Arabidopsis_mutantseed_20170323_virNOG_elut.tidy	OP_Arabidopsis_mutantseed_20170323	Athaliana_seed_IEX_41a_03232017	ENOG411EAE2	2	34.2313016359	arath	0.0012360939431396785	1	0.420686822215657	0.5834363411619282
arath_OP_Arabidopsis_mutantseed_20170323_virNOG_elut.tidy	OP_Arabidopsis_mutantseed_20170323	Athaliana_seed_IEX_41a_03232017	ENOG411EAE6	9	366.921796384	arath	0.005562422744128554	0.75	0.7114953585874542	0.42830655129789863
arath_OP_Arabidopsis_mutantseed_20170323_virNOG_elut.tidy	OP_Arabidopsis_mutantseed_20170323	Athaliana_seed_IEX_41a_03232017	ENOG411EAF8	32	1931.96860872	arath	0.019777503090234856	1	0.9394796713380305	0.33621755253399255
arath_OP_Arabidopsis_mutantseed_20170323_virNOG_elut.tidy	OP_Arabidopsis_mutantseed_20170323	Athaliana_seed_IEX_41a_03232017	ENOG411EAGV	1	57.1431290289	arath	6.180469715698393e-4	0.2	0.10530164455078403	0.0945611866501854
arath_OP_Arabidopsis_mutantseed_20170323_virNOG_elut.tidy	OP_Arabidopsis_mutantseed_20170323	Athaliana_seed_IEX_41a_03232017	ENOG411EAHX	2	93.873370813	arath	0.0012360939431396785	1	0.9956417986552524	0.24474660074165633
arath_OP_Arabidopsis_mutantseed_20170323_virNOG_elut.tidy	OP_Arabidopsis_mutantseed_20170323	Athaliana_seed_IEX_41a_03232017	ENOG411EAJE	1	140.987921554	arath	6.180469715698393e-4	1	1	1
arath_OP_Arabidopsis_mutantseed_20170323_virNOG_elut.tidy	OP_Arabidopsis_mutantseed_20170323	Athaliana_seed_IEX_41a_03232017	ENOG411EAJF	5	301.516073081	arath	0.0030902348578491965	0.8333333333333334	0.677698152954721	0.2456736711990111
arath_OP_Arabidopsis_mutantseed_20170323_virNOG_elut.tidy	OP_Arabidopsis_mutantseed_20170323	Athaliana_seed_IEX_41a_03232017	ENOG411EAJM	4	202.877278679	arath	0.002472187886279357	0.2857142857142857	0.24944629523739423	0.14391665195126255
arath_OP_Arabidopsis_mutantseed_20170323_virNOG_elut.tidy	OP_Arabidopsis_mutantseed_20170323	Athaliana_seed_IEX_41a_03232017	ENOG411EAJZ	6	293.641746093	arath	0.003708281829419036	0.1935483870967742	0.1602459201747059	0.14880976115475097
arath_OP_Arabidopsis_mutantseed_20170323_virNOG_elut.tidy	OP_Arabidopsis_mutantseed_20170323	Athaliana_seed_IEX_41a_03232017	ENOG411EAMG	2	142.224657708	arath	0.0012360939431396785	0.1	0.032691042812391914	0.021013597033374534
arath_OP_Arabidopsis_mutantseed_20170323_virNOG_elut.tidy	OP_Arabidopsis_mutantseed_20170323	Athaliana_seed_IEX_41a_03232017	ENOG411EAN0	1	286.652810007	arath	6.180469715698393e-4	1	1	1
arath_OP_Arabidopsis_mutantseed_20170323_virNOG_elut.tidy	OP_Arabidopsis_mutantseed_20170323	Athaliana_seed_IEX_41a_03232017	ENOG411EAN1	5	189.599530502	arath	0.0030902348578491965	0.8333333333333334	0.7520623883162287	0.5263700041203132
arath_OP_Arabidopsis_mutantseed_20170323_virNOG_elut.tidy	OP_Arabidopsis_mutantseed_20170323	Athaliana_seed_IEX_41a_03232017	ENOG411EAN4	1	12.645850491	arath	6.180469715698393e-4	0.04	0.014357307074805732	0.02583436341161928
arath_OP_Arabidopsis_mutantseed_20170323_virNOG_elut.tidy	OP_Arabidopsis_mutantseed_20170323	Athaliana_seed_IEX_41a_03232017	ENOG411EAQA	1	33.1293625469	arath	6.180469715698393e-4	0.5	0.115719276741348	0.12237330037082816
arath_OP_Arabidopsis_mutantseed_20170323_virNOG_elut.tidy	OP_Arabidopsis_mutantseed_20170323	Athaliana_seed_IEX_41a_03232017	ENOG411EAQI	7	277.618952371	arath	0.004326328800988875	0.7	0.5422348451545375	0.2617428924598269
arath_OP_Arabidopsis_mutantseed_20170323_virNOG_elut.tidy	OP_Arabidopsis_mutantseed_20170323	Athaliana_seed_IEX_41a_03232017	ENOG411EAS8	1	14.2588919953	arath	6.180469715698393e-4	1	0.2801166922559894	0.16810877626699627
arath_OP_Arabidopsis_mutantseed_20170323_virNOG_elut.tidy	OP_Arabidopsis_mutantseed_20170323	Athaliana_seed_IEX_41a_03232017	ENOG411EASS	1	52.4563415702	arath	6.180469715698393e-4	1	0.6376365266322868	0.1934487021013597
arath_OP_Arabidopsis_mutantseed_20170323_virNOG_elut.tidy	OP_Arabidopsis_mutantseed_20170323	Athaliana_seed_IEX_41a_03232017	ENOG411EAT8	2	321.024428571	arath	0.0012360939431396785	0.14285714285714285	0.1746474615660094	0.05403496380010595
arath_OP_Arabidopsis_mutantseed_20170323_virNOG_elut.tidy	OP_Arabidopsis_mutantseed_20170323	Athaliana_seed_IEX_41a_03232017	ENOG411EATD	1	6.99714763971	arath	6.180469715698393e-4	0.5	0.06604861936233017	0.10444993819530284
arath_OP_Arabidopsis_mutantseed_20170323_virNOG_elut.tidy	OP_Arabidopsis_mutantseed_20170323	Athaliana_seed_IEX_41a_03232017	ENOG411EATY	1	44.6118583445	arath	6.180469715698393e-4	1	0.27122122612519056	0.8355995055624227
arath_OP_Arabidopsis_mutantseed_20170323_virNOG_elut.tidy	OP_Arabidopsis_mutantseed_20170323	Athaliana_seed_IEX_41a_03232017	ENOG411EAUV	1	182.004172975	arath	6.180469715698393e-4	1	1	1
arath_OP_Arabidopsis_mutantseed_20170323_virNOG_elut.tidy	OP_Arabidopsis_mutantseed_20170323	Athaliana_seed_IEX_41a_03232017	ENOG411EAV3	3	215.703714908	arath	0.001854140914709518	0.375	0.26864118902756656	0.12948084054388134
arath_OP_Arabidopsis_mutantseed_20170323_virNOG_elut.tidy	OP_Arabidopsis_mutantseed_20170323	Athaliana_seed_IEX_41a_03232017	ENOG411EAWM	1	154.544452472	arath	6.180469715698393e-4	1	0.7480300122062407	0.12237330037082816
arath_OP_Arabidopsis_mutantseed_20170323_virNOG_elut.tidy	OP_Arabidopsis_mutantseed_20170323	Athaliana_seed_IEX_41a_03232017	ENOG411EAWQ	1	1.58211070084	arath	6.180469715698393e-4	0.2	0.05304550610042889	0.02456736711990111
arath_OP_Arabidopsis_mutantseed_20170323_virNOG_elut.tidy	OP_Arabidopsis_mutantseed_20170323	Athaliana_seed_IEX_41a_03232017	ENOG411EAZ8	17	1333.80984384	arath	0.010506798516687269	0.6071428571428571	0.4922020659164331	0.2542645241038319
arath_OP_Arabidopsis_mutantseed_20170323_virNOG_elut.tidy	OP_Arabidopsis_mutantseed_20170323	Athaliana_seed_IEX_41a_03232017	ENOG411EAZT	1	13.3250066797	arath	6.180469715698393e-4	1	0.12436119200671027	0.07478368355995055
arath_OP_Arabidopsis_mutantseed_20170323_virNOG_elut.tidy	OP_Arabidopsis_mutantseed_20170323	Athaliana_seed_IEX_41a_03232017	ENOG411EB0E	15	558.685514303	arath	0.009270704573547589	0.5769230769230769	0.5144509109419393	0.18355995055624227
arath_OP_Arabidopsis_mutantseed_20170323_virNOG_elut.tidy	OP_Arabidopsis_mutantseed_20170323	Athaliana_seed_IEX_41a_03232017	ENOG411EB0H	77	6617.44626967	arath	0.04758961681087762	0.425414364640884	0.32440023358520065	0.199124975603409
arath_OP_Arabidopsis_mutantseed_20170323_virNOG_elut.tidy	OP_Arabidopsis_mutantseed_20170323	Athaliana_seed_IEX_41a_03232017	ENOG411EB0K	1	5.42274958277	arath	6.180469715698393e-4	1	0.1752567013082367	0.6161928306551298
arath_OP_Arabidopsis_mutantseed_20170323_virNOG_elut.tidy	OP_Arabidopsis_mutantseed_20170323	Athaliana_seed_IEX_41a_03232017	ENOG411EB0R	2	128.601560707	arath	0.0012360939431396785	0.16666666666666666	0.061369136047219865	0.026885043263288007
arath_OP_Arabidopsis_mutantseed_20170323_virNOG_elut.tidy	OP_Arabidopsis_mutantseed_20170323	Athaliana_seed_IEX_41a_03232017	ENOG411EB0W	1	131.768225295	arath	6.180469715698393e-4	0.05263157894736842	0.04522831602803645	0.045280072864485064
arath_OP_Arabidopsis_mutantseed_20170323_virNOG_elut.tidy	OP_Arabidopsis_mutantseed_20170323	Athaliana_seed_IEX_41a_03232017	ENOG411EB1D	1	336.106713867	arath	6.180469715698393e-4	1	1	1
arath_OP_Arabidopsis_mutantseed_20170323_virNOG_elut.tidy	OP_Arabidopsis_mutantseed_20170323	Athaliana_seed_IEX_41a_03232017	ENOG411EB2D	1	143.16226574	arath	6.180469715698393e-4	0.5	0.7036273271625882	0.06427688504326327
arath_OP_Arabidopsis_mutantseed_20170323_virNOG_elut.tidy	OP_Arabidopsis_mutantseed_20170323	Athaliana_seed_IEX_41a_03232017	ENOG411EB2T	4	469.959738512	arath	0.002472187886279357	0.3076923076923077	0.225967900997016	0.14719026338309402
arath_OP_Arabidopsis_mutantseed_20170323_virNOG_elut.tidy	OP_Arabidopsis_mutantseed_20170323	Athaliana_seed_IEX_41a_03232017	ENOG411EB2V	3	70.1308046576	arath	0.001854140914709518	0.21428571428571427	0.10691504304807677	0.08105244570015893
arath_OP_Arabidopsis_mutantseed_20170323_virNOG_elut.tidy	OP_Arabidopsis_mutantseed_20170323	Athaliana_seed_IEX_41a_03232017	ENOG411EB34	4	297.002452772	arath	0.002472187886279357	0.4444444444444444	0.2991257176587599	0.2241450350226617
arath_OP_Arabidopsis_mutantseed_20170323_virNOG_elut.tidy	OP_Arabidopsis_mutantseed_20170323	Athaliana_seed_IEX_41a_03232017	ENOG411EB3J	1	31.1055433285	arath	6.180469715698393e-4	0.25	0.22130833300192698	0.07478368355995055
arath_OP_Arabidopsis_mutantseed_20170323_virNOG_elut.tidy	OP_Arabidopsis_mutantseed_20170323	Athaliana_seed_IEX_41a_03232017	ENOG411EB3X	1	40.2104589101	arath	6.180469715698393e-4	1	0.051669231841019604	0.12237330037082816
arath_OP_Arabidopsis_mutantseed_20170323_virNOG_elut.tidy	OP_Arabidopsis_mutantseed_20170323	Athaliana_seed_IEX_41a_03232017	ENOG411EB46	6	364.800081881	arath	0.003708281829419036	0.23076923076923078	0.06012099633295111	0.04385446337399903
arath_OP_Arabidopsis_mutantseed_20170323_virNOG_elut.tidy	OP_Arabidopsis_mutantseed_20170323	Athaliana_seed_IEX_41a_03232017	ENOG411EB59	1	11.1476092781	arath	6.180469715698393e-4	0.5	0.1535819442943385	0.12484548825710753
arath_OP_Arabidopsis_mutantseed_20170323_virNOG_elut.tidy	OP_Arabidopsis_mutantseed_20170323	Athaliana_seed_IEX_41a_03232017	ENOG411EB5C	6	2601.79434545	arath	0.003708281829419036	0.8571428571428571	0.6696531890550382	0.28553770086526575
arath_OP_Arabidopsis_mutantseed_20170323_virNOG_elut.tidy	OP_Arabidopsis_mutantseed_20170323	Athaliana_seed_IEX_41a_03232017	ENOG411EB5G	1	12.7587840705	arath	6.180469715698393e-4	0.0625	0.037924962084623565	0.04677843016069221
arath_OP_Arabidopsis_mutantseed_20170323_virNOG_elut.tidy	OP_Arabidopsis_mutantseed_20170323	Athaliana_seed_IEX_41a_03232017	ENOG411EB6C	1	29.469422547	arath	6.180469715698393e-4	1	0.6594989372624621	0.24969097651421507
arath_OP_Arabidopsis_mutantseed_20170323_virNOG_elut.tidy	OP_Arabidopsis_mutantseed_20170323	Athaliana_seed_IEX_41a_03232017	ENOG411EB6K	42	545.153296674	arath	0.02595797280593325	0.24705882352941178	0.14721852434704683	0.08851243186285436
arath_OP_Arabidopsis_mutantseed_20170323_virNOG_elut.tidy	OP_Arabidopsis_mutantseed_20170323	Athaliana_seed_IEX_41a_03232017	ENOG411EB7I	1	13.2050207509	arath	6.180469715698393e-4	1	0.07650150229752722	0.19777503090234855
arath_OP_Arabidopsis_mutantseed_20170323_virNOG_elut.tidy	OP_Arabidopsis_mutantseed_20170323	Athaliana_seed_IEX_41a_03232017	ENOG411EB84	2	156.967968915	arath	0.0012360939431396785	0.6666666666666666	0.2746659449993658	0.12690564482900699
arath_OP_Arabidopsis_mutantseed_20170323_virNOG_elut.tidy	OP_Arabidopsis_mutantseed_20170323	Athaliana_seed_IEX_41a_03232017	ENOG411EBBK	1	89.661544914	arath	6.180469715698393e-4	1	0.12584168238832774	0.07478368355995055
arath_OP_Arabidopsis_mutantseed_20170323_virNOG_elut.tidy	OP_Arabidopsis_mutantseed_20170323	Athaliana_seed_IEX_41a_03232017	ENOG411EBBR	1	50.7191227512	arath	6.180469715698393e-4	1	1	0.6390605686032138
arath_OP_Arabidopsis_mutantseed_20170323_virNOG_elut.tidy	OP_Arabidopsis_mutantseed_20170323	Athaliana_seed_IEX_41a_03232017	ENOG411EBC0	1	26.3560117985	arath	6.180469715698393e-4	0.16666666666666666	0.09614497980728569	0.0630407911001236
arath_OP_Arabidopsis_mutantseed_20170323_virNOG_elut.tidy	OP_Arabidopsis_mutantseed_20170323	Athaliana_seed_IEX_41a_03232017	ENOG411EBC8	2	7.45780926395	arath	0.0012360939431396785	1	0.191253755743114	0.12237330037082816
arath_OP_Arabidopsis_mutantseed_20170323_virNOG_elut.tidy	OP_Arabidopsis_mutantseed_20170323	Athaliana_seed_IEX_41a_03232017	ENOG411EBCP	2	10.0195166457	arath	0.0012360939431396785	0.5	0.2204176699846866	0.1495673671199011
arath_OP_Arabidopsis_mutantseed_20170323_virNOG_elut.tidy	OP_Arabidopsis_mutantseed_20170323	Athaliana_seed_IEX_41a_03232017	ENOG411EBD9	1	104.01438657	arath	6.180469715698393e-4	1	1	1
arath_OP_Arabidopsis_mutantseed_20170323_virNOG_elut.tidy	OP_Arabidopsis_mutantseed_20170323	Athaliana_seed_IEX_41a_03232017	ENOG411EBE3	8	306.768154128	arath	0.004944375772558714	0.5714285714285714	0.4892650429006351	0.27335334628288893
arath_OP_Arabidopsis_mutantseed_20170323_virNOG_elut.tidy	OP_Arabidopsis_mutantseed_20170323	Athaliana_seed_IEX_41a_03232017	ENOG411EBGB	1	154.307057	arath	6.180469715698393e-4	1	0.8128493858679439	0.3584672435105068
arath_OP_Arabidopsis_mutantseed_20170323_virNOG_elut.tidy	OP_Arabidopsis_mutantseed_20170323	Athaliana_seed_IEX_41a_03232017	ENOG411EBGK	1	90.9117152451	arath	6.180469715698393e-4	0.5	0.3125889492860321	0.10259579728059331
arath_OP_Arabidopsis_mutantseed_20170323_virNOG_elut.tidy	OP_Arabidopsis_mutantseed_20170323	Athaliana_seed_IEX_41a_03232017	ENOG411EBGM	50	1298.25551534	arath	0.030902348578491966	0.78125	0.8653321409319535	0.7588243373163027
arath_OP_Arabidopsis_mutantseed_20170323_virNOG_elut.tidy	OP_Arabidopsis_mutantseed_20170323	Athaliana_seed_IEX_41a_03232017	ENOG411EBIN	1	20.814067673	arath	6.180469715698393e-4	1	0.2243396875994972	0.3071693448702101
arath_OP_Arabidopsis_mutantseed_20170323_virNOG_elut.tidy	OP_Arabidopsis_mutantseed_20170323	Athaliana_seed_IEX_41a_03232017	ENOG411EBIU	2	246.536256269	arath	0.0012360939431396785	0.03389830508474576	0.010741945173775113	0.003645429595022103
arath_OP_Arabidopsis_mutantseed_20170323_virNOG_elut.tidy	OP_Arabidopsis_mutantseed_20170323	Athaliana_seed_IEX_41a_03232017	ENOG411EBJV	1	74.3414572484	arath	6.180469715698393e-4	1	0.2436195299817701	0.1260815822002472
arath_OP_Arabidopsis_mutantseed_20170323_virNOG_elut.tidy	OP_Arabidopsis_mutantseed_20170323	Athaliana_seed_IEX_41a_03232017	ENOG411EBKK	1	10.7387071939	arath	6.180469715698393e-4	0.5	0.01838637962129629	0.0630407911001236
arath_OP_Arabidopsis_mutantseed_20170323_virNOG_elut.tidy	OP_Arabidopsis_mutantseed_20170323	Athaliana_seed_IEX_41a_03232017	ENOG411EBM8	7	316.920498021	arath	0.004326328800988875	0.4666666666666667	0.20013315906572615	0.12237330037082818
arath_OP_Arabidopsis_mutantseed_20170323_virNOG_elut.tidy	OP_Arabidopsis_mutantseed_20170323	Athaliana_seed_IEX_41a_03232017	ENOG411EBMS	1	21.013920342	arath	6.180469715698393e-4	1	0.4944975690920313	0.3782447466007416
arath_OP_Arabidopsis_mutantseed_20170323_virNOG_elut.tidy	OP_Arabidopsis_mutantseed_20170323	Athaliana_seed_IEX_41a_03232017	ENOG411EBNB	1	13.1793879617	arath	6.180469715698393e-4	0.5	0.5080986496178624	0.12484548825710753
arath_OP_Arabidopsis_mutantseed_20170323_virNOG_elut.tidy	OP_Arabidopsis_mutantseed_20170323	Athaliana_seed_IEX_41a_03232017	ENOG411EBP7	1	185.094936326	arath	6.180469715698393e-4	1	1	0.76885043263288
arath_OP_Arabidopsis_mutantseed_20170323_virNOG_elut.tidy	OP_Arabidopsis_mutantseed_20170323	Athaliana_seed_IEX_41a_03232017	ENOG411EBQZ	1	81.0881386428	arath	6.180469715698393e-4	1	1	0.12855377008652655
arath_OP_Arabidopsis_mutantseed_20170323_virNOG_elut.tidy	OP_Arabidopsis_mutantseed_20170323	Athaliana_seed_IEX_41a_03232017	ENOG411EBRU	11	422.402242418	arath	0.006798516687268232	0.3142857142857143	0.16464056708962044	0.0657189946435929
arath_OP_Arabidopsis_mutantseed_20170323_virNOG_elut.tidy	OP_Arabidopsis_mutantseed_20170323	Athaliana_seed_IEX_41a_03232017	ENOG411EBSN	4	223.696911025	arath	0.002472187886279357	0.5714285714285714	0.18751220818829764	0.25545941491553353
arath_OP_Arabidopsis_mutantseed_20170323_virNOG_elut.tidy	OP_Arabidopsis_mutantseed_20170323	Athaliana_seed_IEX_41a_03232017	ENOG411EBT6	5	248.503433739	arath	0.0030902348578491965	0.25	0.18948475760249378	0.04805315203955501
arath_OP_Arabidopsis_mutantseed_20170323_virNOG_elut.tidy	OP_Arabidopsis_mutantseed_20170323	Athaliana_seed_IEX_41a_03232017	ENOG411EBT9	33	905.482772047	arath	0.0203955500618047	0.16751269035532995	0.10230753950213593	0.05283418682677026
arath_OP_Arabidopsis_mutantseed_20170323_virNOG_elut.tidy	OP_Arabidopsis_mutantseed_20170323	Athaliana_seed_IEX_41a_03232017	ENOG411EBVN	1	20.7986416832	arath	6.180469715698393e-4	0.5	0.07978442311504576	0.1934487021013597
arath_OP_Arabidopsis_mutantseed_20170323_virNOG_elut.tidy	OP_Arabidopsis_mutantseed_20170323	Athaliana_seed_IEX_41a_03232017	ENOG411EBWR	1	133.938525476	arath	6.180469715698393e-4	1	1	1
arath_OP_Arabidopsis_mutantseed_20170323_virNOG_elut.tidy	OP_Arabidopsis_mutantseed_20170323	Athaliana_seed_IEX_41a_03232017	ENOG411EBWY	1	38.3448398156	arath	6.180469715698393e-4	1	1	1
arath_OP_Arabidopsis_mutantseed_20170323_virNOG_elut.tidy	OP_Arabidopsis_mutantseed_20170323	Athaliana_seed_IEX_41a_03232017	ENOG411EBX2	1	83.7639308793	arath	6.180469715698393e-4	1	0.49627676957322836	0.9369592088998764
arath_OP_Arabidopsis_mutantseed_20170323_virNOG_elut.tidy	OP_Arabidopsis_mutantseed_20170323	Athaliana_seed_IEX_41a_03232017	ENOG411EBXD	49	910.942138887	arath	0.030284301606922127	0.4666666666666667	0.34783597798080934	0.1399807718719956
arath_OP_Arabidopsis_mutantseed_20170323_virNOG_elut.tidy	OP_Arabidopsis_mutantseed_20170323	Athaliana_seed_IEX_41a_03232017	ENOG411EBXZ	31	1386.94118638	arath	0.019159456118665017	0.6888888888888889	0.6365926733183411	0.5645653069633292
arath_OP_Arabidopsis_mutantseed_20170323_virNOG_elut.tidy	OP_Arabidopsis_mutantseed_20170323	Athaliana_seed_IEX_41a_03232017	ENOG411EBY7	1	33.6238551442	arath	6.180469715698393e-4	1	0.25007115942901575	0.1934487021013597
arath_OP_Arabidopsis_mutantseed_20170323_virNOG_elut.tidy	OP_Arabidopsis_mutantseed_20170323	Athaliana_seed_IEX_41a_03232017	ENOG411EBYD	20	295.33387185	arath	0.012360939431396786	1	0.6743724519735325	0.485880003803366
arath_OP_Arabidopsis_mutantseed_20170323_virNOG_elut.tidy	OP_Arabidopsis_mutantseed_20170323	Athaliana_seed_IEX_41a_03232017	ENOG411EC1H	1	19.0287374144	arath	6.180469715698393e-4	0.2	0.05325149648288059	0.041779975278121134
arath_OP_Arabidopsis_mutantseed_20170323_virNOG_elut.tidy	OP_Arabidopsis_mutantseed_20170323	Athaliana_seed_IEX_41a_03232017	ENOG411EC3V	1	64.8220328982	arath	6.180469715698393e-4	1	0.4167852657135457	0.20519159456118663
arath_OP_Arabidopsis_mutantseed_20170323_virNOG_elut.tidy	OP_Arabidopsis_mutantseed_20170323	Athaliana_seed_IEX_41a_03232017	ENOG411EC40	3	106.300417044	arath	0.001854140914709518	0.11538461538461539	0.023212829994778004	0.013442521631644005
arath_OP_Arabidopsis_mutantseed_20170323_virNOG_elut.tidy	OP_Arabidopsis_mutantseed_20170323	Athaliana_seed_IEX_41a_03232017	ENOG411EC4N	1	17.8228244146	arath	6.180469715698393e-4	1	0.30684109855687985	0.1291718170580964
arath_OP_Arabidopsis_mutantseed_20170323_virNOG_elut.tidy	OP_Arabidopsis_mutantseed_20170323	Athaliana_seed_IEX_41a_03232017	ENOG411EC5T	1	5.98073344389	arath	6.180469715698393e-4	1	0.03756770202098018	0.19777503090234855
arath_OP_Arabidopsis_mutantseed_20170323_virNOG_elut.tidy	OP_Arabidopsis_mutantseed_20170323	Athaliana_seed_IEX_41a_03232017	ENOG411ECAQ	1	119.670160219	arath	6.180469715698393e-4	0.5	0.8445550299747535	0.20519159456118663
arath_OP_Arabidopsis_mutantseed_20170323_virNOG_elut.tidy	OP_Arabidopsis_mutantseed_20170323	Athaliana_seed_IEX_41a_03232017	ENOG411ECB4	2	174.995058411	arath	0.0012360939431396785	0.2	0.1835989195602577	0.09567367119901113
arath_OP_Arabidopsis_mutantseed_20170323_virNOG_elut.tidy	OP_Arabidopsis_mutantseed_20170323	Athaliana_seed_IEX_41a_03232017	ENOG411ECDF	3	70.5783846819	arath	0.001854140914709518	1	0.6425926501781073	0.47373300370828186
arath_OP_Arabidopsis_mutantseed_20170323_virNOG_elut.tidy	OP_Arabidopsis_mutantseed_20170323	Athaliana_seed_IEX_41a_03232017	ENOG411ECDP	9	305.993753111	arath	0.005562422744128554	1	1	1
arath_OP_Arabidopsis_mutantseed_20170323_virNOG_elut.tidy	OP_Arabidopsis_mutantseed_20170323	Athaliana_seed_IEX_41a_03232017	ENOG411ECEV	1	145.128713091	arath	6.180469715698393e-4	0.5	0.1804947638578596	0.09517923362175523
arath_OP_Arabidopsis_mutantseed_20170323_virNOG_elut.tidy	OP_Arabidopsis_mutantseed_20170323	Athaliana_seed_IEX_41a_03232017	ENOG411ECFA	2	49.7493725107	arath	0.0012360939431396785	1	0.5561112009942906	0.12237330037082816
arath_OP_Arabidopsis_mutantseed_20170323_virNOG_elut.tidy	OP_Arabidopsis_mutantseed_20170323	Athaliana_seed_IEX_41a_03232017	ENOG411ECGW	1	29.3127928195	arath	6.180469715698393e-4	0.07692307692307693	0.113332347652467	0.01606922126081582
arath_OP_Arabidopsis_mutantseed_20170323_virNOG_elut.tidy	OP_Arabidopsis_mutantseed_20170323	Athaliana_seed_IEX_41a_03232017	ENOG411ECGZ	2	167.706444758	arath	0.0012360939431396785	0.06666666666666667	0.04480750051625996	0.05735475896168108
arath_OP_Arabidopsis_mutantseed_20170323_virNOG_elut.tidy	OP_Arabidopsis_mutantseed_20170323	Athaliana_seed_IEX_41a_03232017	ENOG411ECHJ	1	13.7526722695	arath	6.180469715698393e-4	0.14285714285714285	0.04615240504685489	0.05403496380010595
arath_OP_Arabidopsis_mutantseed_20170323_virNOG_elut.tidy	OP_Arabidopsis_mutantseed_20170323	Athaliana_seed_IEX_41a_03232017	ENOG411ECHS	1	19.2880553417	arath	6.180469715698393e-4	1	0.3325017523064054	0.09826946847960444
arath_OP_Arabidopsis_mutantseed_20170323_virNOG_elut.tidy	OP_Arabidopsis_mutantseed_20170323	Athaliana_seed_IEX_41a_03232017	ENOG411ECK8	11	1263.83018911	arath	0.006798516687268232	0.6875	0.35716611083588135	0.20201306727882748
arath_OP_Arabidopsis_mutantseed_20170323_virNOG_elut.tidy	OP_Arabidopsis_mutantseed_20170323	Athaliana_seed_IEX_41a_03232017	ENOG411ECKF	9	191.425452207	arath	0.005562422744128554	0.10843373493975904	0.0528787211086615	0.019947998806529987
arath_OP_Arabidopsis_mutantseed_20170323_virNOG_elut.tidy	OP_Arabidopsis_mutantseed_20170323	Athaliana_seed_IEX_41a_03232017	ENOG411ECM4	3	8.81703395261	arath	0.001854140914709518	1	0.34365951442937714	0.29480840543881337
arath_OP_Arabidopsis_mutantseed_20170323_virNOG_elut.tidy	OP_Arabidopsis_mutantseed_20170323	Athaliana_seed_IEX_41a_03232017	ENOG411ECM9	1	126.925871098	arath	6.180469715698393e-4	0.03225806451612903	0.022571426618219613	0.0057968543540343545
arath_OP_Arabidopsis_mutantseed_20170323_virNOG_elut.tidy	OP_Arabidopsis_mutantseed_20170323	Athaliana_seed_IEX_41a_03232017	ENOG411ECNA	3	304.297679463	arath	0.001854140914709518	0.5	0.35451209892382085	0.25185414091470953
arath_OP_Arabidopsis_mutantseed_20170323_virNOG_elut.tidy	OP_Arabidopsis_mutantseed_20170323	Athaliana_seed_IEX_41a_03232017	ENOG411ECPG	2	277.929832113	arath	0.0012360939431396785	1	0.7103579439567282	0.207663782447466
arath_OP_Arabidopsis_mutantseed_20170323_virNOG_elut.tidy	OP_Arabidopsis_mutantseed_20170323	Athaliana_seed_IEX_41a_03232017	ENOG411ECQD	1	29.31943862	arath	6.180469715698393e-4	1	0.4787023395269775	0.20889987639060567
arath_OP_Arabidopsis_mutantseed_20170323_virNOG_elut.tidy	OP_Arabidopsis_mutantseed_20170323	Athaliana_seed_IEX_41a_03232017	ENOG411ECQQ	1	126.89264443	arath	6.180469715698393e-4	1	0.3734149135616401	0.3782447466007416
arath_OP_Arabidopsis_mutantseed_20170323_virNOG_elut.tidy	OP_Arabidopsis_mutantseed_20170323	Athaliana_seed_IEX_41a_03232017	ENOG411ECRQ	1	21.1636856688	arath	6.180469715698393e-4	0.5	0.20541298379385198	0.07478368355995055
arath_OP_Arabidopsis_mutantseed_20170323_virNOG_elut.tidy	OP_Arabidopsis_mutantseed_20170323	Athaliana_seed_IEX_41a_03232017	ENOG411ECRZ	1	27.8006928406	arath	6.180469715698393e-4	1	0.042395267151660185	0.276885043263288
arath_OP_Arabidopsis_mutantseed_20170323_virNOG_elut.tidy	OP_Arabidopsis_mutantseed_20170323	Athaliana_seed_IEX_41a_03232017	ENOG411ECSI	35	1108.04279191	arath	0.021631644004944377	0.5645161290322581	0.2714333203515511	0.16484804569285197
arath_OP_Arabidopsis_mutantseed_20170323_virNOG_elut.tidy	OP_Arabidopsis_mutantseed_20170323	Athaliana_seed_IEX_41a_03232017	ENOG411ECU2	4	26.4715175248	arath	0.002472187886279357	0.4444444444444444	0.2787488768846446	0.11509408048345007
arath_OP_Arabidopsis_mutantseed_20170323_virNOG_elut.tidy	OP_Arabidopsis_mutantseed_20170323	Athaliana_seed_IEX_41a_03232017	ENOG411ECU4	1	11.2283793812	arath	6.180469715698393e-4	1	0.18897687267001706	0.20519159456118663
arath_OP_Arabidopsis_mutantseed_20170323_virNOG_elut.tidy	OP_Arabidopsis_mutantseed_20170323	Athaliana_seed_IEX_41a_03232017	ENOG411ECUJ	50	5150.60519952	arath	0.030902348578491966	0.423728813559322	0.2777850179818555	0.2047280593325093
arath_OP_Arabidopsis_mutantseed_20170323_virNOG_elut.tidy	OP_Arabidopsis_mutantseed_20170323	Athaliana_seed_IEX_41a_03232017	ENOG411ECXU	1	45.9874765583	arath	6.180469715698393e-4	0.14285714285714285	0.09535229995789996	0.03213844252163164
arath_OP_Arabidopsis_mutantseed_20170323_virNOG_elut.tidy	OP_Arabidopsis_mutantseed_20170323	Athaliana_seed_IEX_41a_03232017	ENOG411ECYZ	2	51.7951040556	arath	0.0012360939431396785	1	0.1532259978732755	0.1495673671199011
arath_OP_Arabidopsis_mutantseed_20170323_virNOG_elut.tidy	OP_Arabidopsis_mutantseed_20170323	Athaliana_seed_IEX_41a_03232017	ENOG411ED0J	2	74.6962912444	arath	0.0012360939431396785	1	0.282490301938719	0.1495673671199011
arath_OP_Arabidopsis_mutantseed_20170323_virNOG_elut.tidy	OP_Arabidopsis_mutantseed_20170323	Athaliana_seed_IEX_41a_03232017	ENOG411ED18	2	12.474732107	arath	0.0012360939431396785	0.6666666666666666	0.08267077094553418	0.16440049443757726
arath_OP_Arabidopsis_mutantseed_20170323_virNOG_elut.tidy	OP_Arabidopsis_mutantseed_20170323	Athaliana_seed_IEX_41a_03232017	ENOG411ED2M	10	1809.40134336	arath	0.006180469715698393	0.8333333333333334	0.585329793335361	0.173053152039555
arath_OP_Arabidopsis_mutantseed_20170323_virNOG_elut.tidy	OP_Arabidopsis_mutantseed_20170323	Athaliana_seed_IEX_41a_03232017	ENOG411ED31	7	275.795944405	arath	0.004326328800988875	1	0.69026706744315	0.26909765142150804
arath_OP_Arabidopsis_mutantseed_20170323_virNOG_elut.tidy	OP_Arabidopsis_mutantseed_20170323	Athaliana_seed_IEX_41a_03232017	ENOG411ED4B	7	387.393787889	arath	0.004326328800988875	0.3333333333333333	0.24529698209856743	0.13087144622991345
arath_OP_Arabidopsis_mutantseed_20170323_virNOG_elut.tidy	OP_Arabidopsis_mutantseed_20170323	Athaliana_seed_IEX_41a_03232017	ENOG411ED4U	19	859.498559204	arath	0.011742892459826947	0.76	0.6831339683399755	0.23250927070457356
arath_OP_Arabidopsis_mutantseed_20170323_virNOG_elut.tidy	OP_Arabidopsis_mutantseed_20170323	Athaliana_seed_IEX_41a_03232017	ENOG411ED7C	4	304.129258574	arath	0.002472187886279357	0.3076923076923077	0.2719143387502682	0.08542782584809779
arath_OP_Arabidopsis_mutantseed_20170323_virNOG_elut.tidy	OP_Arabidopsis_mutantseed_20170323	Athaliana_seed_IEX_41a_03232017	ENOG411ED84	1	119.587969175	arath	6.180469715698393e-4	0.5	0.39716614390762445	0.15358467243510504
arath_OP_Arabidopsis_mutantseed_20170323_virNOG_elut.tidy	OP_Arabidopsis_mutantseed_20170323	Athaliana_seed_IEX_41a_03232017	ENOG411ED8Y	8	1100.19177509	arath	0.004944375772558714	0.8	0.6931322761746369	0.38071693448702093
arath_OP_Arabidopsis_mutantseed_20170323_virNOG_elut.tidy	OP_Arabidopsis_mutantseed_20170323	Athaliana_seed_IEX_41a_03232017	ENOG411ED99	4	397.350958912	arath	0.002472187886279357	0.13793103448275862	0.12717345347995165	0.05172577731292193
arath_OP_Arabidopsis_mutantseed_20170323_virNOG_elut.tidy	OP_Arabidopsis_mutantseed_20170323	Athaliana_seed_IEX_41a_03232017	ENOG411ED9E	1	21.6685177716	arath	6.180469715698393e-4	1	0.10363432667276126	0.07478368355995055
arath_OP_Arabidopsis_mutantseed_20170323_virNOG_elut.tidy	OP_Arabidopsis_mutantseed_20170323	Athaliana_seed_IEX_41a_03232017	ENOG411ED9T	1	90.4553476441	arath	6.180469715698393e-4	0.3333333333333333	0.148160360712364	0.10527400082406263
arath_OP_Arabidopsis_mutantseed_20170323_virNOG_elut.tidy	OP_Arabidopsis_mutantseed_20170323	Athaliana_seed_IEX_41a_03232017	ENOG411EDAM	44	1575.40157242	arath	0.027194066749072928	0.36065573770491804	0.14708858350193008	0.19715698393077874
arath_OP_Arabidopsis_mutantseed_20170323_virNOG_elut.tidy	OP_Arabidopsis_mutantseed_20170323	Athaliana_seed_IEX_41a_03232017	ENOG411EDBC	1	42.4752194955	arath	6.180469715698393e-4	1	0.22010228567643145	0.3782447466007416
arath_OP_Arabidopsis_mutantseed_20170323_virNOG_elut.tidy	OP_Arabidopsis_mutantseed_20170323	Athaliana_seed_IEX_41a_03232017	ENOG411EDBH	1	133.771311337	arath	6.180469715698393e-4	0.5	0.24297026486249473	0.19221260815822
arath_OP_Arabidopsis_mutantseed_20170323_virNOG_elut.tidy	OP_Arabidopsis_mutantseed_20170323	Athaliana_seed_IEX_41a_03232017	ENOG411EDBW	1	17.5849267583	arath	6.180469715698393e-4	1	0.11262790808996753	0.2218788627935723
arath_OP_Arabidopsis_mutantseed_20170323_virNOG_elut.tidy	OP_Arabidopsis_mutantseed_20170323	Athaliana_seed_IEX_41a_03232017	ENOG411EDCN	1	94.668148765	arath	6.180469715698393e-4	0.5	0.5317390096185531	0.16810877626699627
arath_OP_Arabidopsis_mutantseed_20170323_virNOG_elut.tidy	OP_Arabidopsis_mutantseed_20170323	Athaliana_seed_IEX_41a_03232017	ENOG411EDD5	1	73.0194453529	arath	6.180469715698393e-4	0.5	0.5050022250023102	0.3584672435105068
arath_OP_Arabidopsis_mutantseed_20170323_virNOG_elut.tidy	OP_Arabidopsis_mutantseed_20170323	Athaliana_seed_IEX_41a_03232017	ENOG411EDDX	5	399.502666255	arath	0.0030902348578491965	0.8333333333333334	0.601644549361235	0.21580140090646888
arath_OP_Arabidopsis_mutantseed_20170323_virNOG_elut.tidy	OP_Arabidopsis_mutantseed_20170323	Athaliana_seed_IEX_41a_03232017	ENOG411EDE1	5	33.761823614	arath	0.0030902348578491965	0.15151515151515152	0.08130896623197897	0.01947784395250403
arath_OP_Arabidopsis_mutantseed_20170323_virNOG_elut.tidy	OP_Arabidopsis_mutantseed_20170323	Athaliana_seed_IEX_41a_03232017	ENOG411EDFR	2	35.3880395243	arath	0.0012360939431396785	1	1	0.3868974042027194
arath_OP_Arabidopsis_mutantseed_20170323_virNOG_elut.tidy	OP_Arabidopsis_mutantseed_20170323	Athaliana_seed_IEX_41a_03232017	ENOG411EDFU	35	570.785686342	arath	0.021631644004944377	0.4430379746835443	0.37495638758521777	0.09253536602115095
arath_OP_Arabidopsis_mutantseed_20170323_virNOG_elut.tidy	OP_Arabidopsis_mutantseed_20170323	Athaliana_seed_IEX_41a_03232017	ENOG411EDHR	5	314.271360554	arath	0.0030902348578491965	0.2	0.07039065119005558	0.09723939019365473
arath_OP_Arabidopsis_mutantseed_20170323_virNOG_elut.tidy	OP_Arabidopsis_mutantseed_20170323	Athaliana_seed_IEX_41a_03232017	ENOG411EDHX	1	15.5458411264	arath	6.180469715698393e-4	1	0.5303971685159872	0.25896168108776263
arath_OP_Arabidopsis_mutantseed_20170323_virNOG_elut.tidy	OP_Arabidopsis_mutantseed_20170323	Athaliana_seed_IEX_41a_03232017	ENOG411EDIE	1	19.9573142821	arath	6.180469715698393e-4	0.5	0.28698736617036863	0.07478368355995055
arath_OP_Arabidopsis_mutantseed_20170323_virNOG_elut.tidy	OP_Arabidopsis_mutantseed_20170323	Athaliana_seed_IEX_41a_03232017	ENOG411EDJ3	1	45.8016252502	arath	6.180469715698393e-4	1	0.12375243018683242	0.19777503090234855
arath_OP_Arabidopsis_mutantseed_20170323_virNOG_elut.tidy	OP_Arabidopsis_mutantseed_20170323	Athaliana_seed_IEX_41a_03232017	ENOG411EDJM	2	222.629175319	arath	0.0012360939431396785	0.2222222222222222	0.19714416687884803	0.08515313830517784
arath_OP_Arabidopsis_mutantseed_20170323_virNOG_elut.tidy	OP_Arabidopsis_mutantseed_20170323	Athaliana_seed_IEX_41a_03232017	ENOG411EDMN	60	2139.18503144	arath	0.037082818294190356	0.8	0.8089307634192688	0.46830301960091825
arath_OP_Arabidopsis_mutantseed_20170323_virNOG_elut.tidy	OP_Arabidopsis_mutantseed_20170323	Athaliana_seed_IEX_41a_03232017	ENOG411EDNW	1	54.4258135267	arath	6.180469715698393e-4	1	0.747606859120142	0.3071693448702101
arath_OP_Arabidopsis_mutantseed_20170323_virNOG_elut.tidy	OP_Arabidopsis_mutantseed_20170323	Athaliana_seed_IEX_41a_03232017	ENOG411EDPK	1	80.7794400922	arath	6.180469715698393e-4	1	1	1
arath_OP_Arabidopsis_mutantseed_20170323_virNOG_elut.tidy	OP_Arabidopsis_mutantseed_20170323	Athaliana_seed_IEX_41a_03232017	ENOG411EDRS	10	432.569023814	arath	0.006180469715698393	0.5882352941176471	0.4360718565758142	0.18364824298075225
arath_OP_Arabidopsis_mutantseed_20170323_virNOG_elut.tidy	OP_Arabidopsis_mutantseed_20170323	Athaliana_seed_IEX_41a_03232017	ENOG411EDS4	2	81.9045590876	arath	0.0012360939431396785	1	0.3833178802280504	0.49567367119901107
arath_OP_Arabidopsis_mutantseed_20170323_virNOG_elut.tidy	OP_Arabidopsis_mutantseed_20170323	Athaliana_seed_IEX_41a_03232017	ENOG411EDS6	1	34.3065593535	arath	6.180469715698393e-4	0.5	0.4877096315200602	0.3071693448702101
arath_OP_Arabidopsis_mutantseed_20170323_virNOG_elut.tidy	OP_Arabidopsis_mutantseed_20170323	Athaliana_seed_IEX_41a_03232017	ENOG411EDTY	2	34.8571308981	arath	0.0012360939431396785	1	0.2231293817011935	0.2583436341161928
arath_OP_Arabidopsis_mutantseed_20170323_virNOG_elut.tidy	OP_Arabidopsis_mutantseed_20170323	Athaliana_seed_IEX_41a_03232017	ENOG411EDW9	15	387.125108343	arath	0.009270704573547589	0.5769230769230769	0.3494673622368938	0.22944993819530282
arath_OP_Arabidopsis_mutantseed_20170323_virNOG_elut.tidy	OP_Arabidopsis_mutantseed_20170323	Athaliana_seed_IEX_41a_03232017	ENOG411EDWJ	1	7.33001662252	arath	6.180469715698393e-4	0.5	0.07667047305449218	0.0645859085290482
arath_OP_Arabidopsis_mutantseed_20170323_virNOG_elut.tidy	OP_Arabidopsis_mutantseed_20170323	Athaliana_seed_IEX_41a_03232017	ENOG411EDZ8	1	99.7281934138	arath	6.180469715698393e-4	1	0.8105175810081839	0.503708281829419
arath_OP_Arabidopsis_mutantseed_20170323_virNOG_elut.tidy	OP_Arabidopsis_mutantseed_20170323	Athaliana_seed_IEX_41a_03232017	ENOG411EE2M	6	434.865342454	arath	0.003708281829419036	0.6666666666666666	0.21856952761542872	0.09826946847960445
arath_OP_Arabidopsis_mutantseed_20170323_virNOG_elut.tidy	OP_Arabidopsis_mutantseed_20170323	Athaliana_seed_IEX_41a_03232017	ENOG411EE3X	12	289.42092834	arath	0.007416563658838072	0.75	0.7341939178683964	0.4683030196009183
arath_OP_Arabidopsis_mutantseed_20170323_virNOG_elut.tidy	OP_Arabidopsis_mutantseed_20170323	Athaliana_seed_IEX_41a_03232017	ENOG411EE55	1	6.63883645482	arath	6.180469715698393e-4	1	0.08142697095718546	0.07478368355995055
arath_OP_Arabidopsis_mutantseed_20170323_virNOG_elut.tidy	OP_Arabidopsis_mutantseed_20170323	Athaliana_seed_IEX_41a_03232017	ENOG411EE5C	4	195.159080516	arath	0.002472187886279357	0.1111111111111111	0.06950036593199634	0.01867875291855514
arath_OP_Arabidopsis_mutantseed_20170323_virNOG_elut.tidy	OP_Arabidopsis_mutantseed_20170323	Athaliana_seed_IEX_41a_03232017	ENOG411EE5P	3	134.86976912	arath	0.001854140914709518	0.5	0.2683937479239321	0.12237330037082818
arath_OP_Arabidopsis_mutantseed_20170323_virNOG_elut.tidy	OP_Arabidopsis_mutantseed_20170323	Athaliana_seed_IEX_41a_03232017	ENOG411EE78	5	261.760404759	arath	0.0030902348578491965	0.625	0.49323337007462453	0.23949320148331274
arath_OP_Arabidopsis_mutantseed_20170323_virNOG_elut.tidy	OP_Arabidopsis_mutantseed_20170323	Athaliana_seed_IEX_41a_03232017	ENOG411EE7S	1	234.099794839	arath	6.180469715698393e-4	0.16666666666666666	0.18501544975917864	0.10475896168108775
arath_OP_Arabidopsis_mutantseed_20170323_virNOG_elut.tidy	OP_Arabidopsis_mutantseed_20170323	Athaliana_seed_IEX_41a_03232017	ENOG411EE8F	1	41.6369586049	arath	6.180469715698393e-4	1	0.37341491356064443	0.16810877626699627
arath_OP_Arabidopsis_mutantseed_20170323_virNOG_elut.tidy	OP_Arabidopsis_mutantseed_20170323	Athaliana_seed_IEX_41a_03232017	ENOG411EE8H	4	80.8577746126	arath	0.002472187886279357	0.4444444444444444	0.3172024219251915	0.1703062766103557
arath_OP_Arabidopsis_mutantseed_20170323_virNOG_elut.tidy	OP_Arabidopsis_mutantseed_20170323	Athaliana_seed_IEX_41a_03232017	ENOG411EE97	6	545.675474161	arath	0.003708281829419036	0.3157894736842105	0.08088761921836837	0.0701202382290145
arath_OP_Arabidopsis_mutantseed_20170323_virNOG_elut.tidy	OP_Arabidopsis_mutantseed_20170323	Athaliana_seed_IEX_41a_03232017	ENOG411EE9X	2	166.176830615	arath	0.0012360939431396785	0.0625	0.026296824898638473	0.028018129377832712
arath_OP_Arabidopsis_mutantseed_20170323_virNOG_elut.tidy	OP_Arabidopsis_mutantseed_20170323	Athaliana_seed_IEX_41a_03232017	ENOG411EEA3	1	110.086459295	arath	6.180469715698393e-4	0.25	0.18046427984453092	0.2342398022249691
arath_OP_Arabidopsis_mutantseed_20170323_virNOG_elut.tidy	OP_Arabidopsis_mutantseed_20170323	Athaliana_seed_IEX_41a_03232017	ENOG411EEAD	1	54.1165759499	arath	6.180469715698393e-4	0.5	0.19819549461248256	0.17737948084054386
arath_OP_Arabidopsis_mutantseed_20170323_virNOG_elut.tidy	OP_Arabidopsis_mutantseed_20170323	Athaliana_seed_IEX_41a_03232017	ENOG411EEAF	1	79.9334728689	arath	6.180469715698393e-4	1	0.6424285140726125	0.6242274412855376
arath_OP_Arabidopsis_mutantseed_20170323_virNOG_elut.tidy	OP_Arabidopsis_mutantseed_20170323	Athaliana_seed_IEX_41a_03232017	ENOG411EEAY	1	30.3433998607	arath	6.180469715698393e-4	1	0.1611786769755954	0.19221260815822
arath_OP_Arabidopsis_mutantseed_20170323_virNOG_elut.tidy	OP_Arabidopsis_mutantseed_20170323	Athaliana_seed_IEX_41a_03232017	ENOG411EEB6	29	480.658608863	arath	0.01792336217552534	0.7631578947368421	0.5915697585051753	0.34502472187886274
arath_OP_Arabidopsis_mutantseed_20170323_virNOG_elut.tidy	OP_Arabidopsis_mutantseed_20170323	Athaliana_seed_IEX_41a_03232017	ENOG411EEBC	1	68.2054871934	arath	6.180469715698393e-4	0.09090909090909091	0.06659127984071099	0.03483537476120912
arath_OP_Arabidopsis_mutantseed_20170323_virNOG_elut.tidy	OP_Arabidopsis_mutantseed_20170323	Athaliana_seed_IEX_41a_03232017	ENOG411EEBX	1	69.538944029	arath	6.180469715698393e-4	1	0.20627973012242257	0.1291718170580964
arath_OP_Arabidopsis_mutantseed_20170323_virNOG_elut.tidy	OP_Arabidopsis_mutantseed_20170323	Athaliana_seed_IEX_41a_03232017	ENOG411EEDB	21	1383.13756551	arath	0.012978986402966625	1	0.958412333361085	0.5710754017305315
arath_OP_Arabidopsis_mutantseed_20170323_virNOG_elut.tidy	OP_Arabidopsis_mutantseed_20170323	Athaliana_seed_IEX_41a_03232017	ENOG411EEDN	3	172.858754395	arath	0.001854140914709518	0.25	0.06395059565543024	0.048207663782447466
arath_OP_Arabidopsis_mutantseed_20170323_virNOG_elut.tidy	OP_Arabidopsis_mutantseed_20170323	Athaliana_seed_IEX_41a_03232017	ENOG411EEDY	175	33496.6459479	arath	0.10815822002472188	1	0.7852957023385084	0.6639712951517648
arath_OP_Arabidopsis_mutantseed_20170323_virNOG_elut.tidy	OP_Arabidopsis_mutantseed_20170323	Athaliana_seed_IEX_41a_03232017	ENOG411EEEY	1	22.9452570493	arath	6.180469715698393e-4	1	0.2632177869336459	0.24165636588380712
arath_OP_Arabidopsis_mutantseed_20170323_virNOG_elut.tidy	OP_Arabidopsis_mutantseed_20170323	Athaliana_seed_IEX_41a_03232017	ENOG411EEFA	2	202.937159812	arath	0.0012360939431396785	0.5	0.2177919556877009	0.32200247218788625
arath_OP_Arabidopsis_mutantseed_20170323_virNOG_elut.tidy	OP_Arabidopsis_mutantseed_20170323	Athaliana_seed_IEX_41a_03232017	ENOG411EEFU	9	1745.05354681	arath	0.005562422744128554	0.21428571428571427	0.19661053030975775	0.09610630407911001
arath_OP_Arabidopsis_mutantseed_20170323_virNOG_elut.tidy	OP_Arabidopsis_mutantseed_20170323	Athaliana_seed_IEX_41a_03232017	ENOG411EEIB	1	37.1849367608	arath	6.180469715698393e-4	1	0.2260142897874807	0.2917181705809641
arath_OP_Arabidopsis_mutantseed_20170323_virNOG_elut.tidy	OP_Arabidopsis_mutantseed_20170323	Athaliana_seed_IEX_41a_03232017	ENOG411EEIK	1	93.6987226812	arath	6.180469715698393e-4	1	0.23451075569234892	0.103831891223733
arath_OP_Arabidopsis_mutantseed_20170323_virNOG_elut.tidy	OP_Arabidopsis_mutantseed_20170323	Athaliana_seed_IEX_41a_03232017	ENOG411EEJW	1	168.794613076	arath	6.180469715698393e-4	0.05555555555555555	0.012677969858842432	0.007141876115918142
arath_OP_Arabidopsis_mutantseed_20170323_virNOG_elut.tidy	OP_Arabidopsis_mutantseed_20170323	Athaliana_seed_IEX_41a_03232017	ENOG411EEM4	1	103.694342304	arath	6.180469715698393e-4	1	0.2444050455414073	0.3071693448702101
arath_OP_Arabidopsis_mutantseed_20170323_virNOG_elut.tidy	OP_Arabidopsis_mutantseed_20170323	Athaliana_seed_IEX_41a_03232017	ENOG411EEMN	1	89.5482023239	arath	6.180469715698393e-4	1	0.4950373572819273	0.25896168108776263
arath_OP_Arabidopsis_mutantseed_20170323_virNOG_elut.tidy	OP_Arabidopsis_mutantseed_20170323	Athaliana_seed_IEX_41a_03232017	ENOG411EEMR	1	176.162466717	arath	6.180469715698393e-4	1	0.5293618875446675	0.9369592088998764
arath_OP_Arabidopsis_mutantseed_20170323_virNOG_elut.tidy	OP_Arabidopsis_mutantseed_20170323	Athaliana_seed_IEX_41a_03232017	ENOG411EEP7	1	250.645193873	arath	6.180469715698393e-4	1	0.3706914577789427	0.19221260815822
arath_OP_Arabidopsis_mutantseed_20170323_virNOG_elut.tidy	OP_Arabidopsis_mutantseed_20170323	Athaliana_seed_IEX_41a_03232017	ENOG411EEX6	1	209.530785943	arath	6.180469715698393e-4	1	0.6199646923481109	0.19221260815822
arath_OP_Arabidopsis_mutantseed_20170323_virNOG_elut.tidy	OP_Arabidopsis_mutantseed_20170323	Athaliana_seed_IEX_41a_03232017	ENOG411EEYM	11	4018.88647091	arath	0.006798516687268232	0.55	0.37670899288306336	0.15712127455019914
arath_OP_Arabidopsis_mutantseed_20170323_virNOG_elut.tidy	OP_Arabidopsis_mutantseed_20170323	Athaliana_seed_IEX_41a_03232017	ENOG411EF0V	1	44.3427772093	arath	6.180469715698393e-4	1	1	1
arath_OP_Arabidopsis_mutantseed_20170323_virNOG_elut.tidy	OP_Arabidopsis_mutantseed_20170323	Athaliana_seed_IEX_41a_03232017	ENOG411EF2W	1	239.436648987	arath	6.180469715698393e-4	1	0.17653654212409614	0.276885043263288
arath_OP_Arabidopsis_mutantseed_20170323_virNOG_elut.tidy	OP_Arabidopsis_mutantseed_20170323	Athaliana_seed_IEX_41a_03232017	ENOG411EF58	8	410.376887354	arath	0.004944375772558714	0.6666666666666666	0.18755336957188548	0.09971157807993407
arath_OP_Arabidopsis_mutantseed_20170323_virNOG_elut.tidy	OP_Arabidopsis_mutantseed_20170323	Athaliana_seed_IEX_41a_03232017	ENOG411EF5G	1	4.42452030064	arath	6.180469715698393e-4	0.5	0.11054328178415286	0.07478368355995055
arath_OP_Arabidopsis_mutantseed_20170323_virNOG_elut.tidy	OP_Arabidopsis_mutantseed_20170323	Athaliana_seed_IEX_41a_03232017	ENOG411EF83	1	34.7634289333	arath	6.180469715698393e-4	1	0.7232921410728218	0.19221260815822
arath_OP_Arabidopsis_mutantseed_20170323_virNOG_elut.tidy	OP_Arabidopsis_mutantseed_20170323	Athaliana_seed_IEX_41a_03232017	ENOG411EFCB	1	23.5581032977	arath	6.180469715698393e-4	1	0.24406033335741242	0.08220024721878863
arath_OP_Arabidopsis_mutantseed_20170323_virNOG_elut.tidy	OP_Arabidopsis_mutantseed_20170323	Athaliana_seed_IEX_41a_03232017	ENOG411EFEW	1	37.3050702609	arath	6.180469715698393e-4	1	1	1
arath_OP_Arabidopsis_mutantseed_20170323_virNOG_elut.tidy	OP_Arabidopsis_mutantseed_20170323	Athaliana_seed_IEX_41a_03232017	ENOG411EFNQ	1	46.5549271727	arath	6.180469715698393e-4	0.5	0.05546825758103428	0.14585908529048205
arath_OP_Arabidopsis_mutantseed_20170323_virNOG_elut.tidy	OP_Arabidopsis_mutantseed_20170323	Athaliana_seed_IEX_41a_03232017	ENOG411EFRU	1	114.139680838	arath	6.180469715698393e-4	0.2	0.1056335301749176	0.07836835599505562
arath_OP_Arabidopsis_mutantseed_20170323_virNOG_elut.tidy	OP_Arabidopsis_mutantseed_20170323	Athaliana_seed_IEX_41a_03232017	ENOG411EFRX	1	5.69284987678	arath	6.180469715698393e-4	0.5	0.06992362167800246	0.12237330037082816
arath_OP_Arabidopsis_mutantseed_20170323_virNOG_elut.tidy	OP_Arabidopsis_mutantseed_20170323	Athaliana_seed_IEX_41a_03232017	ENOG411EFWD	1	523.669422913	arath	6.180469715698393e-4	1	1	1
arath_OP_Arabidopsis_mutantseed_20170323_virNOG_elut.tidy	OP_Arabidopsis_mutantseed_20170323	Athaliana_seed_IEX_41a_03232017	ENOG411EFWN	12	5771.85752451	arath	0.007416563658838072	0.18461538461538463	0.06943328022515627	0.01814205571931159
arath_OP_Arabidopsis_mutantseed_20170323_virNOG_elut.tidy	OP_Arabidopsis_mutantseed_20170323	Athaliana_seed_IEX_41a_03232017	ENOG411EFZ7	1	31.5644600493	arath	6.180469715698393e-4	1	0.06922438546119955	0.07478368355995055
arath_OP_Arabidopsis_mutantseed_20170323_virNOG_elut.tidy	OP_Arabidopsis_mutantseed_20170323	Athaliana_seed_IEX_41a_03232017	ENOG411EFZG	1	597.27324627	arath	6.180469715698393e-4	0.16666666666666666	0.03425928154482384	0.012463947259991759
arath_OP_Arabidopsis_mutantseed_20170323_virNOG_elut.tidy	OP_Arabidopsis_mutantseed_20170323	Athaliana_seed_IEX_41a_03232017	ENOG411EG49	1	150.071177004	arath	6.180469715698393e-4	0.3333333333333333	0.15721605373433495	0.13658838071693447
arath_OP_Arabidopsis_mutantseed_20170323_virNOG_elut.tidy	OP_Arabidopsis_mutantseed_20170323	Athaliana_seed_IEX_41a_03232017	ENOG411EG8Y	1	167.124719845	arath	6.180469715698393e-4	1	0.9267286444440964	0.38318912237330033
arath_OP_Arabidopsis_mutantseed_20170323_virNOG_elut.tidy	OP_Arabidopsis_mutantseed_20170323	Athaliana_seed_IEX_41a_03232017	ENOG411EGJ8	1	112.166254324	arath	6.180469715698393e-4	0.3333333333333333	0.03406646602727605	0.06427688504326327
arath_OP_Arabidopsis_mutantseed_20170323_virNOG_elut.tidy	OP_Arabidopsis_mutantseed_20170323	Athaliana_seed_IEX_41a_03232017	ENOG411EGKR	3	215.966546502	arath	0.001854140914709518	1	0.8352102854631002	0.24660074165636592
arath_OP_Arabidopsis_mutantseed_20170323_virNOG_elut.tidy	OP_Arabidopsis_mutantseed_20170323	Athaliana_seed_IEX_41a_03232017	ENOG411EGNZ	1	254.460065671	arath	6.180469715698393e-4	1	0.08759948407013164	0.2218788627935723
arath_OP_Arabidopsis_mutantseed_20170323_virNOG_elut.tidy	OP_Arabidopsis_mutantseed_20170323	Athaliana_seed_IEX_41a_03232017	ENOG411EGZ9	1	20.4190144791	arath	6.180469715698393e-4	1	0.5744428074314011	0.16810877626699627
arath_OP_Arabidopsis_mutantseed_20170323_virNOG_elut.tidy	OP_Arabidopsis_mutantseed_20170323	Athaliana_seed_IEX_41a_03232017	ENOG411EH0I	1	21.4829507551	arath	6.180469715698393e-4	0.5	0.1259845817797619	0.09517923362175523
arath_OP_Arabidopsis_mutantseed_20170323_virNOG_elut.tidy	OP_Arabidopsis_mutantseed_20170323	Athaliana_seed_IEX_41a_03232017	ENOG411EH48	2	10.0173236333	arath	0.0012360939431396785	1	0.6584171394420106	0.16810877626699627
arath_OP_Arabidopsis_mutantseed_20170323_virNOG_elut.tidy	OP_Arabidopsis_mutantseed_20170323	Athaliana_seed_IEX_41a_03232017	ENOG411EH9G	1	209.530785943	arath	6.180469715698393e-4	0.2	0.12190969022147687	0.06427688504326327
arath_OP_Arabidopsis_mutantseed_20170323_virNOG_elut.tidy	OP_Arabidopsis_mutantseed_20170323	Athaliana_seed_IEX_41a_03232017	ENOG411EH9V	4	1671.61966273	arath	0.002472187886279357	0.6666666666666666	0.8508829060576815	0.25545941491553353
arath_OP_Arabidopsis_mutantseed_20170323_virNOG_elut.tidy	OP_Arabidopsis_mutantseed_20170323	Athaliana_seed_IEX_41a_03232017	ENOG411EHS7	3	1373.72846642	arath	0.001854140914709518	0.5	0.07367512166813238	0.0715698393077874
arath_OP_Arabidopsis_mutantseed_20170323_virNOG_elut.tidy	OP_Arabidopsis_mutantseed_20170323	Athaliana_seed_IEX_41a_03232017	ENOG411EIGK	1	359.010480657	arath	6.180469715698393e-4	1	0.32654381309443375	0.20519159456118663
arath_OP_Arabidopsis_mutantseed_20170323_virNOG_elut.tidy	OP_Arabidopsis_mutantseed_20170323	Athaliana_seed_IEX_41a_03232017	ENOG411EIK8	1	65.210897467	arath	6.180469715698393e-4	1	0.8842772472183915	0.3918417799752781
arath_OP_Arabidopsis_mutantseed_20170323_virNOG_elut.tidy	OP_Arabidopsis_mutantseed_20170323	Athaliana_seed_IEX_41a_03232017	ENOG411EIXG	10	85.4267881534	arath	0.006180469715698393	0.3225806451612903	0.23112025115017856	0.16069221260815822
arath_OP_Arabidopsis_mutantseed_20170323_virNOG_elut.tidy	OP_Arabidopsis_mutantseed_20170323	Athaliana_seed_IEX_41a_03232017	ENOG411EJ03	2	31.085239449	arath	0.0012360939431396785	1	0.17092440854614607	0.2571075401730531
arath_OP_Arabidopsis_mutantseed_20170323_virNOG_elut.tidy	OP_Arabidopsis_mutantseed_20170323	Athaliana_seed_IEX_41a_03232017	ENOG411EJ06	1	12.467832616	arath	6.180469715698393e-4	0.3333333333333333	0.04781343893585273	0.12855377008652655
arath_OP_Arabidopsis_mutantseed_20170323_virNOG_elut.tidy	OP_Arabidopsis_mutantseed_20170323	Athaliana_seed_IEX_41a_03232017	ENOG411EJ45	8	60.688049604	arath	0.004944375772558714	0.6153846153846154	0.2542002784661348	0.1522867737948084
arath_OP_Arabidopsis_mutantseed_20170323_virNOG_elut.tidy	OP_Arabidopsis_mutantseed_20170323	Athaliana_seed_IEX_41a_03232017	ENOG411EJ6Q	1	222.062127752	arath	6.180469715698393e-4	1	1	0.503708281829419
arath_OP_Arabidopsis_mutantseed_20170323_virNOG_elut.tidy	OP_Arabidopsis_mutantseed_20170323	Athaliana_seed_IEX_41a_03232017	ENOG411EJDP	1	190.56294275	arath	6.180469715698393e-4	1	0.3350916376690207	0.20889987639060567
arath_OP_Arabidopsis_mutantseed_20170323_virNOG_elut.tidy	OP_Arabidopsis_mutantseed_20170323	Athaliana_seed_IEX_41a_03232017	ENOG411EJIN	1	711.492831214	arath	6.180469715698393e-4	1	0.8064480609113129	0.47218788627935715
arath_OP_Arabidopsis_mutantseed_20170323_virNOG_elut.tidy	OP_Arabidopsis_mutantseed_20170323	Athaliana_seed_IEX_41a_03232017	ENOG411EJK2	1	181.274581522	arath	6.180469715698393e-4	1	1	1
arath_OP_Arabidopsis_mutantseed_20170323_virNOG_elut.tidy	OP_Arabidopsis_mutantseed_20170323	Athaliana_seed_IEX_41a_03232017	ENOG411EJPY	1	23.0266805976	arath	6.180469715698393e-4	1	0.281026380876398	0.1934487021013597
arath_OP_Arabidopsis_mutantseed_20170323_virNOG_elut.tidy	OP_Arabidopsis_mutantseed_20170323	Athaliana_seed_IEX_41a_03232017	ENOG411EJTZ	1	53.8446333572	arath	6.180469715698393e-4	1	0.3738401622336427	0.43263288009888745
arath_OP_Arabidopsis_mutantseed_20170323_virNOG_elut.tidy	OP_Arabidopsis_mutantseed_20170323	Athaliana_seed_IEX_41a_03232017	ENOG411EK1A	8	840.398591222	arath	0.004944375772558714	0.5333333333333333	0.450242717969446	0.23276599790814867
arath_OP_Arabidopsis_mutantseed_20170323_virNOG_elut.tidy	OP_Arabidopsis_mutantseed_20170323	Athaliana_seed_IEX_41a_03232017	ENOG411EK2F	1	42.877479144	arath	6.180469715698393e-4	0.5	0.07121850356102484	0.10259579728059331
arath_OP_Arabidopsis_mutantseed_20170323_virNOG_elut.tidy	OP_Arabidopsis_mutantseed_20170323	Athaliana_seed_IEX_41a_03232017	ENOG411EK2Z	1	41.7076795537	arath	6.180469715698393e-4	1	0.40828079418865576	0.3782447466007416
arath_OP_Arabidopsis_mutantseed_20170323_virNOG_elut.tidy	OP_Arabidopsis_mutantseed_20170323	Athaliana_seed_IEX_41a_03232017	ENOG411EKAK	1	33.550534204	arath	6.180469715698393e-4	1	0.9267286444456895	0.38318912237330033
arath_OP_Arabidopsis_mutantseed_20170323_virNOG_elut.tidy	OP_Arabidopsis_mutantseed_20170323	Athaliana_seed_IEX_41a_03232017	ENOG411EKD0	32	2847.45103265	arath	0.019777503090234856	0.7804878048780488	0.5321199263382702	0.17404202719406675
arath_OP_Arabidopsis_mutantseed_20170323_virNOG_elut.tidy	OP_Arabidopsis_mutantseed_20170323	Athaliana_seed_IEX_41a_03232017	ENOG411EKE5	1	32.3963175754	arath	6.180469715698393e-4	0.5	0.29729324191894857	0.12237330037082816
arath_OP_Arabidopsis_mutantseed_20170323_virNOG_elut.tidy	OP_Arabidopsis_mutantseed_20170323	Athaliana_seed_IEX_41a_03232017	ENOG411EKF5	1	66.523254554	arath	6.180469715698393e-4	0.5	0.10072331217902557	0.07478368355995055
arath_OP_Arabidopsis_mutantseed_20170323_virNOG_elut.tidy	OP_Arabidopsis_mutantseed_20170323	Athaliana_seed_IEX_41a_03232017	ENOG411EKFX	1	47.8993385699	arath	6.180469715698393e-4	0.023809523809523808	0.01339541666049392	0.007198429433578128
arath_OP_Arabidopsis_mutantseed_20170323_virNOG_elut.tidy	OP_Arabidopsis_mutantseed_20170323	Athaliana_seed_IEX_41a_03232017	ENOG411EKG2	4	85.6019549271	arath	0.002472187886279357	0.07017543859649122	0.04156285406513328	0.024663017246453586
arath_OP_Arabidopsis_mutantseed_20170323_virNOG_elut.tidy	OP_Arabidopsis_mutantseed_20170323	Athaliana_seed_IEX_41a_03232017	ENOG411EKG5	2	55.3996412339	arath	0.0012360939431396785	0.25	0.10934050870097825	0.09105892047795631
arath_OP_Arabidopsis_mutantseed_20170323_virNOG_elut.tidy	OP_Arabidopsis_mutantseed_20170323	Athaliana_seed_IEX_41a_03232017	ENOG411EKHA	8	1056.41653897	arath	0.004944375772558714	0.5714285714285714	0.5155311664506887	0.21896521278474307
arath_OP_Arabidopsis_mutantseed_20170323_virNOG_elut.tidy	OP_Arabidopsis_mutantseed_20170323	Athaliana_seed_IEX_41a_03232017	ENOG411EKI3	10	449.851040246	arath	0.006180469715698393	0.2564102564102564	0.1942452908477684	0.08276455097543935
arath_OP_Arabidopsis_mutantseed_20170323_virNOG_elut.tidy	OP_Arabidopsis_mutantseed_20170323	Athaliana_seed_IEX_41a_03232017	ENOG411EKI4	1	42.877479144	arath	6.180469715698393e-4	0.14285714285714285	0.10847725410682482	0.06118665018541408
arath_OP_Arabidopsis_mutantseed_20170323_virNOG_elut.tidy	OP_Arabidopsis_mutantseed_20170323	Athaliana_seed_IEX_41a_03232017	ENOG411EKI5	2	67.5725894293	arath	0.0012360939431396785	0.08695652173913043	0.05336155802171442	0.03562197999775255
arath_OP_Arabidopsis_mutantseed_20170323_virNOG_elut.tidy	OP_Arabidopsis_mutantseed_20170323	Athaliana_seed_IEX_41a_03232017	ENOG411EKIW	1	37.0035241991	arath	6.180469715698393e-4	0.5	0.27967451707927415	0.25896168108776263
arath_OP_Arabidopsis_mutantseed_20170323_virNOG_elut.tidy	OP_Arabidopsis_mutantseed_20170323	Athaliana_seed_IEX_41a_03232017	ENOG411EKJB	34	2397.11007563	arath	0.021013597033374538	0.5666666666666667	0.5178848041006697	0.2710754017305315
arath_OP_Arabidopsis_mutantseed_20170323_virNOG_elut.tidy	OP_Arabidopsis_mutantseed_20170323	Athaliana_seed_IEX_41a_03232017	ENOG411EKJJ	4	206.74563198	arath	0.002472187886279357	0.5	0.4808265551412117	0.19159456118665016
arath_OP_Arabidopsis_mutantseed_20170323_virNOG_elut.tidy	OP_Arabidopsis_mutantseed_20170323	Athaliana_seed_IEX_41a_03232017	ENOG411EKJQ	21	921.009224015	arath	0.012978986402966625	0.2625	0.13923273418115387	0.099986265622854
arath_OP_Arabidopsis_mutantseed_20170323_virNOG_elut.tidy	OP_Arabidopsis_mutantseed_20170323	Athaliana_seed_IEX_41a_03232017	ENOG411EKKD	2	265.325840943	arath	0.0012360939431396785	0.4	0.09020329711128722	0.08355995055624227
arath_OP_Arabidopsis_mutantseed_20170323_virNOG_elut.tidy	OP_Arabidopsis_mutantseed_20170323	Athaliana_seed_IEX_41a_03232017	ENOG411EKKE	5	609.901702091	arath	0.0030902348578491965	0.8333333333333334	0.2782041648645469	0.18695920889987638
arath_OP_Arabidopsis_mutantseed_20170323_virNOG_elut.tidy	OP_Arabidopsis_mutantseed_20170323	Athaliana_seed_IEX_41a_03232017	ENOG411EKKN	1	22.4387875778	arath	6.180469715698393e-4	1	1	1
arath_OP_Arabidopsis_mutantseed_20170323_virNOG_elut.tidy	OP_Arabidopsis_mutantseed_20170323	Athaliana_seed_IEX_41a_03232017	ENOG411EKKV	8	1126.82507093	arath	0.004944375772558714	0.5714285714285714	0.5162162687104945	0.1572311495673671
arath_OP_Arabidopsis_mutantseed_20170323_virNOG_elut.tidy	OP_Arabidopsis_mutantseed_20170323	Athaliana_seed_IEX_41a_03232017	ENOG411EKKZ	21	2039.56624351	arath	0.012978986402966625	0.875	0.6894180528589319	0.33096415327564893
arath_OP_Arabidopsis_mutantseed_20170323_virNOG_elut.tidy	OP_Arabidopsis_mutantseed_20170323	Athaliana_seed_IEX_41a_03232017	ENOG411EKMN	19	1803.62183018	arath	0.011742892459826947	0.8636363636363636	0.25499013393586883	0.30140090646889167
arath_OP_Arabidopsis_mutantseed_20170323_virNOG_elut.tidy	OP_Arabidopsis_mutantseed_20170323	Athaliana_seed_IEX_41a_03232017	ENOG411EKP8	12	1281.91988079	arath	0.007416563658838072	0.8571428571428571	0.5704066989613087	0.1631644004944376
arath_OP_Arabidopsis_mutantseed_20170323_virNOG_elut.tidy	OP_Arabidopsis_mutantseed_20170323	Athaliana_seed_IEX_41a_03232017	ENOG411EKQ4	1	131.997387426	arath	6.180469715698393e-4	1	1	1
arath_OP_Arabidopsis_mutantseed_20170323_virNOG_elut.tidy	OP_Arabidopsis_mutantseed_20170323	Athaliana_seed_IEX_41a_03232017	ENOG411EKQN	16	835.403891005	arath	0.009888751545117428	0.8888888888888888	0.8461733943912219	0.3263288009888751
arath_OP_Arabidopsis_mutantseed_20170323_virNOG_elut.tidy	OP_Arabidopsis_mutantseed_20170323	Athaliana_seed_IEX_41a_03232017	ENOG411EKQP	5	311.134828756	arath	0.0030902348578491965	0.8333333333333334	0.596226744429174	0.39477750309023485
arath_OP_Arabidopsis_mutantseed_20170323_virNOG_elut.tidy	OP_Arabidopsis_mutantseed_20170323	Athaliana_seed_IEX_41a_03232017	ENOG411EKRW	1	79.2355327048	arath	6.180469715698393e-4	0.25	0.15091457320391538	0.0945611866501854
arath_OP_Arabidopsis_mutantseed_20170323_virNOG_elut.tidy	OP_Arabidopsis_mutantseed_20170323	Athaliana_seed_IEX_41a_03232017	ENOG411EKRZ	3	385.491204013	arath	0.001854140914709518	0.42857142857142855	0.2839090647208009	0.08237683206780859
arath_OP_Arabidopsis_mutantseed_20170323_virNOG_elut.tidy	OP_Arabidopsis_mutantseed_20170323	Athaliana_seed_IEX_41a_03232017	ENOG411EKSI	11	550.689886133	arath	0.006798516687268232	0.2558139534883721	0.15941510280824256	0.1910617620732279
arath_OP_Arabidopsis_mutantseed_20170323_virNOG_elut.tidy	OP_Arabidopsis_mutantseed_20170323	Athaliana_seed_IEX_41a_03232017	ENOG411EKSJ	23	1218.10758493	arath	0.014215080346106305	1	1	0.7263906056860322
arath_OP_Arabidopsis_mutantseed_20170323_virNOG_elut.tidy	OP_Arabidopsis_mutantseed_20170323	Athaliana_seed_IEX_41a_03232017	ENOG411EKSZ	1	11.9362524846	arath	6.180469715698393e-4	0.5	0.029019746505358525	0.08220024721878863
arath_OP_Arabidopsis_mutantseed_20170323_virNOG_elut.tidy	OP_Arabidopsis_mutantseed_20170323	Athaliana_seed_IEX_41a_03232017	ENOG411EKT3	1	83.3483004681	arath	6.180469715698393e-4	0.25	0.4251622139411557	0.12772970745776677
arath_OP_Arabidopsis_mutantseed_20170323_virNOG_elut.tidy	OP_Arabidopsis_mutantseed_20170323	Athaliana_seed_IEX_41a_03232017	ENOG411EKTY	1	40.5455460677	arath	6.180469715698393e-4	0.5	0.1284792433029123	0.2218788627935723
arath_OP_Arabidopsis_mutantseed_20170323_virNOG_elut.tidy	OP_Arabidopsis_mutantseed_20170323	Athaliana_seed_IEX_41a_03232017	ENOG411EKWH	1	33.3335885459	arath	6.180469715698393e-4	0.5	0.15074083879646344	0.07478368355995055
arath_OP_Arabidopsis_mutantseed_20170323_virNOG_elut.tidy	OP_Arabidopsis_mutantseed_20170323	Athaliana_seed_IEX_41a_03232017	ENOG411EKX3	1	61.2253574893	arath	6.180469715698393e-4	1	1	1
arath_OP_Arabidopsis_mutantseed_20170323_virNOG_elut.tidy	OP_Arabidopsis_mutantseed_20170323	Athaliana_seed_IEX_41a_03232017	ENOG411EKXD	1	73.2366280205	arath	6.180469715698393e-4	0.09090909090909091	0.08251693409462751	0.03483537476120912
arath_OP_Arabidopsis_mutantseed_20170323_virNOG_elut.tidy	OP_Arabidopsis_mutantseed_20170323	Athaliana_seed_IEX_41a_03232017	ENOG411EKXG	2	46.5250723096	arath	0.0012360939431396785	0.3333333333333333	0.22793927903162323	0.08632056036258755
arath_OP_Arabidopsis_mutantseed_20170323_virNOG_elut.tidy	OP_Arabidopsis_mutantseed_20170323	Athaliana_seed_IEX_41a_03232017	ENOG411EKY0	3	342.513029763	arath	0.001854140914709518	0.6	0.264022666670885	0.1557478368355995
arath_OP_Arabidopsis_mutantseed_20170323_virNOG_elut.tidy	OP_Arabidopsis_mutantseed_20170323	Athaliana_seed_IEX_41a_03232017	ENOG411EKZ5	4	447.463535621	arath	0.002472187886279357	0.4	0.4223865250202093	0.15327564894932014
arath_OP_Arabidopsis_mutantseed_20170323_virNOG_elut.tidy	OP_Arabidopsis_mutantseed_20170323	Athaliana_seed_IEX_41a_03232017	ENOG411EKZF	3	229.910714109	arath	0.001854140914709518	0.3	0.244014212168957	0.144159456118665
arath_OP_Arabidopsis_mutantseed_20170323_virNOG_elut.tidy	OP_Arabidopsis_mutantseed_20170323	Athaliana_seed_IEX_41a_03232017	ENOG411EKZK	1	135.096495437	arath	6.180469715698393e-4	0.5	0.09042115572169976	0.27317676143386893
arath_OP_Arabidopsis_mutantseed_20170323_virNOG_elut.tidy	OP_Arabidopsis_mutantseed_20170323	Athaliana_seed_IEX_41a_03232017	ENOG411EKZQ	1	86.0352996863	arath	6.180469715698393e-4	1	1	1
arath_OP_Arabidopsis_mutantseed_20170323_virNOG_elut.tidy	OP_Arabidopsis_mutantseed_20170323	Athaliana_seed_IEX_41a_03232017	ENOG411EM0F	33	4871.57200667	arath	0.0203955500618047	0.2558139534883721	0.2117929688585954	0.061186650185414096
arath_OP_Arabidopsis_mutantseed_20170323_virNOG_elut.tidy	OP_Arabidopsis_mutantseed_20170323	Athaliana_seed_IEX_41a_03232017	ENOG411EM1S	1	248.479610398	arath	6.180469715698393e-4	0.25	0.29576199514662355	0.03213844252163164
arath_OP_Arabidopsis_mutantseed_20170323_virNOG_elut.tidy	OP_Arabidopsis_mutantseed_20170323	Athaliana_seed_IEX_41a_03232017	ENOG411EM20	1	73.9583243931	arath	6.180469715698393e-4	1	0.264777429271716	0.3071693448702101
arath_OP_Arabidopsis_mutantseed_20170323_virNOG_elut.tidy	OP_Arabidopsis_mutantseed_20170323	Athaliana_seed_IEX_41a_03232017	ENOG411EM2U	2	1814.88516905	arath	0.0012360939431396785	0.5	0.34453334856500817	0.41038318912237326
arath_OP_Arabidopsis_mutantseed_20170323_virNOG_elut.tidy	OP_Arabidopsis_mutantseed_20170323	Athaliana_seed_IEX_41a_03232017	ENOG411EM3E	14	928.490686738	arath	0.00865265760197775	0.5384615384615384	0.507266925273801	0.22208487845076225
arath_OP_Arabidopsis_mutantseed_20170323_virNOG_elut.tidy	OP_Arabidopsis_mutantseed_20170323	Athaliana_seed_IEX_41a_03232017	ENOG411EM3Z	10	824.912130695	arath	0.006180469715698393	0.17857142857142858	0.08967557806414245	0.06721260815822003
arath_OP_Arabidopsis_mutantseed_20170323_virNOG_elut.tidy	OP_Arabidopsis_mutantseed_20170323	Athaliana_seed_IEX_41a_03232017	ENOG411EM4Q	1	55.7745198294	arath	6.180469715698393e-4	1	0.5359407644337509	0.19035846724351047
arath_OP_Arabidopsis_mutantseed_20170323_virNOG_elut.tidy	OP_Arabidopsis_mutantseed_20170323	Athaliana_seed_IEX_41a_03232017	ENOG411EM4Z	1	22.4092771067	arath	6.180469715698393e-4	1	0.2855525809595223	0.3547589616810877
arath_OP_Arabidopsis_mutantseed_20170323_virNOG_elut.tidy	OP_Arabidopsis_mutantseed_20170323	Athaliana_seed_IEX_41a_03232017	ENOG411EM51	1	43.2223791399	arath	6.180469715698393e-4	1	0.07445956145954216	0.12237330037082816
arath_OP_Arabidopsis_mutantseed_20170323_virNOG_elut.tidy	OP_Arabidopsis_mutantseed_20170323	Athaliana_seed_IEX_41a_03232017	ENOG411EM6P	1	77.1908215236	arath	6.180469715698393e-4	1	0.24712800975815596	0.07478368355995055
arath_OP_Arabidopsis_mutantseed_20170323_virNOG_elut.tidy	OP_Arabidopsis_mutantseed_20170323	Athaliana_seed_IEX_41a_03232017	ENOG411EM7W	9	302.165108616	arath	0.005562422744128554	0.4090909090909091	0.255768919196642	0.20606247893021687
arath_OP_Arabidopsis_mutantseed_20170323_virNOG_elut.tidy	OP_Arabidopsis_mutantseed_20170323	Athaliana_seed_IEX_41a_03232017	ENOG411EM7X	7	380.06487571	arath	0.004326328800988875	0.3181818181818182	0.19967267796636737	0.12035060119114507
arath_OP_Arabidopsis_mutantseed_20170323_virNOG_elut.tidy	OP_Arabidopsis_mutantseed_20170323	Athaliana_seed_IEX_41a_03232017	ENOG411EM9N	4	200.566824612	arath	0.002472187886279357	0.8	0.5283259874207095	0.3065512978986403
arath_OP_Arabidopsis_mutantseed_20170323_virNOG_elut.tidy	OP_Arabidopsis_mutantseed_20170323	Athaliana_seed_IEX_41a_03232017	ENOG411EM9R	5	469.959738512	arath	0.0030902348578491965	0.7142857142857143	0.6105785325248253	0.39477750309023485
arath_OP_Arabidopsis_mutantseed_20170323_virNOG_elut.tidy	OP_Arabidopsis_mutantseed_20170323	Athaliana_seed_IEX_41a_03232017	ENOG411EMAT	28	2938.73558006	arath	0.0173053152039555	0.8235294117647058	0.7731845489085778	0.311495673671199
arath_OP_Arabidopsis_mutantseed_20170323_virNOG_elut.tidy	OP_Arabidopsis_mutantseed_20170323	Athaliana_seed_IEX_41a_03232017	ENOG411EMAZ	1	34.943523474	arath	6.180469715698393e-4	0.3333333333333333	0.2546010774282331	0.1260815822002472
arath_OP_Arabidopsis_mutantseed_20170323_virNOG_elut.tidy	OP_Arabidopsis_mutantseed_20170323	Athaliana_seed_IEX_41a_03232017	ENOG411EMBB	2	91.967776544	arath	0.0012360939431396785	1	0.20726865334543182	0.07478368355995055
arath_OP_Arabidopsis_mutantseed_20170323_virNOG_elut.tidy	OP_Arabidopsis_mutantseed_20170323	Athaliana_seed_IEX_41a_03232017	ENOG411EMBC	2	223.990164486	arath	0.0012360939431396785	0.2857142857142857	0.10504729275239301	0.10948260639237153
arath_OP_Arabidopsis_mutantseed_20170323_virNOG_elut.tidy	OP_Arabidopsis_mutantseed_20170323	Athaliana_seed_IEX_41a_03232017	ENOG411EMCC	2	244.439606344	arath	0.0012360939431396785	0.3333333333333333	0.04391884706495971	0.04285125669550885
arath_OP_Arabidopsis_mutantseed_20170323_virNOG_elut.tidy	OP_Arabidopsis_mutantseed_20170323	Athaliana_seed_IEX_41a_03232017	ENOG411EMD1	5	315.561971017	arath	0.0030902348578491965	0.3125	0.22240152940053473	0.18912237330037082
arath_OP_Arabidopsis_mutantseed_20170323_virNOG_elut.tidy	OP_Arabidopsis_mutantseed_20170323	Athaliana_seed_IEX_41a_03232017	ENOG411EME4	7	474.072571696	arath	0.004326328800988875	0.875	0.7941700909475394	0.5499845488257107
arath_OP_Arabidopsis_mutantseed_20170323_virNOG_elut.tidy	OP_Arabidopsis_mutantseed_20170323	Athaliana_seed_IEX_41a_03232017	ENOG411EMEQ	7	974.57727485	arath	0.004326328800988875	1	1	1
arath_OP_Arabidopsis_mutantseed_20170323_virNOG_elut.tidy	OP_Arabidopsis_mutantseed_20170323	Athaliana_seed_IEX_41a_03232017	ENOG411EMEV	1	132.565525392	arath	6.180469715698393e-4	0.14285714285714285	0.05727340110922931	0.048362175525339925
arath_OP_Arabidopsis_mutantseed_20170323_virNOG_elut.tidy	OP_Arabidopsis_mutantseed_20170323	Athaliana_seed_IEX_41a_03232017	ENOG411EMF1	1	115.308926963	arath	6.180469715698393e-4	1	1	1
arath_OP_Arabidopsis_mutantseed_20170323_virNOG_elut.tidy	OP_Arabidopsis_mutantseed_20170323	Athaliana_seed_IEX_41a_03232017	ENOG411EMG5	5	270.672033911	arath	0.0030902348578491965	0.625	0.4520285795752008	0.19221260815822003
arath_OP_Arabidopsis_mutantseed_20170323_virNOG_elut.tidy	OP_Arabidopsis_mutantseed_20170323	Athaliana_seed_IEX_41a_03232017	ENOG411EMHT	1	20.7885633627	arath	6.180469715698393e-4	1	0.3393779732256236	0.07478368355995055
arath_OP_Arabidopsis_mutantseed_20170323_virNOG_elut.tidy	OP_Arabidopsis_mutantseed_20170323	Athaliana_seed_IEX_41a_03232017	ENOG411EMIW	1	26.3938279701	arath	6.180469715698393e-4	1	0.08690488630172419	0.1291718170580964
arath_OP_Arabidopsis_mutantseed_20170323_virNOG_elut.tidy	OP_Arabidopsis_mutantseed_20170323	Athaliana_seed_IEX_41a_03232017	ENOG411EMKD	1	19.9759172969	arath	6.180469715698393e-4	0.5	0.09552474532955568	0.08405438813349814
arath_OP_Arabidopsis_mutantseed_20170323_virNOG_elut.tidy	OP_Arabidopsis_mutantseed_20170323	Athaliana_seed_IEX_41a_03232017	ENOG411EMKZ	62	2526.39922708	arath	0.038318912237330034	0.7209302325581395	0.5489558593109732	0.2920165380844806
arath_OP_Arabidopsis_mutantseed_20170323_virNOG_elut.tidy	OP_Arabidopsis_mutantseed_20170323	Athaliana_seed_IEX_41a_03232017	ENOG411EMMP	17	1328.1470871	arath	0.010506798516687269	1	0.8494716750330822	0.5368974042027195
arath_OP_Arabidopsis_mutantseed_20170323_virNOG_elut.tidy	OP_Arabidopsis_mutantseed_20170323	Athaliana_seed_IEX_41a_03232017	ENOG411EMMV	3	215.568103369	arath	0.001854140914709518	0.21428571428571427	0.13171798274393282	0.11928306551297899
arath_OP_Arabidopsis_mutantseed_20170323_virNOG_elut.tidy	OP_Arabidopsis_mutantseed_20170323	Athaliana_seed_IEX_41a_03232017	ENOG411EMMZ	38	2111.3619971	arath	0.023485784919653894	0.7307692307692307	0.5306346648003641	0.2326211077756195
arath_OP_Arabidopsis_mutantseed_20170323_virNOG_elut.tidy	OP_Arabidopsis_mutantseed_20170323	Athaliana_seed_IEX_41a_03232017	ENOG411EMN6	1	94.1335018405	arath	6.180469715698393e-4	0.06666666666666667	0.042499630369694216	0.03976102183765966
arath_OP_Arabidopsis_mutantseed_20170323_virNOG_elut.tidy	OP_Arabidopsis_mutantseed_20170323	Athaliana_seed_IEX_41a_03232017	ENOG411EMN8	6	578.151908529	arath	0.003708281829419036	0.2608695652173913	0.12518427648642313	0.11207251751133086
arath_OP_Arabidopsis_mutantseed_20170323_virNOG_elut.tidy	OP_Arabidopsis_mutantseed_20170323	Athaliana_seed_IEX_41a_03232017	ENOG411EMPR	3	185.941517184	arath	0.001854140914709518	0.5	0.40637795622594974	0.20488257107540173
arath_OP_Arabidopsis_mutantseed_20170323_virNOG_elut.tidy	OP_Arabidopsis_mutantseed_20170323	Athaliana_seed_IEX_41a_03232017	ENOG411EMQI	1	20.9176808942	arath	6.180469715698393e-4	1	0.1624130199874626	0.07478368355995055
arath_OP_Arabidopsis_mutantseed_20170323_virNOG_elut.tidy	OP_Arabidopsis_mutantseed_20170323	Athaliana_seed_IEX_41a_03232017	ENOG411EMQW	1	7.23600893981	arath	6.180469715698393e-4	0.5	0.0330243096811375	0.19035846724351047
arath_OP_Arabidopsis_mutantseed_20170323_virNOG_elut.tidy	OP_Arabidopsis_mutantseed_20170323	Athaliana_seed_IEX_41a_03232017	ENOG411EMR3	1	16.7816476712	arath	6.180469715698393e-4	0.5	0.06750132555644138	0.17737948084054386
arath_OP_Arabidopsis_mutantseed_20170323_virNOG_elut.tidy	OP_Arabidopsis_mutantseed_20170323	Athaliana_seed_IEX_41a_03232017	ENOG411EMRG	26	2099.58981196	arath	0.016069221260815822	0.896551724137931	0.6849703123230726	0.2911364793136043
arath_OP_Arabidopsis_mutantseed_20170323_virNOG_elut.tidy	OP_Arabidopsis_mutantseed_20170323	Athaliana_seed_IEX_41a_03232017	ENOG411EMRH	11	1252.09625846	arath	0.006798516687268232	0.6111111111111112	0.5973746071597567	0.21143386897404204
arath_OP_Arabidopsis_mutantseed_20170323_virNOG_elut.tidy	OP_Arabidopsis_mutantseed_20170323	Athaliana_seed_IEX_41a_03232017	sp|A0A1P8AUY4|MDN1_ARATH	1	5.15270132335	arath	6.180469715698393e-4	0.5	0.06174820868793631	0.04913473423980222
arath_OP_Arabidopsis_mutantseed_20170323_virNOG_elut.tidy	OP_Arabidopsis_mutantseed_20170323	Athaliana_seed_IEX_41a_03232017	sp|Q2V488|DF112_ARATH	1	504.600505479	arath	6.180469715698393e-4	1	1	1
arath_OP_Arabidopsis_mutantseed_20170323_virNOG_elut.tidy	OP_Arabidopsis_mutantseed_20170323	Athaliana_seed_IEX_41a_03232017	sp|Q2V4F6|DF279_ARATH	1	704.939607768	arath	6.180469715698393e-4	1	1	1
arath_OP_Arabidopsis_mutantseed_20170323_virNOG_elut.tidy	OP_Arabidopsis_mutantseed_20170323	Athaliana_seed_IEX_41a_03232017	tr|A0A1P8B0V7|A0A1P8B0V7_ARATH	1	135.215561333	arath	6.180469715698393e-4	1	0.2320646963878675	0.1291718170580964
arath_OP_Arabidopsis_mutantseed_20170323_virNOG_elut.tidy	OP_Arabidopsis_mutantseed_20170323	Athaliana_seed_IEX_41a_03232017	tr|A0A1P8B453|A0A1P8B453_ARATH	1	253.841129665	arath	6.180469715698393e-4	1	1	1
arath_OP_Arabidopsis_mutantseed_20170323_virNOG_elut.tidy	OP_Arabidopsis_mutantseed_20170323	Athaliana_seed_IEX_41a_03232017	tr|A0A1P8B6S5|A0A1P8B6S5_ARATH	1	1984.2744515	arath	6.180469715698393e-4	1	0.8842772472207445	0.3918417799752781
arath_OP_Arabidopsis_mutantseed_20170323_virNOG_elut.tidy	OP_Arabidopsis_mutantseed_20170323	Athaliana_seed_IEX_41a_03232017	tr|F4IBG8|F4IBG8_ARATH	1	1500.11148533	arath	6.180469715698393e-4	1	1	1
arath_OP_Arabidopsis_mutantseed_20170323_virNOG_elut.tidy	OP_Arabidopsis_mutantseed_20170323	Athaliana_seed_IEX_41a_03232017	tr|F4INN5|F4INN5_ARATH	1	1695.42437311	arath	6.180469715698393e-4	1	0.7943322878129393	0.3071693448702101
arath_OP_Arabidopsis_mutantseed_20170323_virNOG_elut.tidy	OP_Arabidopsis_mutantseed_20170323	Athaliana_seed_IEX_41a_03232017	tr|F4JR86|F4JR86_ARATH	1	469.010324899	arath	6.180469715698393e-4	1	0.8842772472184044	0.3918417799752781
arath_OP_Arabidopsis_mutantseed_20170323_virNOG_elut.tidy	OP_Arabidopsis_mutantseed_20170323	Athaliana_seed_IEX_41a_03232017	tr|O81515|O81515_ARATH	1	83.2115092563	arath	6.180469715698393e-4	1	0.06334107779563877	0.1260815822002472
arath_OP_Arabidopsis_mutantseed_20170323_virNOG_elut.tidy	OP_Arabidopsis_mutantseed_20170323	Athaliana_seed_IEX_41a_03232017	tr|Q1G325|Q1G325_ARATH	1	328.280699696	arath	6.180469715698393e-4	1	1	1
arath_OP_Arabidopsis_mutantseed_20170323_virNOG_elut.tidy	OP_Arabidopsis_mutantseed_20170323	Athaliana_seed_IEX_41a_03232017	tr|Q3EBZ1|Q3EBZ1_ARATH	1	351.808509693	arath	6.180469715698393e-4	1	1	1
arath_OP_Arabidopsis_mutantseed_20170323_virNOG_elut.tidy	OP_Arabidopsis_mutantseed_20170323	Athaliana_seed_IEX_41a_03232017	tr|Q3ED81|Q3ED81_ARATH	1	623.549932383	arath	6.180469715698393e-4	1	1	1
arath_OP_Arabidopsis_mutantseed_20170323_virNOG_elut.tidy	OP_Arabidopsis_mutantseed_20170323	Athaliana_seed_IEX_41a_03232017	tr|Q84V14|Q84V14_ARATH	1	1014.68579906	arath	6.180469715698393e-4	1	0.5945864838370815	0.3547589616810877
arath_OP_Arabidopsis_mutantseed_20170323_virNOG_elut.tidy	OP_Arabidopsis_mutantseed_20170323	Athaliana_seed_IEX_41a_03232017	tr|Q9FLF9|Q9FLF9_ARATH	1	175.083039838	arath	6.180469715698393e-4	1	0.5786337128601512	0.19221260815822
arath_OP_Arabidopsis_mutantseed_20170323_virNOG_elut.tidy	OP_Arabidopsis_mutantseed_20170323	Athaliana_seed_IEX_41a_03232017	tr|Q9SL09|Q9SL09_ARATH	6	921.650264669	arath	0.003708281829419036	0.8571428571428571	0.6722729543311142	0.2219671552180823
arath_OP_Arabidopsis_mutantseed_20170323_virNOG_elut.tidy	OP_Arabidopsis_mutantseed_20170323	Athaliana_seed_IEX_42a_03232017	ENOG411DPMX	1	136.310209284	arath	0.0019569471624266144	0.14285714285714285	0.2257880885469544	0.10371819960861056
arath_OP_Arabidopsis_mutantseed_20170323_virNOG_elut.tidy	OP_Arabidopsis_mutantseed_20170323	Athaliana_seed_IEX_42a_03232017	ENOG411DPN6	25	2597.61394678	arath	0.04892367906066536	0.13966480446927373	0.19353377006986025	0.330986454427183
arath_OP_Arabidopsis_mutantseed_20170323_virNOG_elut.tidy	OP_Arabidopsis_mutantseed_20170323	Athaliana_seed_IEX_42a_03232017	ENOG411DPN8	9	1766.78255404	arath	0.01761252446183953	0.6428571428571429	1	0.7784735812133072
arath_OP_Arabidopsis_mutantseed_20170323_virNOG_elut.tidy	OP_Arabidopsis_mutantseed_20170323	Athaliana_seed_IEX_42a_03232017	ENOG411DPNW	1	249.554320228	arath	0.0019569471624266144	0.07142857142857142	0.06932988551152015	0.0472462957785854
arath_OP_Arabidopsis_mutantseed_20170323_virNOG_elut.tidy	OP_Arabidopsis_mutantseed_20170323	Athaliana_seed_IEX_42a_03232017	ENOG411DPP5	4	227.450306036	arath	0.007827788649706457	0.14285714285714285	0.2750085458621368	0.15499021526418785
arath_OP_Arabidopsis_mutantseed_20170323_virNOG_elut.tidy	OP_Arabidopsis_mutantseed_20170323	Athaliana_seed_IEX_42a_03232017	ENOG411DPPS	1	145.2850894	arath	0.0019569471624266144	0.125	0.15540002854855253	0.07534246575342465
arath_OP_Arabidopsis_mutantseed_20170323_virNOG_elut.tidy	OP_Arabidopsis_mutantseed_20170323	Athaliana_seed_IEX_42a_03232017	ENOG411DPPX	2	151.26266703	arath	0.003913894324853229	0.08333333333333333	0.05492535269225037	0.07097195042400521
arath_OP_Arabidopsis_mutantseed_20170323_virNOG_elut.tidy	OP_Arabidopsis_mutantseed_20170323	Athaliana_seed_IEX_42a_03232017	ENOG411DPQ6	2	41.7977422031	arath	0.003913894324853229	0.18181818181818182	0.34530630488519987	0.4324853228962817
arath_OP_Arabidopsis_mutantseed_20170323_virNOG_elut.tidy	OP_Arabidopsis_mutantseed_20170323	Athaliana_seed_IEX_42a_03232017	ENOG411DPQ9	1	140.351927589	arath	0.0019569471624266144	0.5	1	0.6086105675146771
arath_OP_Arabidopsis_mutantseed_20170323_virNOG_elut.tidy	OP_Arabidopsis_mutantseed_20170323	Athaliana_seed_IEX_42a_03232017	ENOG411DPQC	12	1368.73965276	arath	0.023483365949119372	0.42857142857142855	0.9742929158666969	0.8529493989376572
arath_OP_Arabidopsis_mutantseed_20170323_virNOG_elut.tidy	OP_Arabidopsis_mutantseed_20170323	Athaliana_seed_IEX_42a_03232017	ENOG411DPQG	6	1719.06367724	arath	0.011741682974559686	0.6666666666666666	1	1
arath_OP_Arabidopsis_mutantseed_20170323_virNOG_elut.tidy	OP_Arabidopsis_mutantseed_20170323	Athaliana_seed_IEX_42a_03232017	ENOG411DPQW	1	197.087133275	arath	0.0019569471624266144	0.09090909090909091	0.12463930115486914	0.13195415152362314
arath_OP_Arabidopsis_mutantseed_20170323_virNOG_elut.tidy	OP_Arabidopsis_mutantseed_20170323	Athaliana_seed_IEX_42a_03232017	ENOG411DPRN	3	239.88259777	arath	0.005870841487279843	0.06818181818181818	0.08567895425809471	0.10443918014213616
arath_OP_Arabidopsis_mutantseed_20170323_virNOG_elut.tidy	OP_Arabidopsis_mutantseed_20170323	Athaliana_seed_IEX_42a_03232017	ENOG411DPRW	10	1145.00729949	arath	0.019569471624266144	0.2631578947368421	0.521119071709051	0.3192913791327634
arath_OP_Arabidopsis_mutantseed_20170323_virNOG_elut.tidy	OP_Arabidopsis_mutantseed_20170323	Athaliana_seed_IEX_42a_03232017	ENOG411DPRZ	1	129.835693632	arath	0.0019569471624266144	0.1	0.10176552852100658	0.1888454011741683
arath_OP_Arabidopsis_mutantseed_20170323_virNOG_elut.tidy	OP_Arabidopsis_mutantseed_20170323	Athaliana_seed_IEX_42a_03232017	ENOG411DPSD	23	1645.21430802	arath	0.04500978473581213	0.23958333333333334	0.24507721134518234	0.09752120026092628
arath_OP_Arabidopsis_mutantseed_20170323_virNOG_elut.tidy	OP_Arabidopsis_mutantseed_20170323	Athaliana_seed_IEX_42a_03232017	ENOG411DPSM	2	413.898584559	arath	0.003913894324853229	0.3333333333333333	0.5762669362269474	0.3874755381604696
arath_OP_Arabidopsis_mutantseed_20170323_virNOG_elut.tidy	OP_Arabidopsis_mutantseed_20170323	Athaliana_seed_IEX_42a_03232017	ENOG411DPSU	11	1161.84016069	arath	0.021526418786692758	0.4583333333333333	1	0.41438356164383555
arath_OP_Arabidopsis_mutantseed_20170323_virNOG_elut.tidy	OP_Arabidopsis_mutantseed_20170323	Athaliana_seed_IEX_42a_03232017	ENOG411DPT0	10	1063.93518195	arath	0.019569471624266144	0.3125	0.3541837852049829	0.4790606653620352
arath_OP_Arabidopsis_mutantseed_20170323_virNOG_elut.tidy	OP_Arabidopsis_mutantseed_20170323	Athaliana_seed_IEX_42a_03232017	ENOG411DPT1	3	732.468919938	arath	0.005870841487279843	0.08108108108108109	0.10538438550411847	0.034889572267263066
arath_OP_Arabidopsis_mutantseed_20170323_virNOG_elut.tidy	OP_Arabidopsis_mutantseed_20170323	Athaliana_seed_IEX_42a_03232017	ENOG411DPT3	1	22.4214520456	arath	0.0019569471624266144	0.04	0.06163827327423385	0.059143292020004345
arath_OP_Arabidopsis_mutantseed_20170323_virNOG_elut.tidy	OP_Arabidopsis_mutantseed_20170323	Athaliana_seed_IEX_42a_03232017	ENOG411DPTE	15	1383.00608224	arath	0.029354207436399216	0.5	0.750645207877469	0.410958904109589
arath_OP_Arabidopsis_mutantseed_20170323_virNOG_elut.tidy	OP_Arabidopsis_mutantseed_20170323	Athaliana_seed_IEX_42a_03232017	ENOG411DPTY	2	345.199884975	arath	0.003913894324853229	0.2	0.23455580731640963	0.30332681017612523
arath_OP_Arabidopsis_mutantseed_20170323_virNOG_elut.tidy	OP_Arabidopsis_mutantseed_20170323	Athaliana_seed_IEX_42a_03232017	ENOG411DPUW	4	404.142853877	arath	0.007827788649706457	0.2857142857142857	0.39762192420605014	0.4099804305283757
arath_OP_Arabidopsis_mutantseed_20170323_virNOG_elut.tidy	OP_Arabidopsis_mutantseed_20170323	Athaliana_seed_IEX_42a_03232017	ENOG411DPV2	1	185.275177139	arath	0.0019569471624266144	0.04	0.0376716618658624	0.018917155903457272
arath_OP_Arabidopsis_mutantseed_20170323_virNOG_elut.tidy	OP_Arabidopsis_mutantseed_20170323	Athaliana_seed_IEX_42a_03232017	ENOG411DPV3	1	179.434981338	arath	0.0019569471624266144	0.1	0.13173048187980238	0.04070450097847358
arath_OP_Arabidopsis_mutantseed_20170323_virNOG_elut.tidy	OP_Arabidopsis_mutantseed_20170323	Athaliana_seed_IEX_42a_03232017	ENOG411DPV6	14	1045.36727101	arath	0.0273972602739726	0.28	0.5752436079407958	0.27220503756076003
arath_OP_Arabidopsis_mutantseed_20170323_virNOG_elut.tidy	OP_Arabidopsis_mutantseed_20170323	Athaliana_seed_IEX_42a_03232017	ENOG411DPVB	1	125.967327609	arath	0.0019569471624266144	0.037037037037037035	0.07833010529073711	0.05275248872628265
arath_OP_Arabidopsis_mutantseed_20170323_virNOG_elut.tidy	OP_Arabidopsis_mutantseed_20170323	Athaliana_seed_IEX_42a_03232017	ENOG411DPVX	12	981.879281311	arath	0.023483365949119372	0.08823529411764706	0.1283901602694661	0.06078047657419132
arath_OP_Arabidopsis_mutantseed_20170323_virNOG_elut.tidy	OP_Arabidopsis_mutantseed_20170323	Athaliana_seed_IEX_42a_03232017	ENOG411DPW9	7	1590.50013263	arath	0.0136986301369863	0.3888888888888889	0.7621767079031339	0.5322896281800391
arath_OP_Arabidopsis_mutantseed_20170323_virNOG_elut.tidy	OP_Arabidopsis_mutantseed_20170323	Athaliana_seed_IEX_42a_03232017	ENOG411DPWC	17	4072.52789888	arath	0.033268101761252444	0.2786885245901639	0.35916788426948937	0.4426103973453586
arath_OP_Arabidopsis_mutantseed_20170323_virNOG_elut.tidy	OP_Arabidopsis_mutantseed_20170323	Athaliana_seed_IEX_42a_03232017	ENOG411DPWH	23	1746.51386571	arath	0.04500978473581213	0.3484848484848485	0.40074661738651524	0.42437797036622865
arath_OP_Arabidopsis_mutantseed_20170323_virNOG_elut.tidy	OP_Arabidopsis_mutantseed_20170323	Athaliana_seed_IEX_42a_03232017	ENOG411DPWP	1	79.7755613845	arath	0.0019569471624266144	0.25	0.1739057384788113	0.10371819960861056
arath_OP_Arabidopsis_mutantseed_20170323_virNOG_elut.tidy	OP_Arabidopsis_mutantseed_20170323	Athaliana_seed_IEX_42a_03232017	ENOG411DPX6	38	2670.7434611	arath	0.07436399217221135	0.6333333333333333	1	0.954337899543379
arath_OP_Arabidopsis_mutantseed_20170323_virNOG_elut.tidy	OP_Arabidopsis_mutantseed_20170323	Athaliana_seed_IEX_42a_03232017	ENOG411DPXC	18	3733.78982937	arath	0.03522504892367906	0.4864864864864865	1	0.819445874961376
arath_OP_Arabidopsis_mutantseed_20170323_virNOG_elut.tidy	OP_Arabidopsis_mutantseed_20170323	Athaliana_seed_IEX_42a_03232017	ENOG411DPXD	4	301.950979261	arath	0.007827788649706457	0.2	0.4686682225708083	0.26301369863013696
arath_OP_Arabidopsis_mutantseed_20170323_virNOG_elut.tidy	OP_Arabidopsis_mutantseed_20170323	Athaliana_seed_IEX_42a_03232017	ENOG411DPXG	2	372.387360284	arath	0.003913894324853229	0.07692307692307693	0.13416134530222307	0.1531311154598826
arath_OP_Arabidopsis_mutantseed_20170323_virNOG_elut.tidy	OP_Arabidopsis_mutantseed_20170323	Athaliana_seed_IEX_42a_03232017	ENOG411DPYI	6	863.251157202	arath	0.011741682974559686	0.2	0.45740319914640454	0.6657534246575343
arath_OP_Arabidopsis_mutantseed_20170323_virNOG_elut.tidy	OP_Arabidopsis_mutantseed_20170323	Athaliana_seed_IEX_42a_03232017	ENOG411DPYQ	2	162.58577476	arath	0.003913894324853229	0.18181818181818182	0.14186228398176046	0.062230919765166336
arath_OP_Arabidopsis_mutantseed_20170323_virNOG_elut.tidy	OP_Arabidopsis_mutantseed_20170323	Athaliana_seed_IEX_42a_03232017	ENOG411DPYW	3	40.8002058374	arath	0.005870841487279843	0.5	0.8216713961100465	0.45205479452054786
arath_OP_Arabidopsis_mutantseed_20170323_virNOG_elut.tidy	OP_Arabidopsis_mutantseed_20170323	Athaliana_seed_IEX_42a_03232017	ENOG411DPZ8	1	99.5778639348	arath	0.0019569471624266144	0.1111111111111111	0.16866335381555206	0.21656881930854532
arath_OP_Arabidopsis_mutantseed_20170323_virNOG_elut.tidy	OP_Arabidopsis_mutantseed_20170323	Athaliana_seed_IEX_42a_03232017	ENOG411DPZA	8	1162.47802406	arath	0.015655577299412915	0.42105263157894735	0.8211059570516777	0.34442270058708413
arath_OP_Arabidopsis_mutantseed_20170323_virNOG_elut.tidy	OP_Arabidopsis_mutantseed_20170323	Athaliana_seed_IEX_42a_03232017	ENOG411DPZI	4	722.338665302	arath	0.007827788649706457	0.17391304347826086	0.39471508456211174	0.2634221049944695
arath_OP_Arabidopsis_mutantseed_20170323_virNOG_elut.tidy	OP_Arabidopsis_mutantseed_20170323	Athaliana_seed_IEX_42a_03232017	ENOG411DPZR	9	1601.66597386	arath	0.01761252446183953	0.2727272727272727	0.5750463867651856	0.6027397260273972
arath_OP_Arabidopsis_mutantseed_20170323_virNOG_elut.tidy	OP_Arabidopsis_mutantseed_20170323	Athaliana_seed_IEX_42a_03232017	ENOG411DPZU	5	216.755980154	arath	0.009784735812133072	0.4166666666666667	0.8686240473189611	1
arath_OP_Arabidopsis_mutantseed_20170323_virNOG_elut.tidy	OP_Arabidopsis_mutantseed_20170323	Athaliana_seed_IEX_42a_03232017	ENOG411DQ03	3	227.667179028	arath	0.005870841487279843	0.42857142857142855	0.762988717235078	0.8529493989376572
arath_OP_Arabidopsis_mutantseed_20170323_virNOG_elut.tidy	OP_Arabidopsis_mutantseed_20170323	Athaliana_seed_IEX_42a_03232017	ENOG411DQ1A	9	3277.82667555	arath	0.01761252446183953	0.34615384615384615	0.4013171431011075	0.20430528375733853
arath_OP_Arabidopsis_mutantseed_20170323_virNOG_elut.tidy	OP_Arabidopsis_mutantseed_20170323	Athaliana_seed_IEX_42a_03232017	ENOG411DQ1U	4	496.40710519	arath	0.007827788649706457	0.16	0.2813299577948892	0.19412915851272014
arath_OP_Arabidopsis_mutantseed_20170323_virNOG_elut.tidy	OP_Arabidopsis_mutantseed_20170323	Athaliana_seed_IEX_42a_03232017	ENOG411DQ20	3	139.560541041	arath	0.005870841487279843	0.08823529411764706	0.11777958354037618	0.06954689146469968
arath_OP_Arabidopsis_mutantseed_20170323_virNOG_elut.tidy	OP_Arabidopsis_mutantseed_20170323	Athaliana_seed_IEX_42a_03232017	ENOG411DQ21	13	2457.6902703	arath	0.025440313111545987	0.4642857142857143	0.9115023472466264	0.9794520547945205
arath_OP_Arabidopsis_mutantseed_20170323_virNOG_elut.tidy	OP_Arabidopsis_mutantseed_20170323	Athaliana_seed_IEX_42a_03232017	ENOG411DQ27	3	493.915955703	arath	0.005870841487279843	0.2	0.43896249606814164	0.30332681017612523
arath_OP_Arabidopsis_mutantseed_20170323_virNOG_elut.tidy	OP_Arabidopsis_mutantseed_20170323	Athaliana_seed_IEX_42a_03232017	ENOG411DQ32	1	105.57699081	arath	0.0019569471624266144	0.1	0.16279138188146988	0.1441617742987606
arath_OP_Arabidopsis_mutantseed_20170323_virNOG_elut.tidy	OP_Arabidopsis_mutantseed_20170323	Athaliana_seed_IEX_42a_03232017	ENOG411DQ33	4	1154.28074961	arath	0.007827788649706457	0.16666666666666666	0.2205582322706304	0.22048271363339855
arath_OP_Arabidopsis_mutantseed_20170323_virNOG_elut.tidy	OP_Arabidopsis_mutantseed_20170323	Athaliana_seed_IEX_42a_03232017	ENOG411DQ39	5	602.082894941	arath	0.009784735812133072	0.2777777777777778	0.2001177638947452	0.15477673011919585
arath_OP_Arabidopsis_mutantseed_20170323_virNOG_elut.tidy	OP_Arabidopsis_mutantseed_20170323	Athaliana_seed_IEX_42a_03232017	ENOG411DQ3C	1	694.781914272	arath	0.0019569471624266144	0.16666666666666666	0.5694233777683347	0.25244618395303325
arath_OP_Arabidopsis_mutantseed_20170323_virNOG_elut.tidy	OP_Arabidopsis_mutantseed_20170323	Athaliana_seed_IEX_42a_03232017	ENOG411DQ3G	8	846.128216093	arath	0.015655577299412915	0.47058823529411764	0.9533360072778604	0.763510462140599
arath_OP_Arabidopsis_mutantseed_20170323_virNOG_elut.tidy	OP_Arabidopsis_mutantseed_20170323	Athaliana_seed_IEX_42a_03232017	ENOG411DQ3U	3	259.360877699	arath	0.005870841487279843	0.375	0.7105371548862534	0.74633072407045
arath_OP_Arabidopsis_mutantseed_20170323_virNOG_elut.tidy	OP_Arabidopsis_mutantseed_20170323	Athaliana_seed_IEX_42a_03232017	ENOG411DQ4D	18	1004.85489086	arath	0.03522504892367906	0.375	0.6503007305491807	0.5326714715288052
arath_OP_Arabidopsis_mutantseed_20170323_virNOG_elut.tidy	OP_Arabidopsis_mutantseed_20170323	Athaliana_seed_IEX_42a_03232017	ENOG411DQ4K	4	502.209673501	arath	0.007827788649706457	0.14814814814814814	0.23051507902663704	0.2200478364861926
arath_OP_Arabidopsis_mutantseed_20170323_virNOG_elut.tidy	OP_Arabidopsis_mutantseed_20170323	Athaliana_seed_IEX_42a_03232017	ENOG411DQ4U	1	34.5335389342	arath	0.0019569471624266144	0.16666666666666666	0.14385456059596208	0.08871493803000652
arath_OP_Arabidopsis_mutantseed_20170323_virNOG_elut.tidy	OP_Arabidopsis_mutantseed_20170323	Athaliana_seed_IEX_42a_03232017	ENOG411DQ4W	15	1790.29073862	arath	0.029354207436399216	0.7894736842105263	1	1
arath_OP_Arabidopsis_mutantseed_20170323_virNOG_elut.tidy	OP_Arabidopsis_mutantseed_20170323	Athaliana_seed_IEX_42a_03232017	ENOG411DQ56	4	897.511305231	arath	0.007827788649706457	0.029411764705882353	0.04662612694741999	0.04368596753770001
arath_OP_Arabidopsis_mutantseed_20170323_virNOG_elut.tidy	OP_Arabidopsis_mutantseed_20170323	Athaliana_seed_IEX_42a_03232017	ENOG411DQ5E	2	199.873556562	arath	0.003913894324853229	0.4	0.69697647903097	0.7984344422700587
arath_OP_Arabidopsis_mutantseed_20170323_virNOG_elut.tidy	OP_Arabidopsis_mutantseed_20170323	Athaliana_seed_IEX_42a_03232017	ENOG411DQ5I	7	1349.11643072	arath	0.0136986301369863	0.3888888888888889	0.7754730043636432	0.43561643835616437
arath_OP_Arabidopsis_mutantseed_20170323_virNOG_elut.tidy	OP_Arabidopsis_mutantseed_20170323	Athaliana_seed_IEX_42a_03232017	ENOG411DQ5U	17	960.224235366	arath	0.033268101761252444	0.13934426229508196	0.2313360703535255	0.21216261123213823
arath_OP_Arabidopsis_mutantseed_20170323_virNOG_elut.tidy	OP_Arabidopsis_mutantseed_20170323	Athaliana_seed_IEX_42a_03232017	ENOG411DQ65	2	278.245595368	arath	0.003913894324853229	0.1111111111111111	0.1719715775070314	0.09110676233963905
arath_OP_Arabidopsis_mutantseed_20170323_virNOG_elut.tidy	OP_Arabidopsis_mutantseed_20170323	Athaliana_seed_IEX_42a_03232017	ENOG411DQ6P	5	902.635890854	arath	0.009784735812133072	0.10638297872340426	0.15991232396595625	0.3156097764083774
arath_OP_Arabidopsis_mutantseed_20170323_virNOG_elut.tidy	OP_Arabidopsis_mutantseed_20170323	Athaliana_seed_IEX_42a_03232017	ENOG411DQ7V	3	263.849366057	arath	0.005870841487279843	0.375	0.7547186669063368	0.74633072407045
arath_OP_Arabidopsis_mutantseed_20170323_virNOG_elut.tidy	OP_Arabidopsis_mutantseed_20170323	Athaliana_seed_IEX_42a_03232017	ENOG411DQ7Y	2	131.287477189	arath	0.003913894324853229	0.11764705882352941	0.2659533449052621	0.14274202831817656
arath_OP_Arabidopsis_mutantseed_20170323_virNOG_elut.tidy	OP_Arabidopsis_mutantseed_20170323	Athaliana_seed_IEX_42a_03232017	ENOG411DQ83	1	134.305123177	arath	0.0019569471624266144	0.125	0.12556726506546537	0.059197651663405085
arath_OP_Arabidopsis_mutantseed_20170323_virNOG_elut.tidy	OP_Arabidopsis_mutantseed_20170323	Athaliana_seed_IEX_42a_03232017	ENOG411DQ8R	2	742.692029097	arath	0.003913894324853229	0.16666666666666666	0.2038285256469137	0.11629857422421024
arath_OP_Arabidopsis_mutantseed_20170323_virNOG_elut.tidy	OP_Arabidopsis_mutantseed_20170323	Athaliana_seed_IEX_42a_03232017	ENOG411DQ9R	1	82.395898593	arath	0.0019569471624266144	0.2	0.398778697221983	0.12915851272015655
arath_OP_Arabidopsis_mutantseed_20170323_virNOG_elut.tidy	OP_Arabidopsis_mutantseed_20170323	Athaliana_seed_IEX_42a_03232017	ENOG411DQA0	11	760.483954801	arath	0.021526418786692758	0.2	0.2433956227003556	0.12278031456113647
arath_OP_Arabidopsis_mutantseed_20170323_virNOG_elut.tidy	OP_Arabidopsis_mutantseed_20170323	Athaliana_seed_IEX_42a_03232017	ENOG411DQA3	4	673.404009218	arath	0.007827788649706457	0.25	0.5205097762551582	0.3013698630136986
arath_OP_Arabidopsis_mutantseed_20170323_virNOG_elut.tidy	OP_Arabidopsis_mutantseed_20170323	Athaliana_seed_IEX_42a_03232017	ENOG411DQAU	1	25.8289474467	arath	0.0019569471624266144	0.03571428571428571	0.03796268932288266	0.074853228962818
arath_OP_Arabidopsis_mutantseed_20170323_virNOG_elut.tidy	OP_Arabidopsis_mutantseed_20170323	Athaliana_seed_IEX_42a_03232017	ENOG411DQB2	9	1009.97358722	arath	0.01761252446183953	0.08490566037735849	0.12156343000743859	0.06008978934039369
arath_OP_Arabidopsis_mutantseed_20170323_virNOG_elut.tidy	OP_Arabidopsis_mutantseed_20170323	Athaliana_seed_IEX_42a_03232017	ENOG411DQB7	7	2108.50077759	arath	0.0136986301369863	0.1111111111111111	0.07474725815355426	0.21643835616438353
arath_OP_Arabidopsis_mutantseed_20170323_virNOG_elut.tidy	OP_Arabidopsis_mutantseed_20170323	Athaliana_seed_IEX_42a_03232017	ENOG411DQBJ	13	2196.7405516	arath	0.025440313111545987	0.5909090909090909	1	0.769569471624266
arath_OP_Arabidopsis_mutantseed_20170323_virNOG_elut.tidy	OP_Arabidopsis_mutantseed_20170323	Athaliana_seed_IEX_42a_03232017	ENOG411DQBP	2	545.844057021	arath	0.003913894324853229	0.05128205128205128	0.07532642310554348	0.07566862361382909
arath_OP_Arabidopsis_mutantseed_20170323_virNOG_elut.tidy	OP_Arabidopsis_mutantseed_20170323	Athaliana_seed_IEX_42a_03232017	ENOG411DQBR	23	1804.0155035	arath	0.04500978473581213	0.4791666666666667	0.8016144187547365	0.34038649706457924
arath_OP_Arabidopsis_mutantseed_20170323_virNOG_elut.tidy	OP_Arabidopsis_mutantseed_20170323	Athaliana_seed_IEX_42a_03232017	ENOG411DQBZ	52	3722.08424228	arath	0.10176125244618395	0.3023255813953488	0.46356681172204967	0.3668138169571747
arath_OP_Arabidopsis_mutantseed_20170323_virNOG_elut.tidy	OP_Arabidopsis_mutantseed_20170323	Athaliana_seed_IEX_42a_03232017	ENOG411DQCF	7	962.474662145	arath	0.0136986301369863	0.28	0.35620412653507383	0.1620011911852293
arath_OP_Arabidopsis_mutantseed_20170323_virNOG_elut.tidy	OP_Arabidopsis_mutantseed_20170323	Athaliana_seed_IEX_42a_03232017	ENOG411DQD1	10	2061.72493631	arath	0.019569471624266144	0.4166666666666667	0.30019885775832506	0.21281800391389433
arath_OP_Arabidopsis_mutantseed_20170323_virNOG_elut.tidy	OP_Arabidopsis_mutantseed_20170323	Athaliana_seed_IEX_42a_03232017	ENOG411DQD6	5	549.821474908	arath	0.009784735812133072	0.35714285714285715	0.7162171844184351	0.30430528375733856
arath_OP_Arabidopsis_mutantseed_20170323_virNOG_elut.tidy	OP_Arabidopsis_mutantseed_20170323	Athaliana_seed_IEX_42a_03232017	ENOG411DQD8	6	559.144414226	arath	0.011741682974559686	0.06741573033707865	0.04331469658240851	0.1618674867207157
arath_OP_Arabidopsis_mutantseed_20170323_virNOG_elut.tidy	OP_Arabidopsis_mutantseed_20170323	Athaliana_seed_IEX_42a_03232017	ENOG411DQDF	2	555.202408625	arath	0.003913894324853229	1	1	0.7749510763209392
arath_OP_Arabidopsis_mutantseed_20170323_virNOG_elut.tidy	OP_Arabidopsis_mutantseed_20170323	Athaliana_seed_IEX_42a_03232017	ENOG411DQDJ	6	614.111721067	arath	0.011741682974559686	0.20689655172413793	0.33718398867856125	0.2781875658587987
arath_OP_Arabidopsis_mutantseed_20170323_virNOG_elut.tidy	OP_Arabidopsis_mutantseed_20170323	Athaliana_seed_IEX_42a_03232017	ENOG411DQE3	1	230.497006262	arath	0.0019569471624266144	0.05555555555555555	0.1213847025475196	0.16481843879104152
arath_OP_Arabidopsis_mutantseed_20170323_virNOG_elut.tidy	OP_Arabidopsis_mutantseed_20170323	Athaliana_seed_IEX_42a_03232017	ENOG411DQEE	4	1956.50587059	arath	0.007827788649706457	0.6666666666666666	1	1
arath_OP_Arabidopsis_mutantseed_20170323_virNOG_elut.tidy	OP_Arabidopsis_mutantseed_20170323	Athaliana_seed_IEX_42a_03232017	ENOG411DQEN	6	1162.90874873	arath	0.011741682974559686	0.2857142857142857	0.6341551582994275	0.2583170254403131
arath_OP_Arabidopsis_mutantseed_20170323_virNOG_elut.tidy	OP_Arabidopsis_mutantseed_20170323	Athaliana_seed_IEX_42a_03232017	ENOG411DQEQ	18	1634.69527195	arath	0.03522504892367906	0.32142857142857145	0.6481728743702643	0.3193737769080235
arath_OP_Arabidopsis_mutantseed_20170323_virNOG_elut.tidy	OP_Arabidopsis_mutantseed_20170323	Athaliana_seed_IEX_42a_03232017	ENOG411DQER	15	2180.81864556	arath	0.029354207436399216	0.3488372093023256	0.6368934063751378	0.49902152641878667
arath_OP_Arabidopsis_mutantseed_20170323_virNOG_elut.tidy	OP_Arabidopsis_mutantseed_20170323	Athaliana_seed_IEX_42a_03232017	ENOG411DQEY	19	1650.00495092	arath	0.03718199608610567	0.5588235294117647	0.477163373250475	0.32008848804560536
arath_OP_Arabidopsis_mutantseed_20170323_virNOG_elut.tidy	OP_Arabidopsis_mutantseed_20170323	Athaliana_seed_IEX_42a_03232017	ENOG411DQF1	2	70.8833281081	arath	0.003913894324853229	0.3333333333333333	0.7901865436764491	0.7960861056751468
arath_OP_Arabidopsis_mutantseed_20170323_virNOG_elut.tidy	OP_Arabidopsis_mutantseed_20170323	Athaliana_seed_IEX_42a_03232017	ENOG411DQF6	1	216.073537737	arath	0.0019569471624266144	0.06666666666666667	0.1746284141002099	0.12054794520547946
arath_OP_Arabidopsis_mutantseed_20170323_virNOG_elut.tidy	OP_Arabidopsis_mutantseed_20170323	Athaliana_seed_IEX_42a_03232017	ENOG411DQF8	6	1676.00900373	arath	0.011741682974559686	0.16216216216216217	0.2537636322713649	0.17742987606001304
arath_OP_Arabidopsis_mutantseed_20170323_virNOG_elut.tidy	OP_Arabidopsis_mutantseed_20170323	Athaliana_seed_IEX_42a_03232017	ENOG411DQFE	1	356.248734529	arath	0.0019569471624266144	1	1	0.6614481409001957
arath_OP_Arabidopsis_mutantseed_20170323_virNOG_elut.tidy	OP_Arabidopsis_mutantseed_20170323	Athaliana_seed_IEX_42a_03232017	ENOG411DQFK	6	1030.46306386	arath	0.011741682974559686	0.5	1	0.7232876712328767
arath_OP_Arabidopsis_mutantseed_20170323_virNOG_elut.tidy	OP_Arabidopsis_mutantseed_20170323	Athaliana_seed_IEX_42a_03232017	ENOG411DQFX	2	191.518431803	arath	0.003913894324853229	1	1	1
arath_OP_Arabidopsis_mutantseed_20170323_virNOG_elut.tidy	OP_Arabidopsis_mutantseed_20170323	Athaliana_seed_IEX_42a_03232017	ENOG411DQFY	3	1167.07526112	arath	0.005870841487279843	0.2727272727272727	0.23700815976321007	0.09286603807151751
arath_OP_Arabidopsis_mutantseed_20170323_virNOG_elut.tidy	OP_Arabidopsis_mutantseed_20170323	Athaliana_seed_IEX_42a_03232017	ENOG411DQG5	4	139.950348397	arath	0.007827788649706457	0.16666666666666666	0.3628956340882922	0.30293542074363994
arath_OP_Arabidopsis_mutantseed_20170323_virNOG_elut.tidy	OP_Arabidopsis_mutantseed_20170323	Athaliana_seed_IEX_42a_03232017	ENOG411DQG6	7	2758.38334527	arath	0.0136986301369863	0.4117647058823529	0.9233750907978141	0.5753424657534246
arath_OP_Arabidopsis_mutantseed_20170323_virNOG_elut.tidy	OP_Arabidopsis_mutantseed_20170323	Athaliana_seed_IEX_42a_03232017	ENOG411DQGE	1	576.346976804	arath	0.0019569471624266144	0.5	0.5959688938986945	0.3287671232876712
arath_OP_Arabidopsis_mutantseed_20170323_virNOG_elut.tidy	OP_Arabidopsis_mutantseed_20170323	Athaliana_seed_IEX_42a_03232017	ENOG411DQGP	2	364.525145266	arath	0.003913894324853229	0.3333333333333333	0.5718907470023988	0.8819308545335942
arath_OP_Arabidopsis_mutantseed_20170323_virNOG_elut.tidy	OP_Arabidopsis_mutantseed_20170323	Athaliana_seed_IEX_42a_03232017	ENOG411DQGQ	1	90.2077501809	arath	0.0019569471624266144	0.1	0.05814807283771283	0.09564579256360077
arath_OP_Arabidopsis_mutantseed_20170323_virNOG_elut.tidy	OP_Arabidopsis_mutantseed_20170323	Athaliana_seed_IEX_42a_03232017	ENOG411DQH7	1	168.873337803	arath	0.0019569471624266144	0.125	0.07088495988449663	0.11350293542074363
arath_OP_Arabidopsis_mutantseed_20170323_virNOG_elut.tidy	OP_Arabidopsis_mutantseed_20170323	Athaliana_seed_IEX_42a_03232017	ENOG411DQH9	10	757.470760223	arath	0.019569471624266144	0.19607843137254902	0.10678054823347882	0.2898727984344423
arath_OP_Arabidopsis_mutantseed_20170323_virNOG_elut.tidy	OP_Arabidopsis_mutantseed_20170323	Athaliana_seed_IEX_42a_03232017	ENOG411DQHC	5	648.088069021	arath	0.009784735812133072	0.1724137931034483	0.33979643564642237	0.12054794520547944
arath_OP_Arabidopsis_mutantseed_20170323_virNOG_elut.tidy	OP_Arabidopsis_mutantseed_20170323	Athaliana_seed_IEX_42a_03232017	ENOG411DQHR	4	601.086398921	arath	0.007827788649706457	0.02030456852791878	0.024698831009548058	0.04811904596342396
arath_OP_Arabidopsis_mutantseed_20170323_virNOG_elut.tidy	OP_Arabidopsis_mutantseed_20170323	Athaliana_seed_IEX_42a_03232017	ENOG411DQHX	15	1383.8653018	arath	0.029354207436399216	0.1875	0.4246177424817506	0.2840019569471624
arath_OP_Arabidopsis_mutantseed_20170323_virNOG_elut.tidy	OP_Arabidopsis_mutantseed_20170323	Athaliana_seed_IEX_42a_03232017	ENOG411DQI7	1	283.095704748	arath	0.0019569471624266144	0.0625	0.1150128264165771	0.15215264187866928
arath_OP_Arabidopsis_mutantseed_20170323_virNOG_elut.tidy	OP_Arabidopsis_mutantseed_20170323	Athaliana_seed_IEX_42a_03232017	ENOG411DQIA	2	174.102804648	arath	0.003913894324853229	0.2857142857142857	0.2832643155820628	0.2009132420091324
arath_OP_Arabidopsis_mutantseed_20170323_virNOG_elut.tidy	OP_Arabidopsis_mutantseed_20170323	Athaliana_seed_IEX_42a_03232017	ENOG411DQJ8	14	2015.10796036	arath	0.0273972602739726	0.08383233532934131	0.10829073237524652	0.12451808711344435
arath_OP_Arabidopsis_mutantseed_20170323_virNOG_elut.tidy	OP_Arabidopsis_mutantseed_20170323	Athaliana_seed_IEX_42a_03232017	ENOG411DQJJ	2	206.496122538	arath	0.003913894324853229	0.14285714285714285	0.44004340802085057	0.1733296058149287
arath_OP_Arabidopsis_mutantseed_20170323_virNOG_elut.tidy	OP_Arabidopsis_mutantseed_20170323	Athaliana_seed_IEX_42a_03232017	ENOG411DQJK	1	142.222379738	arath	0.0019569471624266144	1	1	0.649706457925636
arath_OP_Arabidopsis_mutantseed_20170323_virNOG_elut.tidy	OP_Arabidopsis_mutantseed_20170323	Athaliana_seed_IEX_42a_03232017	ENOG411DQK4	11	1819.40556581	arath	0.021526418786692758	0.16176470588235295	0.19972179069727322	0.44065845516288704
arath_OP_Arabidopsis_mutantseed_20170323_virNOG_elut.tidy	OP_Arabidopsis_mutantseed_20170323	Athaliana_seed_IEX_42a_03232017	ENOG411DQKE	8	1910.17080371	arath	0.015655577299412915	0.0975609756097561	0.14685459621476366	0.2657629707412534
arath_OP_Arabidopsis_mutantseed_20170323_virNOG_elut.tidy	OP_Arabidopsis_mutantseed_20170323	Athaliana_seed_IEX_42a_03232017	ENOG411DQKK	5	815.866093544	arath	0.009784735812133072	0.45454545454545453	1	1
arath_OP_Arabidopsis_mutantseed_20170323_virNOG_elut.tidy	OP_Arabidopsis_mutantseed_20170323	Athaliana_seed_IEX_42a_03232017	ENOG411DQKS	12	763.158185876	arath	0.023483365949119372	0.46153846153846156	0.783114121729487	0.542726679712981
arath_OP_Arabidopsis_mutantseed_20170323_virNOG_elut.tidy	OP_Arabidopsis_mutantseed_20170323	Athaliana_seed_IEX_42a_03232017	ENOG411DQM7	14	1203.82834041	arath	0.0273972602739726	0.25	0.32580406520697003	0.31909750201450443
arath_OP_Arabidopsis_mutantseed_20170323_virNOG_elut.tidy	OP_Arabidopsis_mutantseed_20170323	Athaliana_seed_IEX_42a_03232017	ENOG411DQME	53	1604.40419352	arath	0.10371819960861056	0.5408163265306123	1	0.7791513531573672
arath_OP_Arabidopsis_mutantseed_20170323_virNOG_elut.tidy	OP_Arabidopsis_mutantseed_20170323	Athaliana_seed_IEX_42a_03232017	ENOG411DQMI	24	2756.4409007	arath	0.046966731898238745	0.6	0.8848568402018474	0.6027397260273972
arath_OP_Arabidopsis_mutantseed_20170323_virNOG_elut.tidy	OP_Arabidopsis_mutantseed_20170323	Athaliana_seed_IEX_42a_03232017	ENOG411DQMK	1	90.6535874965	arath	0.0019569471624266144	0.5	0.9735323687050351	0.3111545988258317
arath_OP_Arabidopsis_mutantseed_20170323_virNOG_elut.tidy	OP_Arabidopsis_mutantseed_20170323	Athaliana_seed_IEX_42a_03232017	ENOG411DQN2	2	290.739508742	arath	0.003913894324853229	0.1	0.08993127598335869	0.18425410206232123
arath_OP_Arabidopsis_mutantseed_20170323_virNOG_elut.tidy	OP_Arabidopsis_mutantseed_20170323	Athaliana_seed_IEX_42a_03232017	ENOG411DQN3	8	754.479811842	arath	0.015655577299412915	0.4444444444444444	0.5212224570542386	0.2765818656229615
arath_OP_Arabidopsis_mutantseed_20170323_virNOG_elut.tidy	OP_Arabidopsis_mutantseed_20170323	Athaliana_seed_IEX_42a_03232017	ENOG411DQPE	4	347.015399345	arath	0.007827788649706457	0.26666666666666666	0.6255674916010974	0.1628180039138943
arath_OP_Arabidopsis_mutantseed_20170323_virNOG_elut.tidy	OP_Arabidopsis_mutantseed_20170323	Athaliana_seed_IEX_42a_03232017	ENOG411DQPK	3	144.059217546	arath	0.005870841487279843	0.2727272727272727	0.5984614499213771	0.9078455790784558
arath_OP_Arabidopsis_mutantseed_20170323_virNOG_elut.tidy	OP_Arabidopsis_mutantseed_20170323	Athaliana_seed_IEX_42a_03232017	ENOG411DQPR	5	222.177513245	arath	0.009784735812133072	0.06329113924050633	0.09562025025942024	0.051896257028908314
arath_OP_Arabidopsis_mutantseed_20170323_virNOG_elut.tidy	OP_Arabidopsis_mutantseed_20170323	Athaliana_seed_IEX_42a_03232017	ENOG411DQPS	2	61.2282774237	arath	0.003913894324853229	0.4	0.8445661272535181	0.7960861056751468
arath_OP_Arabidopsis_mutantseed_20170323_virNOG_elut.tidy	OP_Arabidopsis_mutantseed_20170323	Athaliana_seed_IEX_42a_03232017	ENOG411DQPW	3	383.728923364	arath	0.005870841487279843	0.6	1	0.9726027397260274
arath_OP_Arabidopsis_mutantseed_20170323_virNOG_elut.tidy	OP_Arabidopsis_mutantseed_20170323	Athaliana_seed_IEX_42a_03232017	ENOG411DQPX	1	160.734177943	arath	0.0019569471624266144	1	1	0.7906066536203522
arath_OP_Arabidopsis_mutantseed_20170323_virNOG_elut.tidy	OP_Arabidopsis_mutantseed_20170323	Athaliana_seed_IEX_42a_03232017	ENOG411DQRK	4	243.116999366	arath	0.007827788649706457	0.2857142857142857	0.5786616796972947	0.4018264840182648
arath_OP_Arabidopsis_mutantseed_20170323_virNOG_elut.tidy	OP_Arabidopsis_mutantseed_20170323	Athaliana_seed_IEX_42a_03232017	ENOG411DQRN	4	428.89109595	arath	0.007827788649706457	0.125	0.2210705842604989	0.10524026962383126
arath_OP_Arabidopsis_mutantseed_20170323_virNOG_elut.tidy	OP_Arabidopsis_mutantseed_20170323	Athaliana_seed_IEX_42a_03232017	ENOG411DQRV	1	226.776816818	arath	0.0019569471624266144	0.030303030303030304	0.027522379288787514	0.015477673011919584
arath_OP_Arabidopsis_mutantseed_20170323_virNOG_elut.tidy	OP_Arabidopsis_mutantseed_20170323	Athaliana_seed_IEX_42a_03232017	ENOG411DQSR	1	185.822634395	arath	0.0019569471624266144	0.08333333333333333	0.13685554384185064	0.0484344422700587
arath_OP_Arabidopsis_mutantseed_20170323_virNOG_elut.tidy	OP_Arabidopsis_mutantseed_20170323	Athaliana_seed_IEX_42a_03232017	ENOG411DQT6	2	372.947630138	arath	0.003913894324853229	0.25	0.1800651193152412	0.15499021526418785
arath_OP_Arabidopsis_mutantseed_20170323_virNOG_elut.tidy	OP_Arabidopsis_mutantseed_20170323	Athaliana_seed_IEX_42a_03232017	ENOG411DQT7	9	459.129975889	arath	0.01761252446183953	0.24324324324324326	0.10515202442779617	0.15927848208967924
arath_OP_Arabidopsis_mutantseed_20170323_virNOG_elut.tidy	OP_Arabidopsis_mutantseed_20170323	Athaliana_seed_IEX_42a_03232017	ENOG411DQTE	4	180.737935444	arath	0.007827788649706457	0.11764705882352941	0.23006990569885674	0.17109309477215545
arath_OP_Arabidopsis_mutantseed_20170323_virNOG_elut.tidy	OP_Arabidopsis_mutantseed_20170323	Athaliana_seed_IEX_42a_03232017	ENOG411DQTS	2	239.767876298	arath	0.003913894324853229	0.2222222222222222	0.33613169163997986	0.1578604044357469
arath_OP_Arabidopsis_mutantseed_20170323_virNOG_elut.tidy	OP_Arabidopsis_mutantseed_20170323	Athaliana_seed_IEX_42a_03232017	ENOG411DQTW	6	426.113342988	arath	0.011741682974559686	0.15789473684210525	0.15052347066591523	0.18573207614303502
arath_OP_Arabidopsis_mutantseed_20170323_virNOG_elut.tidy	OP_Arabidopsis_mutantseed_20170323	Athaliana_seed_IEX_42a_03232017	ENOG411DQTZ	6	557.546353496	arath	0.011741682974559686	0.2727272727272727	0.5222007019340761	0.3831496549593161
arath_OP_Arabidopsis_mutantseed_20170323_virNOG_elut.tidy	OP_Arabidopsis_mutantseed_20170323	Athaliana_seed_IEX_42a_03232017	ENOG411DQU8	8	543.071577699	arath	0.015655577299412915	0.42105263157894735	0.23116085853120882	0.24892367906066534
arath_OP_Arabidopsis_mutantseed_20170323_virNOG_elut.tidy	OP_Arabidopsis_mutantseed_20170323	Athaliana_seed_IEX_42a_03232017	ENOG411DQUD	4	349.797260127	arath	0.007827788649706457	0.36363636363636365	0.5487994346231245	0.3405088062622309
arath_OP_Arabidopsis_mutantseed_20170323_virNOG_elut.tidy	OP_Arabidopsis_mutantseed_20170323	Athaliana_seed_IEX_42a_03232017	ENOG411DQUH	4	197.994846036	arath	0.007827788649706457	0.11428571428571428	0.1774008648706553	0.16475631348429784
arath_OP_Arabidopsis_mutantseed_20170323_virNOG_elut.tidy	OP_Arabidopsis_mutantseed_20170323	Athaliana_seed_IEX_42a_03232017	ENOG411DQV8	1	282.07414666	arath	0.0019569471624266144	1	1	1
arath_OP_Arabidopsis_mutantseed_20170323_virNOG_elut.tidy	OP_Arabidopsis_mutantseed_20170323	Athaliana_seed_IEX_42a_03232017	ENOG411DQVB	1	123.102298905	arath	0.0019569471624266144	0.2	0.31379110677227695	0.24266144814090018
arath_OP_Arabidopsis_mutantseed_20170323_virNOG_elut.tidy	OP_Arabidopsis_mutantseed_20170323	Athaliana_seed_IEX_42a_03232017	ENOG411DQVR	1	165.819995117	arath	0.0019569471624266144	0.5	0.22359309232974303	0.4090019569471624
arath_OP_Arabidopsis_mutantseed_20170323_virNOG_elut.tidy	OP_Arabidopsis_mutantseed_20170323	Athaliana_seed_IEX_42a_03232017	ENOG411DQW2	80	10004.8595655	arath	0.15655577299412915	0.16913319238900634	0.09644140175974317	0.44749134268089347
arath_OP_Arabidopsis_mutantseed_20170323_virNOG_elut.tidy	OP_Arabidopsis_mutantseed_20170323	Athaliana_seed_IEX_42a_03232017	ENOG411DQWC	1	83.3738297127	arath	0.0019569471624266144	0.038461538461538464	0.02533389580446106	0.02907464355605256
arath_OP_Arabidopsis_mutantseed_20170323_virNOG_elut.tidy	OP_Arabidopsis_mutantseed_20170323	Athaliana_seed_IEX_42a_03232017	ENOG411DQWD	4	480.765331448	arath	0.007827788649706457	0.25	0.3585996074119575	0.38443139813002825
arath_OP_Arabidopsis_mutantseed_20170323_virNOG_elut.tidy	OP_Arabidopsis_mutantseed_20170323	Athaliana_seed_IEX_42a_03232017	ENOG411DQWR	17	1711.30685713	arath	0.033268101761252444	0.11258278145695365	0.19686394661064535	0.11160911558613723
arath_OP_Arabidopsis_mutantseed_20170323_virNOG_elut.tidy	OP_Arabidopsis_mutantseed_20170323	Athaliana_seed_IEX_42a_03232017	ENOG411DQX2	5	1469.68479085	arath	0.009784735812133072	0.17857142857142858	0.2586074543308079	0.26035905726197567
arath_OP_Arabidopsis_mutantseed_20170323_virNOG_elut.tidy	OP_Arabidopsis_mutantseed_20170323	Athaliana_seed_IEX_42a_03232017	ENOG411DQX7	1	136.882406991	arath	0.0019569471624266144	0.043478260869565216	0.07140971269788478	0.07697325505544683
arath_OP_Arabidopsis_mutantseed_20170323_virNOG_elut.tidy	OP_Arabidopsis_mutantseed_20170323	Athaliana_seed_IEX_42a_03232017	ENOG411DQXG	6	357.572215321	arath	0.011741682974559686	0.4	0.587747949607228	0.598825831702544
arath_OP_Arabidopsis_mutantseed_20170323_virNOG_elut.tidy	OP_Arabidopsis_mutantseed_20170323	Athaliana_seed_IEX_42a_03232017	ENOG411DQYE	1	101.675402089	arath	0.0019569471624266144	0.5	0.6054877668947252	0.598825831702544
arath_OP_Arabidopsis_mutantseed_20170323_virNOG_elut.tidy	OP_Arabidopsis_mutantseed_20170323	Athaliana_seed_IEX_42a_03232017	ENOG411DQYH	2	125.068865924	arath	0.003913894324853229	0.047619047619047616	0.08376559242846125	0.05703103159071847
arath_OP_Arabidopsis_mutantseed_20170323_virNOG_elut.tidy	OP_Arabidopsis_mutantseed_20170323	Athaliana_seed_IEX_42a_03232017	ENOG411DQYN	1	65.4778349425	arath	0.0019569471624266144	1	0.7697931546202432	0.7906066536203522
arath_OP_Arabidopsis_mutantseed_20170323_virNOG_elut.tidy	OP_Arabidopsis_mutantseed_20170323	Athaliana_seed_IEX_42a_03232017	ENOG411DQZ3	7	1553.48696621	arath	0.0136986301369863	0.16279069767441862	0.26462524671567794	0.14548889938592346
arath_OP_Arabidopsis_mutantseed_20170323_virNOG_elut.tidy	OP_Arabidopsis_mutantseed_20170323	Athaliana_seed_IEX_42a_03232017	ENOG411DQZ5	2	95.3104357169	arath	0.003913894324853229	0.25	0.46770341032342916	0.15557729941291584
arath_OP_Arabidopsis_mutantseed_20170323_virNOG_elut.tidy	OP_Arabidopsis_mutantseed_20170323	Athaliana_seed_IEX_42a_03232017	ENOG411DQZ9	34	5313.96006339	arath	0.06653620352250489	0.8947368421052632	1	0.8911818774832473
arath_OP_Arabidopsis_mutantseed_20170323_virNOG_elut.tidy	OP_Arabidopsis_mutantseed_20170323	Athaliana_seed_IEX_42a_03232017	ENOG411DQZA	3	827.255106636	arath	0.005870841487279843	0.125	0.15432009432380822	0.19373776908023482
arath_OP_Arabidopsis_mutantseed_20170323_virNOG_elut.tidy	OP_Arabidopsis_mutantseed_20170323	Athaliana_seed_IEX_42a_03232017	ENOG411DQZC	3	271.374434815	arath	0.005870841487279843	0.1	0.16078860100743878	0.07938398706713179
arath_OP_Arabidopsis_mutantseed_20170323_virNOG_elut.tidy	OP_Arabidopsis_mutantseed_20170323	Athaliana_seed_IEX_42a_03232017	ENOG411DQZY	3	431.347961249	arath	0.005870841487279843	0.16666666666666666	0.5536808860954064	0.21411304247726487
arath_OP_Arabidopsis_mutantseed_20170323_virNOG_elut.tidy	OP_Arabidopsis_mutantseed_20170323	Athaliana_seed_IEX_42a_03232017	ENOG411DR1G	1	63.1092149214	arath	0.0019569471624266144	0.2	0.17040223737982393	0.08140900195694716
arath_OP_Arabidopsis_mutantseed_20170323_virNOG_elut.tidy	OP_Arabidopsis_mutantseed_20170323	Athaliana_seed_IEX_42a_03232017	ENOG411DR1J	25	2744.31254585	arath	0.04892367906066536	0.4032258064516129	0.752166300667913	0.26435952895938475
arath_OP_Arabidopsis_mutantseed_20170323_virNOG_elut.tidy	OP_Arabidopsis_mutantseed_20170323	Athaliana_seed_IEX_42a_03232017	ENOG411DR1N	3	185.154516001	arath	0.005870841487279843	0.0375	0.06842873888881514	0.08093374336035784
arath_OP_Arabidopsis_mutantseed_20170323_virNOG_elut.tidy	OP_Arabidopsis_mutantseed_20170323	Athaliana_seed_IEX_42a_03232017	ENOG411DR1Y	15	3309.79512281	arath	0.029354207436399216	0.21739130434782608	0.09536888275502847	0.3477344573234984
arath_OP_Arabidopsis_mutantseed_20170323_virNOG_elut.tidy	OP_Arabidopsis_mutantseed_20170323	Athaliana_seed_IEX_42a_03232017	ENOG411DR2H	1	116.090142638	arath	0.0019569471624266144	0.05263157894736842	0.09179306065212531	0.10732310227623854
arath_OP_Arabidopsis_mutantseed_20170323_virNOG_elut.tidy	OP_Arabidopsis_mutantseed_20170323	Athaliana_seed_IEX_42a_03232017	ENOG411DR2I	7	429.079390973	arath	0.0136986301369863	0.3684210526315789	0.6969882868734796	0.499597099113618
arath_OP_Arabidopsis_mutantseed_20170323_virNOG_elut.tidy	OP_Arabidopsis_mutantseed_20170323	Athaliana_seed_IEX_42a_03232017	ENOG411DR2R	3	163.445725575	arath	0.005870841487279843	0.14285714285714285	0.20238869663358386	0.17109309477215542
arath_OP_Arabidopsis_mutantseed_20170323_virNOG_elut.tidy	OP_Arabidopsis_mutantseed_20170323	Athaliana_seed_IEX_42a_03232017	ENOG411DR2T	10	2218.38331566	arath	0.019569471624266144	0.3333333333333333	0.7867974592500528	0.4044357469015003
arath_OP_Arabidopsis_mutantseed_20170323_virNOG_elut.tidy	OP_Arabidopsis_mutantseed_20170323	Athaliana_seed_IEX_42a_03232017	ENOG411DR2U	7	3126.51861422	arath	0.0136986301369863	0.11864406779661017	0.16905258887706548	0.15136986301369862
arath_OP_Arabidopsis_mutantseed_20170323_virNOG_elut.tidy	OP_Arabidopsis_mutantseed_20170323	Athaliana_seed_IEX_42a_03232017	ENOG411DR34	1	39.4739796344	arath	0.0019569471624266144	0.06666666666666667	0.06542440653810008	0.05071754729288975
arath_OP_Arabidopsis_mutantseed_20170323_virNOG_elut.tidy	OP_Arabidopsis_mutantseed_20170323	Athaliana_seed_IEX_42a_03232017	ENOG411DR3G	1	159.276159576	arath	0.0019569471624266144	0.25	0.8325001529408205	0.30332681017612523
arath_OP_Arabidopsis_mutantseed_20170323_virNOG_elut.tidy	OP_Arabidopsis_mutantseed_20170323	Athaliana_seed_IEX_42a_03232017	ENOG411DR3J	1	132.120861562	arath	0.0019569471624266144	0.5	0.9425741489274498	0.923679060665362
arath_OP_Arabidopsis_mutantseed_20170323_virNOG_elut.tidy	OP_Arabidopsis_mutantseed_20170323	Athaliana_seed_IEX_42a_03232017	ENOG411DR4Z	14	474.507005117	arath	0.0273972602739726	0.3181818181818182	0.3378007579086866	0.27625570776255703
arath_OP_Arabidopsis_mutantseed_20170323_virNOG_elut.tidy	OP_Arabidopsis_mutantseed_20170323	Athaliana_seed_IEX_42a_03232017	ENOG411DR50	2	158.081484386	arath	0.003913894324853229	0.09090909090909091	0.16711449570368103	0.13769791851983632
arath_OP_Arabidopsis_mutantseed_20170323_virNOG_elut.tidy	OP_Arabidopsis_mutantseed_20170323	Athaliana_seed_IEX_42a_03232017	ENOG411DR5N	28	3113.10265277	arath	0.0547945205479452	0.5	0.8902031742344068	0.4143835616438356
arath_OP_Arabidopsis_mutantseed_20170323_virNOG_elut.tidy	OP_Arabidopsis_mutantseed_20170323	Athaliana_seed_IEX_42a_03232017	ENOG411DR6F	9	462.170807163	arath	0.01761252446183953	0.391304347826087	0.7000469400992879	0.6824853228962817
arath_OP_Arabidopsis_mutantseed_20170323_virNOG_elut.tidy	OP_Arabidopsis_mutantseed_20170323	Athaliana_seed_IEX_42a_03232017	ENOG411DR6V	2	466.120296298	arath	0.003913894324853229	0.4	0.6945394983336898	0.598825831702544
arath_OP_Arabidopsis_mutantseed_20170323_virNOG_elut.tidy	OP_Arabidopsis_mutantseed_20170323	Athaliana_seed_IEX_42a_03232017	ENOG411DR75	3	398.473700731	arath	0.005870841487279843	0.25	0.27248772844221064	0.23590108521615372
arath_OP_Arabidopsis_mutantseed_20170323_virNOG_elut.tidy	OP_Arabidopsis_mutantseed_20170323	Athaliana_seed_IEX_42a_03232017	ENOG411DR7A	1	103.071482616	arath	0.0019569471624266144	0.06666666666666667	0.16319787467041702	0.0669710806697108
arath_OP_Arabidopsis_mutantseed_20170323_virNOG_elut.tidy	OP_Arabidopsis_mutantseed_20170323	Athaliana_seed_IEX_42a_03232017	ENOG411DR7C	7	1553.69583841	arath	0.0136986301369863	0.4117647058823529	0.6334098989175497	0.4748858447488584
arath_OP_Arabidopsis_mutantseed_20170323_virNOG_elut.tidy	OP_Arabidopsis_mutantseed_20170323	Athaliana_seed_IEX_42a_03232017	ENOG411DR87	4	462.007846178	arath	0.007827788649706457	0.2857142857142857	0.62029567847855	0.3466592116298574
arath_OP_Arabidopsis_mutantseed_20170323_virNOG_elut.tidy	OP_Arabidopsis_mutantseed_20170323	Athaliana_seed_IEX_42a_03232017	ENOG411DR8N	1	78.6030055773	arath	0.0019569471624266144	0.25	0.5531541384036331	0.4044357469015003
arath_OP_Arabidopsis_mutantseed_20170323_virNOG_elut.tidy	OP_Arabidopsis_mutantseed_20170323	Athaliana_seed_IEX_42a_03232017	ENOG411DR8W	1	126.498224392	arath	0.0019569471624266144	0.16666666666666666	0.3670983450858402	0.24266144814090018
arath_OP_Arabidopsis_mutantseed_20170323_virNOG_elut.tidy	OP_Arabidopsis_mutantseed_20170323	Athaliana_seed_IEX_42a_03232017	ENOG411DR92	6	1749.75339989	arath	0.011741682974559686	0.3333333333333333	0.5812468324863228	0.38747553816046965
arath_OP_Arabidopsis_mutantseed_20170323_virNOG_elut.tidy	OP_Arabidopsis_mutantseed_20170323	Athaliana_seed_IEX_42a_03232017	ENOG411DR97	1	126.181781054	arath	0.0019569471624266144	0.5	0.5046489545794173	0.3874755381604696
arath_OP_Arabidopsis_mutantseed_20170323_virNOG_elut.tidy	OP_Arabidopsis_mutantseed_20170323	Athaliana_seed_IEX_42a_03232017	ENOG411DR9B	11	288.6217869	arath	0.021526418786692758	0.05263157894736842	0.07821244419559893	0.04132540890531758
arath_OP_Arabidopsis_mutantseed_20170323_virNOG_elut.tidy	OP_Arabidopsis_mutantseed_20170323	Athaliana_seed_IEX_42a_03232017	ENOG411DR9E	2	140.451082324	arath	0.003913894324853229	0.3333333333333333	0.2328048708008058	0.2517938682322244
arath_OP_Arabidopsis_mutantseed_20170323_virNOG_elut.tidy	OP_Arabidopsis_mutantseed_20170323	Athaliana_seed_IEX_42a_03232017	ENOG411DR9R	16	2324.57880069	arath	0.03131115459882583	0.38095238095238093	0.7795205787425391	0.6919765166340509
arath_OP_Arabidopsis_mutantseed_20170323_virNOG_elut.tidy	OP_Arabidopsis_mutantseed_20170323	Athaliana_seed_IEX_42a_03232017	ENOG411DRB0	11	2599.5114652	arath	0.021526418786692758	0.11458333333333333	0.22158224352707115	0.18275032615786038
arath_OP_Arabidopsis_mutantseed_20170323_virNOG_elut.tidy	OP_Arabidopsis_mutantseed_20170323	Athaliana_seed_IEX_42a_03232017	ENOG411DRBE	6	1565.07178167	arath	0.011741682974559686	0.13043478260869565	0.2845091341225493	0.323406789755807
arath_OP_Arabidopsis_mutantseed_20170323_virNOG_elut.tidy	OP_Arabidopsis_mutantseed_20170323	Athaliana_seed_IEX_42a_03232017	ENOG411DRBH	8	605.659003511	arath	0.015655577299412915	0.24242424242424243	0.48882681726553434	0.2583170254403131
arath_OP_Arabidopsis_mutantseed_20170323_virNOG_elut.tidy	OP_Arabidopsis_mutantseed_20170323	Athaliana_seed_IEX_42a_03232017	ENOG411DRBI	4	167.519542748	arath	0.007827788649706457	0.11428571428571428	0.20095451702963343	0.10854533594259622
arath_OP_Arabidopsis_mutantseed_20170323_virNOG_elut.tidy	OP_Arabidopsis_mutantseed_20170323	Athaliana_seed_IEX_42a_03232017	ENOG411DRCA	8	1162.64423086	arath	0.015655577299412915	0.09411764705882353	0.14537447168678813	0.038310118567975136
arath_OP_Arabidopsis_mutantseed_20170323_virNOG_elut.tidy	OP_Arabidopsis_mutantseed_20170323	Athaliana_seed_IEX_42a_03232017	ENOG411DRD2	9	788.12533508	arath	0.01761252446183953	0.42857142857142855	0.8578663812256332	0.8529493989376572
arath_OP_Arabidopsis_mutantseed_20170323_virNOG_elut.tidy	OP_Arabidopsis_mutantseed_20170323	Athaliana_seed_IEX_42a_03232017	ENOG411DRD7	33	1350.66742566	arath	0.06457925636007827	0.825	1	0.710371819960861
arath_OP_Arabidopsis_mutantseed_20170323_virNOG_elut.tidy	OP_Arabidopsis_mutantseed_20170323	Athaliana_seed_IEX_42a_03232017	ENOG411DRDH	4	777.956523364	arath	0.007827788649706457	0.36363636363636365	0.7194903932639186	0.48532289628180036
arath_OP_Arabidopsis_mutantseed_20170323_virNOG_elut.tidy	OP_Arabidopsis_mutantseed_20170323	Athaliana_seed_IEX_42a_03232017	ENOG411DRDS	1	117.506739863	arath	0.0019569471624266144	0.038461538461538464	0.08476828736444998	0.03172314347512617
arath_OP_Arabidopsis_mutantseed_20170323_virNOG_elut.tidy	OP_Arabidopsis_mutantseed_20170323	Athaliana_seed_IEX_42a_03232017	ENOG411DRE6	1	205.964045953	arath	0.0019569471624266144	0.25	0.2989149032742657	0.15557729941291584
arath_OP_Arabidopsis_mutantseed_20170323_virNOG_elut.tidy	OP_Arabidopsis_mutantseed_20170323	Athaliana_seed_IEX_42a_03232017	ENOG411DREA	1	272.07281884	arath	0.0019569471624266144	0.05	0.07880307591184073	0.08397082369685109
arath_OP_Arabidopsis_mutantseed_20170323_virNOG_elut.tidy	OP_Arabidopsis_mutantseed_20170323	Athaliana_seed_IEX_42a_03232017	ENOG411DREZ	13	2342.16327777	arath	0.025440313111545987	0.4642857142857143	0.9169925829308171	0.9240285155157952
arath_OP_Arabidopsis_mutantseed_20170323_virNOG_elut.tidy	OP_Arabidopsis_mutantseed_20170323	Athaliana_seed_IEX_42a_03232017	ENOG411DRFE	1	222.970318745	arath	0.0019569471624266144	0.05555555555555555	0.09460014769401127	0.16481843879104152
arath_OP_Arabidopsis_mutantseed_20170323_virNOG_elut.tidy	OP_Arabidopsis_mutantseed_20170323	Athaliana_seed_IEX_42a_03232017	ENOG411DRGU	14	4513.28384662	arath	0.0273972602739726	0.112	0.10389179241597739	0.2983257229832572
arath_OP_Arabidopsis_mutantseed_20170323_virNOG_elut.tidy	OP_Arabidopsis_mutantseed_20170323	Athaliana_seed_IEX_42a_03232017	ENOG411DRGY	16	3217.47460746	arath	0.03131115459882583	0.4	0.6922421991811093	0.463703289534992
arath_OP_Arabidopsis_mutantseed_20170323_virNOG_elut.tidy	OP_Arabidopsis_mutantseed_20170323	Athaliana_seed_IEX_42a_03232017	ENOG411DRGZ	3	581.160547302	arath	0.005870841487279843	0.1875	0.27341780842639496	0.27999397862411557
arath_OP_Arabidopsis_mutantseed_20170323_virNOG_elut.tidy	OP_Arabidopsis_mutantseed_20170323	Athaliana_seed_IEX_42a_03232017	ENOG411DRH5	1	295.0749967	arath	0.0019569471624266144	0.027777777777777776	0.06834804613085475	0.07566862361382909
arath_OP_Arabidopsis_mutantseed_20170323_virNOG_elut.tidy	OP_Arabidopsis_mutantseed_20170323	Athaliana_seed_IEX_42a_03232017	ENOG411DRI4	2	283.904251537	arath	0.003913894324853229	0.3333333333333333	0.5869081400792637	0.9951076320939334
arath_OP_Arabidopsis_mutantseed_20170323_virNOG_elut.tidy	OP_Arabidopsis_mutantseed_20170323	Athaliana_seed_IEX_42a_03232017	ENOG411DRI8	1	212.121172194	arath	0.0019569471624266144	0.06666666666666667	0.09561526690688947	0.10176125244618395
arath_OP_Arabidopsis_mutantseed_20170323_virNOG_elut.tidy	OP_Arabidopsis_mutantseed_20170323	Athaliana_seed_IEX_42a_03232017	ENOG411DRIK	3	361.380078812	arath	0.005870841487279843	0.2727272727272727	0.4186212981388188	0.36164383561643837
arath_OP_Arabidopsis_mutantseed_20170323_virNOG_elut.tidy	OP_Arabidopsis_mutantseed_20170323	Athaliana_seed_IEX_42a_03232017	ENOG411DRIQ	22	7366.01168541	arath	0.043052837573385516	0.6470588235294118	1	1
arath_OP_Arabidopsis_mutantseed_20170323_virNOG_elut.tidy	OP_Arabidopsis_mutantseed_20170323	Athaliana_seed_IEX_42a_03232017	ENOG411DRIZ	4	183.781998844	arath	0.007827788649706457	0.15384615384615385	0.21320144919717676	0.3061869637212103
arath_OP_Arabidopsis_mutantseed_20170323_virNOG_elut.tidy	OP_Arabidopsis_mutantseed_20170323	Athaliana_seed_IEX_42a_03232017	ENOG411DRJ5	2	143.178921391	arath	0.003913894324853229	0.02857142857142857	0.0328431666499089	0.018898518311434163
arath_OP_Arabidopsis_mutantseed_20170323_virNOG_elut.tidy	OP_Arabidopsis_mutantseed_20170323	Athaliana_seed_IEX_42a_03232017	ENOG411DRJQ	2	307.240243497	arath	0.003913894324853229	0.1	0.21524401692727843	0.15146771037181997
arath_OP_Arabidopsis_mutantseed_20170323_virNOG_elut.tidy	OP_Arabidopsis_mutantseed_20170323	Athaliana_seed_IEX_42a_03232017	ENOG411DRJT	4	748.662960685	arath	0.007827788649706457	0.14285714285714285	0.04060874474549803	0.13251327928431647
arath_OP_Arabidopsis_mutantseed_20170323_virNOG_elut.tidy	OP_Arabidopsis_mutantseed_20170323	Athaliana_seed_IEX_42a_03232017	ENOG411DRJX	2	1063.31840793	arath	0.003913894324853229	0.2222222222222222	0.34517433033578077	0.23679060665362034
arath_OP_Arabidopsis_mutantseed_20170323_virNOG_elut.tidy	OP_Arabidopsis_mutantseed_20170323	Athaliana_seed_IEX_42a_03232017	ENOG411DRKQ	44	2988.47370997	arath	0.08610567514677103	0.6197183098591549	1	0.8840182648401825
arath_OP_Arabidopsis_mutantseed_20170323_virNOG_elut.tidy	OP_Arabidopsis_mutantseed_20170323	Athaliana_seed_IEX_42a_03232017	ENOG411DRKV	5	1010.11678174	arath	0.009784735812133072	0.5555555555555556	0.8563440994055396	0.8649706457925636
arath_OP_Arabidopsis_mutantseed_20170323_virNOG_elut.tidy	OP_Arabidopsis_mutantseed_20170323	Athaliana_seed_IEX_42a_03232017	ENOG411DRMD	1	160.442866433	arath	0.0019569471624266144	1	1	0.6027397260273972
arath_OP_Arabidopsis_mutantseed_20170323_virNOG_elut.tidy	OP_Arabidopsis_mutantseed_20170323	Athaliana_seed_IEX_42a_03232017	ENOG411DRN1	2	130.696646615	arath	0.003913894324853229	0.05714285714285714	0.08817759381860454	0.06843723790886218
arath_OP_Arabidopsis_mutantseed_20170323_virNOG_elut.tidy	OP_Arabidopsis_mutantseed_20170323	Athaliana_seed_IEX_42a_03232017	ENOG411DRNE	11	504.916586348	arath	0.021526418786692758	0.171875	0.32448325375543374	0.35122051704603974
arath_OP_Arabidopsis_mutantseed_20170323_virNOG_elut.tidy	OP_Arabidopsis_mutantseed_20170323	Athaliana_seed_IEX_42a_03232017	ENOG411DRNP	2	418.710985744	arath	0.003913894324853229	0.041666666666666664	0.06955592662243168	0.09726027397260273
arath_OP_Arabidopsis_mutantseed_20170323_virNOG_elut.tidy	OP_Arabidopsis_mutantseed_20170323	Athaliana_seed_IEX_42a_03232017	ENOG411DRNV	3	1014.31755964	arath	0.005870841487279843	0.3333333333333333	0.34895855202223475	0.3067514677103718
arath_OP_Arabidopsis_mutantseed_20170323_virNOG_elut.tidy	OP_Arabidopsis_mutantseed_20170323	Athaliana_seed_IEX_42a_03232017	ENOG411DRPG	2	126.697945291	arath	0.003913894324853229	0.2222222222222222	0.40948606900436824	0.2410958904109589
arath_OP_Arabidopsis_mutantseed_20170323_virNOG_elut.tidy	OP_Arabidopsis_mutantseed_20170323	Athaliana_seed_IEX_42a_03232017	ENOG411DRPR	2	201.420304159	arath	0.003913894324853229	0.041666666666666664	0.05181338502350681	0.02756033920417482
arath_OP_Arabidopsis_mutantseed_20170323_virNOG_elut.tidy	OP_Arabidopsis_mutantseed_20170323	Athaliana_seed_IEX_42a_03232017	ENOG411DRQ3	1	121.325717321	arath	0.0019569471624266144	0.14285714285714285	0.22868299412099283	0.13568166992824526
arath_OP_Arabidopsis_mutantseed_20170323_virNOG_elut.tidy	OP_Arabidopsis_mutantseed_20170323	Athaliana_seed_IEX_42a_03232017	ENOG411DRQT	32	1949.08080087	arath	0.06262230919765166	0.14953271028037382	0.19439462685182057	0.06645632812812013
arath_OP_Arabidopsis_mutantseed_20170323_virNOG_elut.tidy	OP_Arabidopsis_mutantseed_20170323	Athaliana_seed_IEX_42a_03232017	ENOG411DRQV	3	667.518320168	arath	0.005870841487279843	0.6	1	0.4070450097847358
arath_OP_Arabidopsis_mutantseed_20170323_virNOG_elut.tidy	OP_Arabidopsis_mutantseed_20170323	Athaliana_seed_IEX_42a_03232017	ENOG411DRR4	1	211.072986614	arath	0.0019569471624266144	0.3333333333333333	0.49084096599856847	0.23679060665362034
arath_OP_Arabidopsis_mutantseed_20170323_virNOG_elut.tidy	OP_Arabidopsis_mutantseed_20170323	Athaliana_seed_IEX_42a_03232017	ENOG411DRR5	3	235.449076042	arath	0.005870841487279843	0.02564102564102564	0.02315662079763549	0.015454864769933263
arath_OP_Arabidopsis_mutantseed_20170323_virNOG_elut.tidy	OP_Arabidopsis_mutantseed_20170323	Athaliana_seed_IEX_42a_03232017	ENOG411DRRT	1	105.601927803	arath	0.0019569471624266144	0.5	0.1506246874942792	0.4090019569471624
arath_OP_Arabidopsis_mutantseed_20170323_virNOG_elut.tidy	OP_Arabidopsis_mutantseed_20170323	Athaliana_seed_IEX_42a_03232017	ENOG411DRRV	4	585.566196093	arath	0.007827788649706457	0.11428571428571428	0.2906454486237391	0.17310595471065138
arath_OP_Arabidopsis_mutantseed_20170323_virNOG_elut.tidy	OP_Arabidopsis_mutantseed_20170323	Athaliana_seed_IEX_42a_03232017	ENOG411DRS9	6	243.421914955	arath	0.011741682974559686	0.15	0.13284662096156608	0.3124308687143708
arath_OP_Arabidopsis_mutantseed_20170323_virNOG_elut.tidy	OP_Arabidopsis_mutantseed_20170323	Athaliana_seed_IEX_42a_03232017	ENOG411DRSK	1	109.451472124	arath	0.0019569471624266144	0.045454545454545456	0.04603141423127947	0.08088714938030006
arath_OP_Arabidopsis_mutantseed_20170323_virNOG_elut.tidy	OP_Arabidopsis_mutantseed_20170323	Athaliana_seed_IEX_42a_03232017	ENOG411DRSR	3	405.263865152	arath	0.005870841487279843	0.0410958904109589	0.05368304714487679	0.12192048896871564
arath_OP_Arabidopsis_mutantseed_20170323_virNOG_elut.tidy	OP_Arabidopsis_mutantseed_20170323	Athaliana_seed_IEX_42a_03232017	ENOG411DRST	5	213.416029516	arath	0.009784735812133072	0.08196721311475409	0.07382341169047428	0.07402365353526759
arath_OP_Arabidopsis_mutantseed_20170323_virNOG_elut.tidy	OP_Arabidopsis_mutantseed_20170323	Athaliana_seed_IEX_42a_03232017	ENOG411DRTR	1	84.3044633995	arath	0.0019569471624266144	0.04	0.0617026929285275	0.09212705103116062
arath_OP_Arabidopsis_mutantseed_20170323_virNOG_elut.tidy	OP_Arabidopsis_mutantseed_20170323	Athaliana_seed_IEX_42a_03232017	ENOG411DRTV	3	540.399118291	arath	0.005870841487279843	0.08108108108108109	0.18031484786695656	0.10780999822095712
arath_OP_Arabidopsis_mutantseed_20170323_virNOG_elut.tidy	OP_Arabidopsis_mutantseed_20170323	Athaliana_seed_IEX_42a_03232017	ENOG411DRTZ	1	74.8801884968	arath	0.0019569471624266144	0.058823529411764705	0.12086668887128736	0.046364594309799785
arath_OP_Arabidopsis_mutantseed_20170323_virNOG_elut.tidy	OP_Arabidopsis_mutantseed_20170323	Athaliana_seed_IEX_42a_03232017	ENOG411DRUY	4	920.179391477	arath	0.007827788649706457	0.14814814814814814	0.20470704122098504	0.3694716242661448
arath_OP_Arabidopsis_mutantseed_20170323_virNOG_elut.tidy	OP_Arabidopsis_mutantseed_20170323	Athaliana_seed_IEX_42a_03232017	ENOG411DRUZ	1	108.307788512	arath	0.0019569471624266144	0.07142857142857142	0.12608593225460343	0.0502283105022831
arath_OP_Arabidopsis_mutantseed_20170323_virNOG_elut.tidy	OP_Arabidopsis_mutantseed_20170323	Athaliana_seed_IEX_42a_03232017	ENOG411DRV0	16	2238.4752032	arath	0.03131115459882583	0.20253164556962025	0.28813220883129204	0.3709167544783983
arath_OP_Arabidopsis_mutantseed_20170323_virNOG_elut.tidy	OP_Arabidopsis_mutantseed_20170323	Athaliana_seed_IEX_42a_03232017	ENOG411DRV3	9	764.75285883	arath	0.01761252446183953	0.34615384615384615	0.868214873885483	0.9224559686888453
arath_OP_Arabidopsis_mutantseed_20170323_virNOG_elut.tidy	OP_Arabidopsis_mutantseed_20170323	Athaliana_seed_IEX_42a_03232017	ENOG411DRVH	5	159.691113115	arath	0.009784735812133072	0.38461538461538464	0.3467203779549083	0.37671232876712324
arath_OP_Arabidopsis_mutantseed_20170323_virNOG_elut.tidy	OP_Arabidopsis_mutantseed_20170323	Athaliana_seed_IEX_42a_03232017	ENOG411DRVJ	16	1432.65850276	arath	0.03131115459882583	0.2962962962962963	0.6480371989470146	0.3857534246575342
arath_OP_Arabidopsis_mutantseed_20170323_virNOG_elut.tidy	OP_Arabidopsis_mutantseed_20170323	Athaliana_seed_IEX_42a_03232017	ENOG411DRVM	1	83.6076973977	arath	0.0019569471624266144	0.5	0.6310825642232146	0.6027397260273972
arath_OP_Arabidopsis_mutantseed_20170323_virNOG_elut.tidy	OP_Arabidopsis_mutantseed_20170323	Athaliana_seed_IEX_42a_03232017	ENOG411DRVS	6	531.502001362	arath	0.011741682974559686	0.24	0.43021267378163414	0.30713770728190337
arath_OP_Arabidopsis_mutantseed_20170323_virNOG_elut.tidy	OP_Arabidopsis_mutantseed_20170323	Athaliana_seed_IEX_42a_03232017	ENOG411DRWB	1	53.9704488262	arath	0.0019569471624266144	0.125	0.14889008194681427	0.15166340508806261
arath_OP_Arabidopsis_mutantseed_20170323_virNOG_elut.tidy	OP_Arabidopsis_mutantseed_20170323	Athaliana_seed_IEX_42a_03232017	ENOG411DRWE	2	104.872741777	arath	0.003913894324853229	0.11764705882352941	0.23699873936141755	0.2410958904109589
arath_OP_Arabidopsis_mutantseed_20170323_virNOG_elut.tidy	OP_Arabidopsis_mutantseed_20170323	Athaliana_seed_IEX_42a_03232017	ENOG411DRWG	3	675.418317239	arath	0.005870841487279843	0.5	0.8158568776050698	0.6066536203522505
arath_OP_Arabidopsis_mutantseed_20170323_virNOG_elut.tidy	OP_Arabidopsis_mutantseed_20170323	Athaliana_seed_IEX_42a_03232017	ENOG411DRXH	6	2146.89248859	arath	0.011741682974559686	0.46153846153846156	0.7431987555727523	0.4735812133072407
arath_OP_Arabidopsis_mutantseed_20170323_virNOG_elut.tidy	OP_Arabidopsis_mutantseed_20170323	Athaliana_seed_IEX_42a_03232017	ENOG411DRXN	3	385.446850933	arath	0.005870841487279843	0.1	0.1656039154719261	0.13307240704500978
arath_OP_Arabidopsis_mutantseed_20170323_virNOG_elut.tidy	OP_Arabidopsis_mutantseed_20170323	Athaliana_seed_IEX_42a_03232017	ENOG411DRXZ	2	756.508989009	arath	0.003913894324853229	0.16666666666666666	0.3342443856179398	0.15499021526418785
arath_OP_Arabidopsis_mutantseed_20170323_virNOG_elut.tidy	OP_Arabidopsis_mutantseed_20170323	Athaliana_seed_IEX_42a_03232017	ENOG411DRYC	5	1758.15043671	arath	0.009784735812133072	0.5	1	1
arath_OP_Arabidopsis_mutantseed_20170323_virNOG_elut.tidy	OP_Arabidopsis_mutantseed_20170323	Athaliana_seed_IEX_42a_03232017	ENOG411DRYQ	16	1890.39246428	arath	0.03131115459882583	0.4	0.5698742796712247	0.48532289628180036
arath_OP_Arabidopsis_mutantseed_20170323_virNOG_elut.tidy	OP_Arabidopsis_mutantseed_20170323	Athaliana_seed_IEX_42a_03232017	ENOG411DRYS	2	253.800663374	arath	0.003913894324853229	0.058823529411764705	0.11615964758453795	0.07137101415908828
arath_OP_Arabidopsis_mutantseed_20170323_virNOG_elut.tidy	OP_Arabidopsis_mutantseed_20170323	Athaliana_seed_IEX_42a_03232017	ENOG411DRZ8	34	3400.49938304	arath	0.06653620352250489	0.3008849557522124	0.2086021320886345	0.3526418786692759
arath_OP_Arabidopsis_mutantseed_20170323_virNOG_elut.tidy	OP_Arabidopsis_mutantseed_20170323	Athaliana_seed_IEX_42a_03232017	ENOG411DRZA	7	1340.12572537	arath	0.0136986301369863	0.25925925925925924	0.4002798666763786	0.3105022831050228
arath_OP_Arabidopsis_mutantseed_20170323_virNOG_elut.tidy	OP_Arabidopsis_mutantseed_20170323	Athaliana_seed_IEX_42a_03232017	ENOG411DRZG	3	246.874398405	arath	0.005870841487279843	0.42857142857142855	0.5621328287616135	0.8529493989376572
arath_OP_Arabidopsis_mutantseed_20170323_virNOG_elut.tidy	OP_Arabidopsis_mutantseed_20170323	Athaliana_seed_IEX_42a_03232017	ENOG411DRZI	9	1222.81616912	arath	0.01761252446183953	0.18	0.32539408025419714	0.21839530332681018
arath_OP_Arabidopsis_mutantseed_20170323_virNOG_elut.tidy	OP_Arabidopsis_mutantseed_20170323	Athaliana_seed_IEX_42a_03232017	ENOG411DRZV	17	1753.87896052	arath	0.033268101761252444	0.265625	0.48412227118441004	0.3111545988258317
arath_OP_Arabidopsis_mutantseed_20170323_virNOG_elut.tidy	OP_Arabidopsis_mutantseed_20170323	Athaliana_seed_IEX_42a_03232017	ENOG411DS05	1	47.9776967763	arath	0.0019569471624266144	0.023809523809523808	0.029364760578412415	0.06299506103811388
arath_OP_Arabidopsis_mutantseed_20170323_virNOG_elut.tidy	OP_Arabidopsis_mutantseed_20170323	Athaliana_seed_IEX_42a_03232017	ENOG411DS09	22	380.214613988	arath	0.043052837573385516	0.43137254901960786	0.8938491625229841	0.8585242316104523
arath_OP_Arabidopsis_mutantseed_20170323_virNOG_elut.tidy	OP_Arabidopsis_mutantseed_20170323	Athaliana_seed_IEX_42a_03232017	ENOG411DS0V	10	565.819754929	arath	0.019569471624266144	0.136986301369863	0.263534902954898	0.21848108731201243
arath_OP_Arabidopsis_mutantseed_20170323_virNOG_elut.tidy	OP_Arabidopsis_mutantseed_20170323	Athaliana_seed_IEX_42a_03232017	ENOG411DS17	3	318.290020203	arath	0.005870841487279843	0.3333333333333333	0.7334279987642532	0.2583170254403131
arath_OP_Arabidopsis_mutantseed_20170323_virNOG_elut.tidy	OP_Arabidopsis_mutantseed_20170323	Athaliana_seed_IEX_42a_03232017	ENOG411DS1G	13	2261.23942385	arath	0.025440313111545987	0.5416666666666666	1	0.7911937377690802
arath_OP_Arabidopsis_mutantseed_20170323_virNOG_elut.tidy	OP_Arabidopsis_mutantseed_20170323	Athaliana_seed_IEX_42a_03232017	ENOG411DS1X	13	969.095143005	arath	0.025440313111545987	0.13402061855670103	0.20784185680380107	0.2022504892367906
arath_OP_Arabidopsis_mutantseed_20170323_virNOG_elut.tidy	OP_Arabidopsis_mutantseed_20170323	Athaliana_seed_IEX_42a_03232017	ENOG411DS29	1	92.02493405	arath	0.0019569471624266144	0.1111111111111111	0.12371217095588027	0.21638244338831422
arath_OP_Arabidopsis_mutantseed_20170323_virNOG_elut.tidy	OP_Arabidopsis_mutantseed_20170323	Athaliana_seed_IEX_42a_03232017	ENOG411DS2P	2	177.912865657	arath	0.003913894324853229	0.2	0.24716385017928588	0.10176125244618395
arath_OP_Arabidopsis_mutantseed_20170323_virNOG_elut.tidy	OP_Arabidopsis_mutantseed_20170323	Athaliana_seed_IEX_42a_03232017	ENOG411DS2X	10	1559.78957794	arath	0.019569471624266144	0.2127659574468085	0.5535558480165208	0.7082483241037598
arath_OP_Arabidopsis_mutantseed_20170323_virNOG_elut.tidy	OP_Arabidopsis_mutantseed_20170323	Athaliana_seed_IEX_42a_03232017	ENOG411DS30	1	60.0597332573	arath	0.0019569471624266144	0.14285714285714285	0.2619898991359169	0.15215264187866928
arath_OP_Arabidopsis_mutantseed_20170323_virNOG_elut.tidy	OP_Arabidopsis_mutantseed_20170323	Athaliana_seed_IEX_42a_03232017	ENOG411DS3E	9	849.295266043	arath	0.01761252446183953	0.3333333333333333	0.6912442676447309	0.7784735812133072
arath_OP_Arabidopsis_mutantseed_20170323_virNOG_elut.tidy	OP_Arabidopsis_mutantseed_20170323	Athaliana_seed_IEX_42a_03232017	ENOG411DS3Q	4	987.566571252	arath	0.007827788649706457	0.5	1	0.9951076320939334
arath_OP_Arabidopsis_mutantseed_20170323_virNOG_elut.tidy	OP_Arabidopsis_mutantseed_20170323	Athaliana_seed_IEX_42a_03232017	ENOG411DS40	6	1239.34071194	arath	0.011741682974559686	0.6666666666666666	1	1
arath_OP_Arabidopsis_mutantseed_20170323_virNOG_elut.tidy	OP_Arabidopsis_mutantseed_20170323	Athaliana_seed_IEX_42a_03232017	ENOG411DS4I	21	1134.24689034	arath	0.0410958904109589	0.3684210526315789	0.655090360845546	0.45499021526418787
arath_OP_Arabidopsis_mutantseed_20170323_virNOG_elut.tidy	OP_Arabidopsis_mutantseed_20170323	Athaliana_seed_IEX_42a_03232017	ENOG411DS54	20	2299.64786619	arath	0.03913894324853229	0.5	0.5771559206479427	0.4078689875373365
arath_OP_Arabidopsis_mutantseed_20170323_virNOG_elut.tidy	OP_Arabidopsis_mutantseed_20170323	Athaliana_seed_IEX_42a_03232017	ENOG411DS55	2	184.777460075	arath	0.003913894324853229	0.14285714285714285	0.1554833218749925	0.13568166992824526
arath_OP_Arabidopsis_mutantseed_20170323_virNOG_elut.tidy	OP_Arabidopsis_mutantseed_20170323	Athaliana_seed_IEX_42a_03232017	ENOG411DS5F	2	222.130768555	arath	0.003913894324853229	0.25	0.47821596341683753	0.2009132420091324
arath_OP_Arabidopsis_mutantseed_20170323_virNOG_elut.tidy	OP_Arabidopsis_mutantseed_20170323	Athaliana_seed_IEX_42a_03232017	ENOG411DS5J	7	343.812735448	arath	0.0136986301369863	0.15555555555555556	0.33463151320303397	0.30273972602739724
arath_OP_Arabidopsis_mutantseed_20170323_virNOG_elut.tidy	OP_Arabidopsis_mutantseed_20170323	Athaliana_seed_IEX_42a_03232017	ENOG411DS5R	9	844.008986294	arath	0.01761252446183953	0.3	0.5255773653552228	0.3899916130835896
arath_OP_Arabidopsis_mutantseed_20170323_virNOG_elut.tidy	OP_Arabidopsis_mutantseed_20170323	Athaliana_seed_IEX_42a_03232017	ENOG411DS67	13	4690.97582119	arath	0.025440313111545987	0.5909090909090909	1	0.9370515329419439
arath_OP_Arabidopsis_mutantseed_20170323_virNOG_elut.tidy	OP_Arabidopsis_mutantseed_20170323	Athaliana_seed_IEX_42a_03232017	ENOG411DS7N	6	265.518644706	arath	0.011741682974559686	0.4	0.5707620689652593	0.2667039418507129
arath_OP_Arabidopsis_mutantseed_20170323_virNOG_elut.tidy	OP_Arabidopsis_mutantseed_20170323	Athaliana_seed_IEX_42a_03232017	ENOG411DS7T	9	627.375062502	arath	0.01761252446183953	0.28125	0.45558028261467376	0.4931506849315068
arath_OP_Arabidopsis_mutantseed_20170323_virNOG_elut.tidy	OP_Arabidopsis_mutantseed_20170323	Athaliana_seed_IEX_42a_03232017	ENOG411DS7X	8	827.696715263	arath	0.015655577299412915	0.5333333333333333	1	1
arath_OP_Arabidopsis_mutantseed_20170323_virNOG_elut.tidy	OP_Arabidopsis_mutantseed_20170323	Athaliana_seed_IEX_42a_03232017	ENOG411DS80	22	4226.2099348	arath	0.043052837573385516	0.2857142857142857	0.16739647476466085	0.1132476814430358
arath_OP_Arabidopsis_mutantseed_20170323_virNOG_elut.tidy	OP_Arabidopsis_mutantseed_20170323	Athaliana_seed_IEX_42a_03232017	ENOG411DS88	3	423.804125157	arath	0.005870841487279843	0.23076923076923078	0.2771486557146186	0.3111545988258317
arath_OP_Arabidopsis_mutantseed_20170323_virNOG_elut.tidy	OP_Arabidopsis_mutantseed_20170323	Athaliana_seed_IEX_42a_03232017	ENOG411DS8B	1	308.578053563	arath	0.0019569471624266144	1	0.15859361123578186	0.46379647749510766
arath_OP_Arabidopsis_mutantseed_20170323_virNOG_elut.tidy	OP_Arabidopsis_mutantseed_20170323	Athaliana_seed_IEX_42a_03232017	ENOG411DS8Q	1	139.05514361	arath	0.0019569471624266144	1	1	0.8199608610567514
arath_OP_Arabidopsis_mutantseed_20170323_virNOG_elut.tidy	OP_Arabidopsis_mutantseed_20170323	Athaliana_seed_IEX_42a_03232017	ENOG411DS8V	10	1203.85252872	arath	0.019569471624266144	0.4	0.8221374769791729	0.27676824154319263
arath_OP_Arabidopsis_mutantseed_20170323_virNOG_elut.tidy	OP_Arabidopsis_mutantseed_20170323	Athaliana_seed_IEX_42a_03232017	ENOG411DS98	90	3448.12126968	arath	0.1761252446183953	0.5960264900662252	1	0.5166340508806262
arath_OP_Arabidopsis_mutantseed_20170323_virNOG_elut.tidy	OP_Arabidopsis_mutantseed_20170323	Athaliana_seed_IEX_42a_03232017	ENOG411DS99	6	494.914946555	arath	0.011741682974559686	0.5	0.9585715324252854	0.676747909624622
arath_OP_Arabidopsis_mutantseed_20170323_virNOG_elut.tidy	OP_Arabidopsis_mutantseed_20170323	Athaliana_seed_IEX_42a_03232017	ENOG411DS9M	18	3709.94679364	arath	0.03522504892367906	0.4	0.5940224302136785	0.32945781052146883
arath_OP_Arabidopsis_mutantseed_20170323_virNOG_elut.tidy	OP_Arabidopsis_mutantseed_20170323	Athaliana_seed_IEX_42a_03232017	ENOG411DS9P	1	230.954313014	arath	0.0019569471624266144	1	1	0.6027397260273972
arath_OP_Arabidopsis_mutantseed_20170323_virNOG_elut.tidy	OP_Arabidopsis_mutantseed_20170323	Athaliana_seed_IEX_42a_03232017	ENOG411DS9X	1	105.173409041	arath	0.0019569471624266144	0.2	0.4914501171501248	0.3980430528375734
arath_OP_Arabidopsis_mutantseed_20170323_virNOG_elut.tidy	OP_Arabidopsis_mutantseed_20170323	Athaliana_seed_IEX_42a_03232017	ENOG411DSAX	4	167.697725591	arath	0.007827788649706457	0.14285714285714285	0.278290163758588	0.1733296058149287
arath_OP_Arabidopsis_mutantseed_20170323_virNOG_elut.tidy	OP_Arabidopsis_mutantseed_20170323	Athaliana_seed_IEX_42a_03232017	ENOG411DSAZ	1	161.405112575	arath	0.0019569471624266144	1	1	1
arath_OP_Arabidopsis_mutantseed_20170323_virNOG_elut.tidy	OP_Arabidopsis_mutantseed_20170323	Athaliana_seed_IEX_42a_03232017	ENOG411DSB1	2	1795.32553378	arath	0.003913894324853229	0.25	0.41092547324288836	0.3013698630136986
arath_OP_Arabidopsis_mutantseed_20170323_virNOG_elut.tidy	OP_Arabidopsis_mutantseed_20170323	Athaliana_seed_IEX_42a_03232017	ENOG411DSBB	12	722.815486192	arath	0.023483365949119372	0.41379310344827586	0.6469194963108866	0.3099804305283757
arath_OP_Arabidopsis_mutantseed_20170323_virNOG_elut.tidy	OP_Arabidopsis_mutantseed_20170323	Athaliana_seed_IEX_42a_03232017	ENOG411DSBE	1	115.723927677	arath	0.0019569471624266144	1	0.9271691049559954	0.3874755381604696
arath_OP_Arabidopsis_mutantseed_20170323_virNOG_elut.tidy	OP_Arabidopsis_mutantseed_20170323	Athaliana_seed_IEX_42a_03232017	ENOG411DSBH	7	1825.09875988	arath	0.0136986301369863	0.125	0.15340720280729717	0.3356164383561644
arath_OP_Arabidopsis_mutantseed_20170323_virNOG_elut.tidy	OP_Arabidopsis_mutantseed_20170323	Athaliana_seed_IEX_42a_03232017	ENOG411DSBP	3	659.708145189	arath	0.005870841487279843	0.25	0.5881643347655343	0.36164383561643837
arath_OP_Arabidopsis_mutantseed_20170323_virNOG_elut.tidy	OP_Arabidopsis_mutantseed_20170323	Athaliana_seed_IEX_42a_03232017	ENOG411DSC2	1	154.259949248	arath	0.0019569471624266144	0.2	0.5423146580779492	0.2395303326810176
arath_OP_Arabidopsis_mutantseed_20170323_virNOG_elut.tidy	OP_Arabidopsis_mutantseed_20170323	Athaliana_seed_IEX_42a_03232017	ENOG411DSC4	14	612.132111788	arath	0.0273972602739726	0.5185185185185185	1	1
arath_OP_Arabidopsis_mutantseed_20170323_virNOG_elut.tidy	OP_Arabidopsis_mutantseed_20170323	Athaliana_seed_IEX_42a_03232017	ENOG411DSE5	1	110.218783396	arath	0.0019569471624266144	0.09090909090909091	0.08991804410156161	0.10211706102117062
arath_OP_Arabidopsis_mutantseed_20170323_virNOG_elut.tidy	OP_Arabidopsis_mutantseed_20170323	Athaliana_seed_IEX_42a_03232017	ENOG411DSE6	10	625.899980311	arath	0.019569471624266144	0.5	0.9469307951987328	0.7607632093933463
arath_OP_Arabidopsis_mutantseed_20170323_virNOG_elut.tidy	OP_Arabidopsis_mutantseed_20170323	Athaliana_seed_IEX_42a_03232017	ENOG411DSET	2	94.1370521035	arath	0.003913894324853229	0.25	0.3065876993476503	0.12915851272015655
arath_OP_Arabidopsis_mutantseed_20170323_virNOG_elut.tidy	OP_Arabidopsis_mutantseed_20170323	Athaliana_seed_IEX_42a_03232017	ENOG411DSEW	11	1493.78111569	arath	0.021526418786692758	0.102803738317757	0.15198939042476625	0.0619638970682371
arath_OP_Arabidopsis_mutantseed_20170323_virNOG_elut.tidy	OP_Arabidopsis_mutantseed_20170323	Athaliana_seed_IEX_42a_03232017	ENOG411DSEX	1	365.626097079	arath	0.0019569471624266144	0.041666666666666664	0.0736514632586697	0.025831702544031308
arath_OP_Arabidopsis_mutantseed_20170323_virNOG_elut.tidy	OP_Arabidopsis_mutantseed_20170323	Athaliana_seed_IEX_42a_03232017	ENOG411DSFJ	1	252.416181699	arath	0.0019569471624266144	0.0625	0.13602700798923587	0.08666480290746435
arath_OP_Arabidopsis_mutantseed_20170323_virNOG_elut.tidy	OP_Arabidopsis_mutantseed_20170323	Athaliana_seed_IEX_42a_03232017	ENOG411DSFU	1	59.9637424014	arath	0.0019569471624266144	0.5	0.5370784424045287	0.48630136986301364
arath_OP_Arabidopsis_mutantseed_20170323_virNOG_elut.tidy	OP_Arabidopsis_mutantseed_20170323	Athaliana_seed_IEX_42a_03232017	ENOG411DSG9	1	53.8757457689	arath	0.0019569471624266144	0.1	0.15483712332964802	0.1990215264187867
arath_OP_Arabidopsis_mutantseed_20170323_virNOG_elut.tidy	OP_Arabidopsis_mutantseed_20170323	Athaliana_seed_IEX_42a_03232017	ENOG411DSGW	8	619.927556832	arath	0.015655577299412915	0.5	0.9196217431648618	0.6027397260273972
arath_OP_Arabidopsis_mutantseed_20170323_virNOG_elut.tidy	OP_Arabidopsis_mutantseed_20170323	Athaliana_seed_IEX_42a_03232017	ENOG411DSGX	3	2342.87467697	arath	0.005870841487279843	0.5	1	0.8970645792563601
arath_OP_Arabidopsis_mutantseed_20170323_virNOG_elut.tidy	OP_Arabidopsis_mutantseed_20170323	Athaliana_seed_IEX_42a_03232017	ENOG411DSHC	6	493.374974371	arath	0.011741682974559686	0.3	0.3309729188302312	0.4018264840182648
arath_OP_Arabidopsis_mutantseed_20170323_virNOG_elut.tidy	OP_Arabidopsis_mutantseed_20170323	Athaliana_seed_IEX_42a_03232017	ENOG411DSHV	9	1556.15687725	arath	0.01761252446183953	0.3103448275862069	0.5759808056713283	0.47007220460219984
arath_OP_Arabidopsis_mutantseed_20170323_virNOG_elut.tidy	OP_Arabidopsis_mutantseed_20170323	Athaliana_seed_IEX_42a_03232017	ENOG411DSI3	16	498.399606072	arath	0.03131115459882583	0.18604651162790697	0.27827258670209826	0.15809566584325171
arath_OP_Arabidopsis_mutantseed_20170323_virNOG_elut.tidy	OP_Arabidopsis_mutantseed_20170323	Athaliana_seed_IEX_42a_03232017	ENOG411DSI8	11	2067.82828599	arath	0.021526418786692758	0.55	0.6375145875533089	0.5596868884540117
arath_OP_Arabidopsis_mutantseed_20170323_virNOG_elut.tidy	OP_Arabidopsis_mutantseed_20170323	Athaliana_seed_IEX_42a_03232017	ENOG411DSIC	11	938.288783409	arath	0.021526418786692758	0.3333333333333333	0.596008142679558	0.5946673189823873
arath_OP_Arabidopsis_mutantseed_20170323_virNOG_elut.tidy	OP_Arabidopsis_mutantseed_20170323	Athaliana_seed_IEX_42a_03232017	ENOG411DSIN	2	153.832325173	arath	0.003913894324853229	0.09090909090909091	0.14643510705205662	0.1781973063197882
arath_OP_Arabidopsis_mutantseed_20170323_virNOG_elut.tidy	OP_Arabidopsis_mutantseed_20170323	Athaliana_seed_IEX_42a_03232017	ENOG411DSIW	1	126.242155111	arath	0.0019569471624266144	0.034482758620689655	0.06380139692439188	0.022792678715321743
arath_OP_Arabidopsis_mutantseed_20170323_virNOG_elut.tidy	OP_Arabidopsis_mutantseed_20170323	Athaliana_seed_IEX_42a_03232017	ENOG411DSJ8	1	255.500445894	arath	0.0019569471624266144	0.14285714285714285	0.2578942995724346	0.2843164663125524
arath_OP_Arabidopsis_mutantseed_20170323_virNOG_elut.tidy	OP_Arabidopsis_mutantseed_20170323	Athaliana_seed_IEX_42a_03232017	ENOG411DSK1	9	699.23266892	arath	0.01761252446183953	0.2647058823529412	0.43061604118396446	0.4520547945205479
arath_OP_Arabidopsis_mutantseed_20170323_virNOG_elut.tidy	OP_Arabidopsis_mutantseed_20170323	Athaliana_seed_IEX_42a_03232017	ENOG411DSK2	10	2584.04556911	arath	0.019569471624266144	0.7142857142857143	1	1
arath_OP_Arabidopsis_mutantseed_20170323_virNOG_elut.tidy	OP_Arabidopsis_mutantseed_20170323	Athaliana_seed_IEX_42a_03232017	ENOG411DSKB	1	27.999957664	arath	0.0019569471624266144	0.5	0.388452316619378	0.2035225048923679
arath_OP_Arabidopsis_mutantseed_20170323_virNOG_elut.tidy	OP_Arabidopsis_mutantseed_20170323	Athaliana_seed_IEX_42a_03232017	ENOG411DSKT	2	278.666734145	arath	0.003913894324853229	0.25	0.31574142960633894	0.17221135029354206
arath_OP_Arabidopsis_mutantseed_20170323_virNOG_elut.tidy	OP_Arabidopsis_mutantseed_20170323	Athaliana_seed_IEX_42a_03232017	ENOG411DSKU	5	1266.57041999	arath	0.009784735812133072	0.125	0.19264086112417575	0.22178734507501627
arath_OP_Arabidopsis_mutantseed_20170323_virNOG_elut.tidy	OP_Arabidopsis_mutantseed_20170323	Athaliana_seed_IEX_42a_03232017	ENOG411DSM8	10	833.541984836	arath	0.019569471624266144	0.3333333333333333	0.6885836135697574	0.3522504892367906
arath_OP_Arabidopsis_mutantseed_20170323_virNOG_elut.tidy	OP_Arabidopsis_mutantseed_20170323	Athaliana_seed_IEX_42a_03232017	ENOG411DSM9	1	58.9782718225	arath	0.0019569471624266144	0.2	0.1559202232641949	0.1531311154598826
arath_OP_Arabidopsis_mutantseed_20170323_virNOG_elut.tidy	OP_Arabidopsis_mutantseed_20170323	Athaliana_seed_IEX_42a_03232017	ENOG411DSMS	2	328.575472208	arath	0.003913894324853229	0.4	0.8361632324686803	0.6086105675146771
arath_OP_Arabidopsis_mutantseed_20170323_virNOG_elut.tidy	OP_Arabidopsis_mutantseed_20170323	Athaliana_seed_IEX_42a_03232017	ENOG411DSMZ	7	474.061068285	arath	0.0136986301369863	0.23333333333333334	0.5455641896253812	0.3515981735159817
arath_OP_Arabidopsis_mutantseed_20170323_virNOG_elut.tidy	OP_Arabidopsis_mutantseed_20170323	Athaliana_seed_IEX_42a_03232017	ENOG411DSPA	1	46.0571061815	arath	0.0019569471624266144	0.011904761904761904	0.015285078483456978	0.007874382629764235
arath_OP_Arabidopsis_mutantseed_20170323_virNOG_elut.tidy	OP_Arabidopsis_mutantseed_20170323	Athaliana_seed_IEX_42a_03232017	ENOG411DSPD	1	50.8330047209	arath	0.0019569471624266144	0.09090909090909091	0.23402033433517824	0.1990215264187867
arath_OP_Arabidopsis_mutantseed_20170323_virNOG_elut.tidy	OP_Arabidopsis_mutantseed_20170323	Athaliana_seed_IEX_42a_03232017	ENOG411DSPR	5	439.043039444	arath	0.009784735812133072	0.14705882352941177	0.23779001980694353	0.1761252446183953
arath_OP_Arabidopsis_mutantseed_20170323_virNOG_elut.tidy	OP_Arabidopsis_mutantseed_20170323	Athaliana_seed_IEX_42a_03232017	ENOG411DSPZ	13	2018.72222777	arath	0.025440313111545987	0.05829596412556054	0.052598061777319044	0.02682796655399395
arath_OP_Arabidopsis_mutantseed_20170323_virNOG_elut.tidy	OP_Arabidopsis_mutantseed_20170323	Athaliana_seed_IEX_42a_03232017	ENOG411DSQ8	6	357.160311519	arath	0.011741682974559686	0.14634146341463414	0.22344498711228175	0.22202455079167407
arath_OP_Arabidopsis_mutantseed_20170323_virNOG_elut.tidy	OP_Arabidopsis_mutantseed_20170323	Athaliana_seed_IEX_42a_03232017	ENOG411DSQB	6	379.632470805	arath	0.011741682974559686	0.1935483870967742	0.29929566987590805	0.34218618954431085
arath_OP_Arabidopsis_mutantseed_20170323_virNOG_elut.tidy	OP_Arabidopsis_mutantseed_20170323	Athaliana_seed_IEX_42a_03232017	ENOG411DSR8	5	379.926868688	arath	0.009784735812133072	0.09803921568627451	0.0800380262936199	0.23867081079006944
arath_OP_Arabidopsis_mutantseed_20170323_virNOG_elut.tidy	OP_Arabidopsis_mutantseed_20170323	Athaliana_seed_IEX_42a_03232017	ENOG411DSRB	7	1842.08681937	arath	0.0136986301369863	0.09859154929577464	0.15185134850728607	0.29249469419255253
arath_OP_Arabidopsis_mutantseed_20170323_virNOG_elut.tidy	OP_Arabidopsis_mutantseed_20170323	Athaliana_seed_IEX_42a_03232017	ENOG411DSRE	2	297.492022898	arath	0.003913894324853229	0.2	0.3983861314478122	0.6332681017612524
arath_OP_Arabidopsis_mutantseed_20170323_virNOG_elut.tidy	OP_Arabidopsis_mutantseed_20170323	Athaliana_seed_IEX_42a_03232017	ENOG411DSRM	2	216.265449574	arath	0.003913894324853229	0.11764705882352941	0.3301731975453746	0.17109309477215545
arath_OP_Arabidopsis_mutantseed_20170323_virNOG_elut.tidy	OP_Arabidopsis_mutantseed_20170323	Athaliana_seed_IEX_42a_03232017	ENOG411DSRQ	6	258.004529395	arath	0.011741682974559686	0.1875	0.07443354272801646	0.07045009784735812
arath_OP_Arabidopsis_mutantseed_20170323_virNOG_elut.tidy	OP_Arabidopsis_mutantseed_20170323	Athaliana_seed_IEX_42a_03232017	ENOG411DSSY	4	314.823942192	arath	0.007827788649706457	0.18181818181818182	0.2322364414957886	0.11839530332681017
arath_OP_Arabidopsis_mutantseed_20170323_virNOG_elut.tidy	OP_Arabidopsis_mutantseed_20170323	Athaliana_seed_IEX_42a_03232017	ENOG411DSTD	29	4345.97484164	arath	0.05675146771037182	0.6170212765957447	1	1
arath_OP_Arabidopsis_mutantseed_20170323_virNOG_elut.tidy	OP_Arabidopsis_mutantseed_20170323	Athaliana_seed_IEX_42a_03232017	ENOG411DSTG	3	428.779695665	arath	0.005870841487279843	0.012448132780082987	0.019549144096253766	0.008233794285064676
arath_OP_Arabidopsis_mutantseed_20170323_virNOG_elut.tidy	OP_Arabidopsis_mutantseed_20170323	Athaliana_seed_IEX_42a_03232017	ENOG411DSUA	1	418.873327162	arath	0.0019569471624266144	0.043478260869565216	0.02771486557149312	0.02801524358842311
arath_OP_Arabidopsis_mutantseed_20170323_virNOG_elut.tidy	OP_Arabidopsis_mutantseed_20170323	Athaliana_seed_IEX_42a_03232017	ENOG411DSUJ	3	117.671111378	arath	0.005870841487279843	0.1	0.13656668561522656	0.05550613769791852
arath_OP_Arabidopsis_mutantseed_20170323_virNOG_elut.tidy	OP_Arabidopsis_mutantseed_20170323	Athaliana_seed_IEX_42a_03232017	ENOG411DSUX	23	1995.73169612	arath	0.04500978473581213	0.35384615384615387	0.565000801110553	0.6260451876890233
arath_OP_Arabidopsis_mutantseed_20170323_virNOG_elut.tidy	OP_Arabidopsis_mutantseed_20170323	Athaliana_seed_IEX_42a_03232017	ENOG411DSUZ	1	135.805590277	arath	0.0019569471624266144	0.125	0.1318287863196761	0.06784083496412263
arath_OP_Arabidopsis_mutantseed_20170323_virNOG_elut.tidy	OP_Arabidopsis_mutantseed_20170323	Athaliana_seed_IEX_42a_03232017	ENOG411DSV0	8	789.762864878	arath	0.015655577299412915	0.6666666666666666	1	1
arath_OP_Arabidopsis_mutantseed_20170323_virNOG_elut.tidy	OP_Arabidopsis_mutantseed_20170323	Athaliana_seed_IEX_42a_03232017	ENOG411DSV1	2	437.588291136	arath	0.003913894324853229	0.4	0.912131417434382	0.7960861056751468
arath_OP_Arabidopsis_mutantseed_20170323_virNOG_elut.tidy	OP_Arabidopsis_mutantseed_20170323	Athaliana_seed_IEX_42a_03232017	ENOG411DSV2	13	1576.73350056	arath	0.025440313111545987	0.3611111111111111	0.6490103697521663	0.4888964519697098
arath_OP_Arabidopsis_mutantseed_20170323_virNOG_elut.tidy	OP_Arabidopsis_mutantseed_20170323	Athaliana_seed_IEX_42a_03232017	ENOG411DSVG	1	112.270803592	arath	0.0019569471624266144	0.3333333333333333	0.5583482357522354	0.37442922374429216
arath_OP_Arabidopsis_mutantseed_20170323_virNOG_elut.tidy	OP_Arabidopsis_mutantseed_20170323	Athaliana_seed_IEX_42a_03232017	ENOG411DSW0	1	83.6544887116	arath	0.0019569471624266144	0.25	0.9086302107912649	0.2808219178082192
arath_OP_Arabidopsis_mutantseed_20170323_virNOG_elut.tidy	OP_Arabidopsis_mutantseed_20170323	Athaliana_seed_IEX_42a_03232017	ENOG411DSWG	10	975.863066561	arath	0.019569471624266144	0.25	0.4109777870688028	0.36766886081954575
arath_OP_Arabidopsis_mutantseed_20170323_virNOG_elut.tidy	OP_Arabidopsis_mutantseed_20170323	Athaliana_seed_IEX_42a_03232017	ENOG411DSWP	3	219.570183327	arath	0.005870841487279843	0.15789473684210525	0.08540139918972438	0.25505544683626874
arath_OP_Arabidopsis_mutantseed_20170323_virNOG_elut.tidy	OP_Arabidopsis_mutantseed_20170323	Athaliana_seed_IEX_42a_03232017	ENOG411DSWW	6	713.919619695	arath	0.011741682974559686	0.13636363636363635	0.24713849288194628	0.16331613591887564
arath_OP_Arabidopsis_mutantseed_20170323_virNOG_elut.tidy	OP_Arabidopsis_mutantseed_20170323	Athaliana_seed_IEX_42a_03232017	ENOG411DSXI	2	112.73343646	arath	0.003913894324853229	0.125	0.15187670534760445	0.16536203522504891
arath_OP_Arabidopsis_mutantseed_20170323_virNOG_elut.tidy	OP_Arabidopsis_mutantseed_20170323	Athaliana_seed_IEX_42a_03232017	ENOG411DSXU	3	253.579389909	arath	0.005870841487279843	0.043478260869565216	0.04466961921984628	0.0638454011741683
arath_OP_Arabidopsis_mutantseed_20170323_virNOG_elut.tidy	OP_Arabidopsis_mutantseed_20170323	Athaliana_seed_IEX_42a_03232017	ENOG411DSY4	5	688.871552286	arath	0.009784735812133072	0.38461538461538464	0.7292020312231958	0.5406066536203522
arath_OP_Arabidopsis_mutantseed_20170323_virNOG_elut.tidy	OP_Arabidopsis_mutantseed_20170323	Athaliana_seed_IEX_42a_03232017	ENOG411DSYI	15	823.764177471	arath	0.029354207436399216	0.3409090909090909	0.6502201175154759	0.4149617505781889
arath_OP_Arabidopsis_mutantseed_20170323_virNOG_elut.tidy	OP_Arabidopsis_mutantseed_20170323	Athaliana_seed_IEX_42a_03232017	ENOG411DSYT	3	522.378978999	arath	0.005870841487279843	0.2727272727272727	0.5395076463900719	0.33090197473759114
arath_OP_Arabidopsis_mutantseed_20170323_virNOG_elut.tidy	OP_Arabidopsis_mutantseed_20170323	Athaliana_seed_IEX_42a_03232017	ENOG411DSZ0	2	246.832962212	arath	0.003913894324853229	0.5	0.49085423203630946	0.1937377690802348
arath_OP_Arabidopsis_mutantseed_20170323_virNOG_elut.tidy	OP_Arabidopsis_mutantseed_20170323	Athaliana_seed_IEX_42a_03232017	ENOG411DSZ2	11	731.544857909	arath	0.021526418786692758	0.3548387096774194	0.5139288777356475	0.2841487279843444
arath_OP_Arabidopsis_mutantseed_20170323_virNOG_elut.tidy	OP_Arabidopsis_mutantseed_20170323	Athaliana_seed_IEX_42a_03232017	ENOG411DSZK	1	217.096505564	arath	0.0019569471624266144	0.5	1	0.5616438356164384
arath_OP_Arabidopsis_mutantseed_20170323_virNOG_elut.tidy	OP_Arabidopsis_mutantseed_20170323	Athaliana_seed_IEX_42a_03232017	ENOG411DT0G	3	659.002725872	arath	0.005870841487279843	0.08333333333333333	0.06981780040183624	0.030955346023839175
arath_OP_Arabidopsis_mutantseed_20170323_virNOG_elut.tidy	OP_Arabidopsis_mutantseed_20170323	Athaliana_seed_IEX_42a_03232017	ENOG411DT0M	6	913.160949653	arath	0.011741682974559686	0.21428571428571427	0.40027986667609894	0.25663964215823315
arath_OP_Arabidopsis_mutantseed_20170323_virNOG_elut.tidy	OP_Arabidopsis_mutantseed_20170323	Athaliana_seed_IEX_42a_03232017	ENOG411DT0S	2	431.018754128	arath	0.003913894324853229	0.04878048780487805	0.0607827130984605	0.02596534771609947
arath_OP_Arabidopsis_mutantseed_20170323_virNOG_elut.tidy	OP_Arabidopsis_mutantseed_20170323	Athaliana_seed_IEX_42a_03232017	ENOG411DT0Y	2	78.8862249073	arath	0.003913894324853229	0.5	0.7126026698693989	0.8649706457925634
arath_OP_Arabidopsis_mutantseed_20170323_virNOG_elut.tidy	OP_Arabidopsis_mutantseed_20170323	Athaliana_seed_IEX_42a_03232017	ENOG411DT15	7	2369.3765415	arath	0.0136986301369863	0.5384615384615384	1	0.9726027397260273
arath_OP_Arabidopsis_mutantseed_20170323_virNOG_elut.tidy	OP_Arabidopsis_mutantseed_20170323	Athaliana_seed_IEX_42a_03232017	ENOG411DT1E	2	113.183795625	arath	0.003913894324853229	0.0625	0.08446141919692368	0.17025440313111545
arath_OP_Arabidopsis_mutantseed_20170323_virNOG_elut.tidy	OP_Arabidopsis_mutantseed_20170323	Athaliana_seed_IEX_42a_03232017	ENOG411DT1F	1	60.7736344147	arath	0.0019569471624266144	0.038461538461538464	0.05916101719894247	0.02035225048923679
arath_OP_Arabidopsis_mutantseed_20170323_virNOG_elut.tidy	OP_Arabidopsis_mutantseed_20170323	Athaliana_seed_IEX_42a_03232017	ENOG411DT1K	3	174.071160689	arath	0.005870841487279843	0.17647058823529413	0.28597317364805075	0.19843444227005871
arath_OP_Arabidopsis_mutantseed_20170323_virNOG_elut.tidy	OP_Arabidopsis_mutantseed_20170323	Athaliana_seed_IEX_42a_03232017	ENOG411DT25	11	1371.99320845	arath	0.021526418786692758	0.4074074074074074	0.8838810639977647	0.4735812133072407
arath_OP_Arabidopsis_mutantseed_20170323_virNOG_elut.tidy	OP_Arabidopsis_mutantseed_20170323	Athaliana_seed_IEX_42a_03232017	ENOG411DT28	14	350.137502205	arath	0.0273972602739726	0.175	0.310894489344402	0.2579557428872497
arath_OP_Arabidopsis_mutantseed_20170323_virNOG_elut.tidy	OP_Arabidopsis_mutantseed_20170323	Athaliana_seed_IEX_42a_03232017	ENOG411DT2D	1	114.163335291	arath	0.0019569471624266144	0.05555555555555555	0.059385358713607166	0.10176125244618395
arath_OP_Arabidopsis_mutantseed_20170323_virNOG_elut.tidy	OP_Arabidopsis_mutantseed_20170323	Athaliana_seed_IEX_42a_03232017	ENOG411DT2Y	1	179.733165652	arath	0.0019569471624266144	0.030303030303030304	0.05257538977246195	0.02562377690802348
arath_OP_Arabidopsis_mutantseed_20170323_virNOG_elut.tidy	OP_Arabidopsis_mutantseed_20170323	Athaliana_seed_IEX_42a_03232017	ENOG411DT30	3	636.02854434	arath	0.005870841487279843	0.2	0.3108351292147256	0.3111545988258317
arath_OP_Arabidopsis_mutantseed_20170323_virNOG_elut.tidy	OP_Arabidopsis_mutantseed_20170323	Athaliana_seed_IEX_42a_03232017	ENOG411DT32	1	166.652970238	arath	0.0019569471624266144	0.043478260869565216	0.05853633362395169	0.0334855403348554
arath_OP_Arabidopsis_mutantseed_20170323_virNOG_elut.tidy	OP_Arabidopsis_mutantseed_20170323	Athaliana_seed_IEX_42a_03232017	ENOG411DT3B	5	672.487196942	arath	0.009784735812133072	0.35714285714285715	0.729066365160457	0.502283105022831
arath_OP_Arabidopsis_mutantseed_20170323_virNOG_elut.tidy	OP_Arabidopsis_mutantseed_20170323	Athaliana_seed_IEX_42a_03232017	ENOG411DT40	4	501.102502294	arath	0.007827788649706457	0.17391304347826086	0.25081270908610315	0.1937377690802348
arath_OP_Arabidopsis_mutantseed_20170323_virNOG_elut.tidy	OP_Arabidopsis_mutantseed_20170323	Athaliana_seed_IEX_42a_03232017	ENOG411DT4F	1	77.6665174458	arath	0.0019569471624266144	0.06666666666666667	0.07324510105142902	0.10632746249184603
arath_OP_Arabidopsis_mutantseed_20170323_virNOG_elut.tidy	OP_Arabidopsis_mutantseed_20170323	Athaliana_seed_IEX_42a_03232017	ENOG411DT4M	8	804.312239581	arath	0.015655577299412915	0.6153846153846154	0.4398617374564084	0.4821917808219178
arath_OP_Arabidopsis_mutantseed_20170323_virNOG_elut.tidy	OP_Arabidopsis_mutantseed_20170323	Athaliana_seed_IEX_42a_03232017	ENOG411DT59	3	597.983954958	arath	0.005870841487279843	0.14285714285714285	0.24525556652871164	0.13041655018171652
arath_OP_Arabidopsis_mutantseed_20170323_virNOG_elut.tidy	OP_Arabidopsis_mutantseed_20170323	Athaliana_seed_IEX_42a_03232017	ENOG411DT5G	1	34.743482517	arath	0.0019569471624266144	0.09090909090909091	0.11491288038553413	0.1088774239459171
arath_OP_Arabidopsis_mutantseed_20170323_virNOG_elut.tidy	OP_Arabidopsis_mutantseed_20170323	Athaliana_seed_IEX_42a_03232017	ENOG411DT5V	11	2738.38456164	arath	0.021526418786692758	0.18333333333333332	0.2926035899099196	0.23679060665362034
arath_OP_Arabidopsis_mutantseed_20170323_virNOG_elut.tidy	OP_Arabidopsis_mutantseed_20170323	Athaliana_seed_IEX_42a_03232017	ENOG411DT5Y	6	711.014116146	arath	0.011741682974559686	0.23076923076923078	0.37749596019822645	0.34598825831702545
arath_OP_Arabidopsis_mutantseed_20170323_virNOG_elut.tidy	OP_Arabidopsis_mutantseed_20170323	Athaliana_seed_IEX_42a_03232017	ENOG411DT61	4	422.687186015	arath	0.007827788649706457	0.11764705882352941	0.18342073558277763	0.1781973063197882
arath_OP_Arabidopsis_mutantseed_20170323_virNOG_elut.tidy	OP_Arabidopsis_mutantseed_20170323	Athaliana_seed_IEX_42a_03232017	ENOG411DT62	1	202.676713114	arath	0.0019569471624266144	0.25	0.3228695740663013	0.2883235485975212
arath_OP_Arabidopsis_mutantseed_20170323_virNOG_elut.tidy	OP_Arabidopsis_mutantseed_20170323	Athaliana_seed_IEX_42a_03232017	ENOG411DT6H	3	824.253219799	arath	0.005870841487279843	0.42857142857142855	0.9658097588234094	0.9041095890410957
arath_OP_Arabidopsis_mutantseed_20170323_virNOG_elut.tidy	OP_Arabidopsis_mutantseed_20170323	Athaliana_seed_IEX_42a_03232017	ENOG411DT6V	6	289.666926974	arath	0.011741682974559686	0.75	0.8709889230847436	0.7028235951915012
arath_OP_Arabidopsis_mutantseed_20170323_virNOG_elut.tidy	OP_Arabidopsis_mutantseed_20170323	Athaliana_seed_IEX_42a_03232017	ENOG411DT71	18	2497.66706884	arath	0.03522504892367906	0.6428571428571429	0.9817109846897263	0.6027397260273972
arath_OP_Arabidopsis_mutantseed_20170323_virNOG_elut.tidy	OP_Arabidopsis_mutantseed_20170323	Athaliana_seed_IEX_42a_03232017	ENOG411DT8C	10	380.872091166	arath	0.019569471624266144	0.15151515151515152	0.2065845442760458	0.091324200913242
arath_OP_Arabidopsis_mutantseed_20170323_virNOG_elut.tidy	OP_Arabidopsis_mutantseed_20170323	Athaliana_seed_IEX_42a_03232017	ENOG411DT8S	40	2730.61157655	arath	0.07827788649706457	0.5714285714285714	1	1
arath_OP_Arabidopsis_mutantseed_20170323_virNOG_elut.tidy	OP_Arabidopsis_mutantseed_20170323	Athaliana_seed_IEX_42a_03232017	ENOG411DT8W	1	51.4869965945	arath	0.0019569471624266144	0.14285714285714285	0.1305490430349338	0.04445065697511882
arath_OP_Arabidopsis_mutantseed_20170323_virNOG_elut.tidy	OP_Arabidopsis_mutantseed_20170323	Athaliana_seed_IEX_42a_03232017	ENOG411DT9A	1	39.3663153036	arath	0.0019569471624266144	0.09090909090909091	0.2456343287408877	0.11030065824586371
arath_OP_Arabidopsis_mutantseed_20170323_virNOG_elut.tidy	OP_Arabidopsis_mutantseed_20170323	Athaliana_seed_IEX_42a_03232017	ENOG411DT9P	34	1994.1910471	arath	0.06653620352250489	0.39080459770114945	0.5808704264521783	0.47416604809141416
arath_OP_Arabidopsis_mutantseed_20170323_virNOG_elut.tidy	OP_Arabidopsis_mutantseed_20170323	Athaliana_seed_IEX_42a_03232017	ENOG411DTAV	2	320.989244394	arath	0.003913894324853229	1	1	1
arath_OP_Arabidopsis_mutantseed_20170323_virNOG_elut.tidy	OP_Arabidopsis_mutantseed_20170323	Athaliana_seed_IEX_42a_03232017	ENOG411DTAW	38	3225.0096768	arath	0.07436399217221135	0.6440677966101694	1	1
arath_OP_Arabidopsis_mutantseed_20170323_virNOG_elut.tidy	OP_Arabidopsis_mutantseed_20170323	Athaliana_seed_IEX_42a_03232017	ENOG411DTBI	6	1288.21162146	arath	0.011741682974559686	0.2222222222222222	0.4346273951847143	0.26962383126766687
arath_OP_Arabidopsis_mutantseed_20170323_virNOG_elut.tidy	OP_Arabidopsis_mutantseed_20170323	Athaliana_seed_IEX_42a_03232017	ENOG411DTC6	3	310.11626557	arath	0.005870841487279843	0.09375	0.1526648793836046	0.11227984344422699
arath_OP_Arabidopsis_mutantseed_20170323_virNOG_elut.tidy	OP_Arabidopsis_mutantseed_20170323	Athaliana_seed_IEX_42a_03232017	ENOG411DTCQ	1	62.2143102804	arath	0.0019569471624266144	0.3333333333333333	0.4713762756429664	0.6634050880626223
arath_OP_Arabidopsis_mutantseed_20170323_virNOG_elut.tidy	OP_Arabidopsis_mutantseed_20170323	Athaliana_seed_IEX_42a_03232017	ENOG411DTCX	2	715.148806488	arath	0.003913894324853229	0.5	0.5907187846636408	0.20743639921722112
arath_OP_Arabidopsis_mutantseed_20170323_virNOG_elut.tidy	OP_Arabidopsis_mutantseed_20170323	Athaliana_seed_IEX_42a_03232017	ENOG411DTDV	1	102.075836035	arath	0.0019569471624266144	0.08333333333333333	0.08629358258393187	0.13307240704500978
arath_OP_Arabidopsis_mutantseed_20170323_virNOG_elut.tidy	OP_Arabidopsis_mutantseed_20170323	Athaliana_seed_IEX_42a_03232017	ENOG411DTDX	1	144.078038053	arath	0.0019569471624266144	0.5	0.7968890071651406	0.6027397260273972
arath_OP_Arabidopsis_mutantseed_20170323_virNOG_elut.tidy	OP_Arabidopsis_mutantseed_20170323	Athaliana_seed_IEX_42a_03232017	ENOG411DTE8	2	533.28631706	arath	0.003913894324853229	0.13333333333333333	0.25351683469880265	0.2913055633212189
arath_OP_Arabidopsis_mutantseed_20170323_virNOG_elut.tidy	OP_Arabidopsis_mutantseed_20170323	Athaliana_seed_IEX_42a_03232017	ENOG411DTEA	28	1637.11030046	arath	0.0547945205479452	0.5833333333333334	0.7063143900068993	0.41487279843444225
arath_OP_Arabidopsis_mutantseed_20170323_virNOG_elut.tidy	OP_Arabidopsis_mutantseed_20170323	Athaliana_seed_IEX_42a_03232017	ENOG411DTEV	1	37.3260903015	arath	0.0019569471624266144	0.3333333333333333	0.40252621602462	0.3287671232876712
arath_OP_Arabidopsis_mutantseed_20170323_virNOG_elut.tidy	OP_Arabidopsis_mutantseed_20170323	Athaliana_seed_IEX_42a_03232017	ENOG411DTEX	5	1521.20671756	arath	0.009784735812133072	0.35714285714285715	0.4075276009074295	0.24217221135029351
arath_OP_Arabidopsis_mutantseed_20170323_virNOG_elut.tidy	OP_Arabidopsis_mutantseed_20170323	Athaliana_seed_IEX_42a_03232017	ENOG411DTEY	9	1624.40524311	arath	0.01761252446183953	0.8181818181818182	1	1
arath_OP_Arabidopsis_mutantseed_20170323_virNOG_elut.tidy	OP_Arabidopsis_mutantseed_20170323	Athaliana_seed_IEX_42a_03232017	ENOG411DTF1	1	28.3204979981	arath	0.0019569471624266144	1	0.8537190798030982	0.649706457925636
arath_OP_Arabidopsis_mutantseed_20170323_virNOG_elut.tidy	OP_Arabidopsis_mutantseed_20170323	Athaliana_seed_IEX_42a_03232017	ENOG411DTF5	1	130.086826502	arath	0.0019569471624266144	0.029411764705882353	0.022531434524580146	0.011971912052492229
arath_OP_Arabidopsis_mutantseed_20170323_virNOG_elut.tidy	OP_Arabidopsis_mutantseed_20170323	Athaliana_seed_IEX_42a_03232017	ENOG411DTFF	16	1093.19281449	arath	0.03131115459882583	0.0469208211143695	0.06758159638499288	0.03131115459882583
arath_OP_Arabidopsis_mutantseed_20170323_virNOG_elut.tidy	OP_Arabidopsis_mutantseed_20170323	Athaliana_seed_IEX_42a_03232017	ENOG411DTFP	1	288.163646411	arath	0.0019569471624266144	0.125	0.10845923133870732	0.04445065697511882
arath_OP_Arabidopsis_mutantseed_20170323_virNOG_elut.tidy	OP_Arabidopsis_mutantseed_20170323	Athaliana_seed_IEX_42a_03232017	ENOG411DTFR	2	186.594532419	arath	0.003913894324853229	0.6666666666666666	1	0.6027397260273972
arath_OP_Arabidopsis_mutantseed_20170323_virNOG_elut.tidy	OP_Arabidopsis_mutantseed_20170323	Athaliana_seed_IEX_42a_03232017	ENOG411DTG0	1	228.869336466	arath	0.0019569471624266144	0.07142857142857142	0.10017325474953143	0.1014350945857795
arath_OP_Arabidopsis_mutantseed_20170323_virNOG_elut.tidy	OP_Arabidopsis_mutantseed_20170323	Athaliana_seed_IEX_42a_03232017	ENOG411DTGI	27	1980.23036971	arath	0.05283757338551859	0.12442396313364056	0.17978307067735408	0.3389396412564141
arath_OP_Arabidopsis_mutantseed_20170323_virNOG_elut.tidy	OP_Arabidopsis_mutantseed_20170323	Athaliana_seed_IEX_42a_03232017	ENOG411DTGU	5	516.218801933	arath	0.009784735812133072	0.08771929824561403	0.16822418745125098	0.07930785868781542
arath_OP_Arabidopsis_mutantseed_20170323_virNOG_elut.tidy	OP_Arabidopsis_mutantseed_20170323	Athaliana_seed_IEX_42a_03232017	ENOG411DTH5	2	431.945156459	arath	0.003913894324853229	0.15384615384615385	0.06903486606723272	0.06262230919765166
arath_OP_Arabidopsis_mutantseed_20170323_virNOG_elut.tidy	OP_Arabidopsis_mutantseed_20170323	Athaliana_seed_IEX_42a_03232017	ENOG411DTHG	15	1813.12605953	arath	0.029354207436399216	0.19480519480519481	0.3621688325180922	0.4431087503494548
arath_OP_Arabidopsis_mutantseed_20170323_virNOG_elut.tidy	OP_Arabidopsis_mutantseed_20170323	Athaliana_seed_IEX_42a_03232017	ENOG411DTHH	2	352.565930548	arath	0.003913894324853229	0.02	0.02655270734402591	0.034083496412263534
arath_OP_Arabidopsis_mutantseed_20170323_virNOG_elut.tidy	OP_Arabidopsis_mutantseed_20170323	Athaliana_seed_IEX_42a_03232017	ENOG411DTHN	1	43.3715967121	arath	0.0019569471624266144	0.14285714285714285	0.20696051138169985	0.2843164663125524
arath_OP_Arabidopsis_mutantseed_20170323_virNOG_elut.tidy	OP_Arabidopsis_mutantseed_20170323	Athaliana_seed_IEX_42a_03232017	ENOG411DTHX	14	703.923781565	arath	0.0273972602739726	0.28	0.5117659461397746	0.28550829127613553
arath_OP_Arabidopsis_mutantseed_20170323_virNOG_elut.tidy	OP_Arabidopsis_mutantseed_20170323	Athaliana_seed_IEX_42a_03232017	ENOG411DTI1	14	468.799133927	arath	0.0273972602739726	0.14	0.19097498848376304	0.0926027397260274
arath_OP_Arabidopsis_mutantseed_20170323_virNOG_elut.tidy	OP_Arabidopsis_mutantseed_20170323	Athaliana_seed_IEX_42a_03232017	ENOG411DTI9	10	1444.903132	arath	0.019569471624266144	0.5555555555555556	1	1
arath_OP_Arabidopsis_mutantseed_20170323_virNOG_elut.tidy	OP_Arabidopsis_mutantseed_20170323	Athaliana_seed_IEX_42a_03232017	ENOG411DTIU	2	284.772077601	arath	0.003913894324853229	0.07142857142857142	0.15872733071504969	0.12771655165310536
arath_OP_Arabidopsis_mutantseed_20170323_virNOG_elut.tidy	OP_Arabidopsis_mutantseed_20170323	Athaliana_seed_IEX_42a_03232017	ENOG411DTJP	6	560.910187351	arath	0.011741682974559686	0.2222222222222222	0.429293279593195	0.1339421613394216
arath_OP_Arabidopsis_mutantseed_20170323_virNOG_elut.tidy	OP_Arabidopsis_mutantseed_20170323	Athaliana_seed_IEX_42a_03232017	ENOG411DTKW	44	702.153763222	arath	0.08610567514677103	0.411214953271028	0.7422853625770581	0.5100105374077977
arath_OP_Arabidopsis_mutantseed_20170323_virNOG_elut.tidy	OP_Arabidopsis_mutantseed_20170323	Athaliana_seed_IEX_42a_03232017	ENOG411DTKX	8	589.093920889	arath	0.015655577299412915	0.36363636363636365	0.6929149431597788	0.5357686453576864
arath_OP_Arabidopsis_mutantseed_20170323_virNOG_elut.tidy	OP_Arabidopsis_mutantseed_20170323	Athaliana_seed_IEX_42a_03232017	ENOG411DTMK	4	646.504016906	arath	0.007827788649706457	0.2857142857142857	0.39563520714977607	0.4324853228962817
arath_OP_Arabidopsis_mutantseed_20170323_virNOG_elut.tidy	OP_Arabidopsis_mutantseed_20170323	Athaliana_seed_IEX_42a_03232017	ENOG411DTMP	1	56.5179314952	arath	0.0019569471624266144	0.2	0.21909045453594597	0.2883235485975212
arath_OP_Arabidopsis_mutantseed_20170323_virNOG_elut.tidy	OP_Arabidopsis_mutantseed_20170323	Athaliana_seed_IEX_42a_03232017	ENOG411DTN3	1	413.97422392	arath	0.0019569471624266144	0.1111111111111111	0.2590633033587126	0.13307240704500978
arath_OP_Arabidopsis_mutantseed_20170323_virNOG_elut.tidy	OP_Arabidopsis_mutantseed_20170323	Athaliana_seed_IEX_42a_03232017	ENOG411DTN4	11	3062.04376228	arath	0.021526418786692758	0.3235294117647059	0.44823891021084733	0.1981696788304363
arath_OP_Arabidopsis_mutantseed_20170323_virNOG_elut.tidy	OP_Arabidopsis_mutantseed_20170323	Athaliana_seed_IEX_42a_03232017	ENOG411DTNM	1	160.474562877	arath	0.0019569471624266144	0.07692307692307693	0.15351904824515755	0.149706457925636
arath_OP_Arabidopsis_mutantseed_20170323_virNOG_elut.tidy	OP_Arabidopsis_mutantseed_20170323	Athaliana_seed_IEX_42a_03232017	ENOG411DTP0	7	2812.1003581	arath	0.0136986301369863	0.28	0.5975229392757684	0.33972602739726027
arath_OP_Arabidopsis_mutantseed_20170323_virNOG_elut.tidy	OP_Arabidopsis_mutantseed_20170323	Athaliana_seed_IEX_42a_03232017	ENOG411DTP8	9	1390.83671144	arath	0.01761252446183953	0.2647058823529412	0.4095011647293109	0.4311545988258317
arath_OP_Arabidopsis_mutantseed_20170323_virNOG_elut.tidy	OP_Arabidopsis_mutantseed_20170323	Athaliana_seed_IEX_42a_03232017	ENOG411DTQ7	10	621.253078703	arath	0.019569471624266144	0.12987012987012986	0.16153442947515262	0.08072407045009784
arath_OP_Arabidopsis_mutantseed_20170323_virNOG_elut.tidy	OP_Arabidopsis_mutantseed_20170323	Athaliana_seed_IEX_42a_03232017	ENOG411DTQ8	3	644.967361928	arath	0.005870841487279843	0.23076923076923078	0.17669127177082883	0.5316373124592302
arath_OP_Arabidopsis_mutantseed_20170323_virNOG_elut.tidy	OP_Arabidopsis_mutantseed_20170323	Athaliana_seed_IEX_42a_03232017	ENOG411DTQ9	2	271.36003753	arath	0.003913894324853229	0.1	0.2216492022048976	0.15146771037181997
arath_OP_Arabidopsis_mutantseed_20170323_virNOG_elut.tidy	OP_Arabidopsis_mutantseed_20170323	Athaliana_seed_IEX_42a_03232017	ENOG411DTRT	8	1928.64762709	arath	0.015655577299412915	0.5	1	0.7780821917808218
arath_OP_Arabidopsis_mutantseed_20170323_virNOG_elut.tidy	OP_Arabidopsis_mutantseed_20170323	Athaliana_seed_IEX_42a_03232017	ENOG411DTS6	11	2209.77079251	arath	0.021526418786692758	0.3548387096774194	0.5727812589327365	0.41438356164383555
arath_OP_Arabidopsis_mutantseed_20170323_virNOG_elut.tidy	OP_Arabidopsis_mutantseed_20170323	Athaliana_seed_IEX_42a_03232017	ENOG411DTS8	35	7048.13255427	arath	0.0684931506849315	0.6140350877192983	1	0.3835616438356164
arath_OP_Arabidopsis_mutantseed_20170323_virNOG_elut.tidy	OP_Arabidopsis_mutantseed_20170323	Athaliana_seed_IEX_42a_03232017	ENOG411DTSV	1	69.0712062055	arath	0.0019569471624266144	1	1	0.39921722113502933
arath_OP_Arabidopsis_mutantseed_20170323_virNOG_elut.tidy	OP_Arabidopsis_mutantseed_20170323	Athaliana_seed_IEX_42a_03232017	ENOG411DTT4	10	846.239563404	arath	0.019569471624266144	0.23255813953488372	0.22365944058118747	0.11306805827353772
arath_OP_Arabidopsis_mutantseed_20170323_virNOG_elut.tidy	OP_Arabidopsis_mutantseed_20170323	Athaliana_seed_IEX_42a_03232017	ENOG411DTUH	13	612.789574744	arath	0.025440313111545987	0.34210526315789475	0.5657904916961064	0.4888964519697098
arath_OP_Arabidopsis_mutantseed_20170323_virNOG_elut.tidy	OP_Arabidopsis_mutantseed_20170323	Athaliana_seed_IEX_42a_03232017	ENOG411DTUQ	2	413.734794063	arath	0.003913894324853229	0.125	0.10800225964954731	0.149706457925636
arath_OP_Arabidopsis_mutantseed_20170323_virNOG_elut.tidy	OP_Arabidopsis_mutantseed_20170323	Athaliana_seed_IEX_42a_03232017	ENOG411DTW1	15	470.16629227	arath	0.029354207436399216	0.36585365853658536	0.7999434323870066	0.6954689146469968
arath_OP_Arabidopsis_mutantseed_20170323_virNOG_elut.tidy	OP_Arabidopsis_mutantseed_20170323	Athaliana_seed_IEX_42a_03232017	ENOG411DTWG	1	573.195079275	arath	0.0019569471624266144	0.14285714285714285	0.3130408107928262	0.08610567514677103
arath_OP_Arabidopsis_mutantseed_20170323_virNOG_elut.tidy	OP_Arabidopsis_mutantseed_20170323	Athaliana_seed_IEX_42a_03232017	ENOG411DTWN	25	4575.48247896	arath	0.04892367906066536	0.4098360655737705	0.6970451513818766	0.584439625535516
arath_OP_Arabidopsis_mutantseed_20170323_virNOG_elut.tidy	OP_Arabidopsis_mutantseed_20170323	Athaliana_seed_IEX_42a_03232017	ENOG411DTWV	1	242.943609759	arath	0.0019569471624266144	0.25	0.2168064180942652	0.10176125244618395
arath_OP_Arabidopsis_mutantseed_20170323_virNOG_elut.tidy	OP_Arabidopsis_mutantseed_20170323	Athaliana_seed_IEX_42a_03232017	ENOG411DTWY	23	2762.96270875	arath	0.04500978473581213	0.5348837209302325	0.871297489429975	0.3223956674100032
arath_OP_Arabidopsis_mutantseed_20170323_virNOG_elut.tidy	OP_Arabidopsis_mutantseed_20170323	Athaliana_seed_IEX_42a_03232017	ENOG411DTX8	8	1321.3806966	arath	0.015655577299412915	0.32	0.6126279528190431	0.2678843226788432
arath_OP_Arabidopsis_mutantseed_20170323_virNOG_elut.tidy	OP_Arabidopsis_mutantseed_20170323	Athaliana_seed_IEX_42a_03232017	ENOG411DTXB	4	1052.80728846	arath	0.007827788649706457	0.1	0.20320828511965208	0.20526201348119155
arath_OP_Arabidopsis_mutantseed_20170323_virNOG_elut.tidy	OP_Arabidopsis_mutantseed_20170323	Athaliana_seed_IEX_42a_03232017	ENOG411DTXF	1	70.5120930854	arath	0.0019569471624266144	0.07692307692307693	0.10445309728140517	0.1461187214611872
arath_OP_Arabidopsis_mutantseed_20170323_virNOG_elut.tidy	OP_Arabidopsis_mutantseed_20170323	Athaliana_seed_IEX_42a_03232017	ENOG411DTXR	1	218.14361788	arath	0.0019569471624266144	0.2	0.14245025868780015	0.07893020221787345
arath_OP_Arabidopsis_mutantseed_20170323_virNOG_elut.tidy	OP_Arabidopsis_mutantseed_20170323	Athaliana_seed_IEX_42a_03232017	ENOG411DTYD	8	1938.70538205	arath	0.015655577299412915	0.25806451612903225	0.44416437033138506	0.30907139700776465
arath_OP_Arabidopsis_mutantseed_20170323_virNOG_elut.tidy	OP_Arabidopsis_mutantseed_20170323	Athaliana_seed_IEX_42a_03232017	ENOG411DTYF	1	173.212031908	arath	0.0019569471624266144	0.5	0.7032226832865326	0.3874755381604696
arath_OP_Arabidopsis_mutantseed_20170323_virNOG_elut.tidy	OP_Arabidopsis_mutantseed_20170323	Athaliana_seed_IEX_42a_03232017	ENOG411DTYJ	1	168.067195256	arath	0.0019569471624266144	0.029411764705882353	0.06982935771715831	0.030136986301369864
arath_OP_Arabidopsis_mutantseed_20170323_virNOG_elut.tidy	OP_Arabidopsis_mutantseed_20170323	Athaliana_seed_IEX_42a_03232017	ENOG411DTZ1	6	1622.93631795	arath	0.011741682974559686	0.6	0.9462905488746312	0.7414034106793402
arath_OP_Arabidopsis_mutantseed_20170323_virNOG_elut.tidy	OP_Arabidopsis_mutantseed_20170323	Athaliana_seed_IEX_42a_03232017	ENOG411DTZF	12	928.48513756	arath	0.023483365949119372	0.21052631578947367	0.24279211371112663	0.2873258892598135
arath_OP_Arabidopsis_mutantseed_20170323_virNOG_elut.tidy	OP_Arabidopsis_mutantseed_20170323	Athaliana_seed_IEX_42a_03232017	ENOG411DTZN	6	1150.07630054	arath	0.011741682974559686	0.061855670103092786	0.08143000828675674	0.1835091895817782
arath_OP_Arabidopsis_mutantseed_20170323_virNOG_elut.tidy	OP_Arabidopsis_mutantseed_20170323	Athaliana_seed_IEX_42a_03232017	ENOG411DU01	9	1243.5418669	arath	0.01761252446183953	0.20930232558139536	0.4100935943498772	0.3119932904668717
arath_OP_Arabidopsis_mutantseed_20170323_virNOG_elut.tidy	OP_Arabidopsis_mutantseed_20170323	Athaliana_seed_IEX_42a_03232017	ENOG411DU09	2	262.679028922	arath	0.003913894324853229	0.18181818181818182	0.15400872266155993	0.08890131395023763
arath_OP_Arabidopsis_mutantseed_20170323_virNOG_elut.tidy	OP_Arabidopsis_mutantseed_20170323	Athaliana_seed_IEX_42a_03232017	ENOG411DU0A	4	608.641532141	arath	0.007827788649706457	0.21052631578947367	0.23416914163023048	0.21624266144814086
arath_OP_Arabidopsis_mutantseed_20170323_virNOG_elut.tidy	OP_Arabidopsis_mutantseed_20170323	Athaliana_seed_IEX_42a_03232017	ENOG411DU0C	2	379.293456487	arath	0.003913894324853229	0.06451612903225806	0.08339270782589814	0.03434126633419607
arath_OP_Arabidopsis_mutantseed_20170323_virNOG_elut.tidy	OP_Arabidopsis_mutantseed_20170323	Athaliana_seed_IEX_42a_03232017	ENOG411DU0Y	9	792.628763362	arath	0.01761252446183953	0.18	0.2168064180942538	0.07326810176125244
arath_OP_Arabidopsis_mutantseed_20170323_virNOG_elut.tidy	OP_Arabidopsis_mutantseed_20170323	Athaliana_seed_IEX_42a_03232017	ENOG411DU13	1	67.7002062135	arath	0.0019569471624266144	0.16666666666666666	0.2807523607193837	0.25244618395303325
arath_OP_Arabidopsis_mutantseed_20170323_virNOG_elut.tidy	OP_Arabidopsis_mutantseed_20170323	Athaliana_seed_IEX_42a_03232017	ENOG411DU16	2	278.680480531	arath	0.003913894324853229	0.11764705882352941	0.16669166880433753	0.11065646682085037
arath_OP_Arabidopsis_mutantseed_20170323_virNOG_elut.tidy	OP_Arabidopsis_mutantseed_20170323	Athaliana_seed_IEX_42a_03232017	ENOG411DU1C	5	1210.31526033	arath	0.009784735812133072	0.7142857142857143	1	0.7778864970645791
arath_OP_Arabidopsis_mutantseed_20170323_virNOG_elut.tidy	OP_Arabidopsis_mutantseed_20170323	Athaliana_seed_IEX_42a_03232017	ENOG411DU1D	1	131.874867044	arath	0.0019569471624266144	1	1	0.5322896281800391
arath_OP_Arabidopsis_mutantseed_20170323_virNOG_elut.tidy	OP_Arabidopsis_mutantseed_20170323	Athaliana_seed_IEX_42a_03232017	ENOG411DU1V	1	62.6564990033	arath	0.0019569471624266144	0.5	0.6209099303923047	0.23679060665362034
arath_OP_Arabidopsis_mutantseed_20170323_virNOG_elut.tidy	OP_Arabidopsis_mutantseed_20170323	Athaliana_seed_IEX_42a_03232017	ENOG411DU2P	5	828.239262189	arath	0.009784735812133072	0.22727272727272727	0.3653836731705725	0.27219355986479277
arath_OP_Arabidopsis_mutantseed_20170323_virNOG_elut.tidy	OP_Arabidopsis_mutantseed_20170323	Athaliana_seed_IEX_42a_03232017	ENOG411DU35	3	189.339277799	arath	0.005870841487279843	0.057692307692307696	0.05663465414604115	0.13307240704500978
arath_OP_Arabidopsis_mutantseed_20170323_virNOG_elut.tidy	OP_Arabidopsis_mutantseed_20170323	Athaliana_seed_IEX_42a_03232017	ENOG411DU37	2	522.19907578	arath	0.003913894324853229	0.2222222222222222	0.20180453314204916	0.09393346379647749
arath_OP_Arabidopsis_mutantseed_20170323_virNOG_elut.tidy	OP_Arabidopsis_mutantseed_20170323	Athaliana_seed_IEX_42a_03232017	ENOG411DU3M	15	1333.5675095	arath	0.029354207436399216	0.1724137931034483	0.17652634894255853	0.3454764413668523
arath_OP_Arabidopsis_mutantseed_20170323_virNOG_elut.tidy	OP_Arabidopsis_mutantseed_20170323	Athaliana_seed_IEX_42a_03232017	ENOG411DU3N	2	306.03311014	arath	0.003913894324853229	0.125	0.26406319183003235	0.1733296058149287
arath_OP_Arabidopsis_mutantseed_20170323_virNOG_elut.tidy	OP_Arabidopsis_mutantseed_20170323	Athaliana_seed_IEX_42a_03232017	ENOG411DU3X	6	742.214141112	arath	0.011741682974559686	0.6	1	0.9726027397260274
arath_OP_Arabidopsis_mutantseed_20170323_virNOG_elut.tidy	OP_Arabidopsis_mutantseed_20170323	Athaliana_seed_IEX_42a_03232017	ENOG411DU48	15	1041.49007634	arath	0.029354207436399216	0.375	0.736670906858552	1
arath_OP_Arabidopsis_mutantseed_20170323_virNOG_elut.tidy	OP_Arabidopsis_mutantseed_20170323	Athaliana_seed_IEX_42a_03232017	ENOG411DU4T	2	472.129795027	arath	0.003913894324853229	0.07407407407407407	0.13559853677638772	0.10645792563600782
arath_OP_Arabidopsis_mutantseed_20170323_virNOG_elut.tidy	OP_Arabidopsis_mutantseed_20170323	Athaliana_seed_IEX_42a_03232017	ENOG411DU51	3	52.3967488611	arath	0.005870841487279843	0.2727272727272727	0.6233702367829753	0.4564579256360078
arath_OP_Arabidopsis_mutantseed_20170323_virNOG_elut.tidy	OP_Arabidopsis_mutantseed_20170323	Athaliana_seed_IEX_42a_03232017	ENOG411DU52	9	1528.5202114	arath	0.01761252446183953	0.45	0.9157201833278158	0.36516634050880625
arath_OP_Arabidopsis_mutantseed_20170323_virNOG_elut.tidy	OP_Arabidopsis_mutantseed_20170323	Athaliana_seed_IEX_42a_03232017	ENOG411DU53	3	729.521009986	arath	0.005870841487279843	0.5	1	0.4667318982387475
arath_OP_Arabidopsis_mutantseed_20170323_virNOG_elut.tidy	OP_Arabidopsis_mutantseed_20170323	Athaliana_seed_IEX_42a_03232017	ENOG411DU5B	8	2384.65486231	arath	0.015655577299412915	0.27586206896551724	0.23090007929010833	0.1928767123287671
arath_OP_Arabidopsis_mutantseed_20170323_virNOG_elut.tidy	OP_Arabidopsis_mutantseed_20170323	Athaliana_seed_IEX_42a_03232017	ENOG411DU5E	3	221.740789946	arath	0.005870841487279843	0.13043478260869565	0.18806890744487528	0.3542074363992172
arath_OP_Arabidopsis_mutantseed_20170323_virNOG_elut.tidy	OP_Arabidopsis_mutantseed_20170323	Athaliana_seed_IEX_42a_03232017	ENOG411DU6B	1	260.323350158	arath	0.0019569471624266144	1	1	1
arath_OP_Arabidopsis_mutantseed_20170323_virNOG_elut.tidy	OP_Arabidopsis_mutantseed_20170323	Athaliana_seed_IEX_42a_03232017	ENOG411DU6W	7	1352.47492197	arath	0.0136986301369863	0.2692307692307692	0.4608337607824121	0.42939936775553206
arath_OP_Arabidopsis_mutantseed_20170323_virNOG_elut.tidy	OP_Arabidopsis_mutantseed_20170323	Athaliana_seed_IEX_42a_03232017	ENOG411DU6X	2	351.678706517	arath	0.003913894324853229	0.18181818181818182	0.3415721528974609	0.2177548478918342
arath_OP_Arabidopsis_mutantseed_20170323_virNOG_elut.tidy	OP_Arabidopsis_mutantseed_20170323	Athaliana_seed_IEX_42a_03232017	ENOG411DU7F	3	435.567764726	arath	0.005870841487279843	0.23076923076923078	0.5065847070088224	0.34954087008881524
arath_OP_Arabidopsis_mutantseed_20170323_virNOG_elut.tidy	OP_Arabidopsis_mutantseed_20170323	Athaliana_seed_IEX_42a_03232017	ENOG411DU7K	6	186.951395531	arath	0.011741682974559686	0.5	0.9241768687595985	0.7749510763209393
arath_OP_Arabidopsis_mutantseed_20170323_virNOG_elut.tidy	OP_Arabidopsis_mutantseed_20170323	Athaliana_seed_IEX_42a_03232017	ENOG411DU7M	5	829.889089845	arath	0.009784735812133072	0.23809523809523808	0.6026898715887425	0.3931684753602562
arath_OP_Arabidopsis_mutantseed_20170323_virNOG_elut.tidy	OP_Arabidopsis_mutantseed_20170323	Athaliana_seed_IEX_42a_03232017	ENOG411DU7V	2	57.4161215936	arath	0.003913894324853229	0.18181818181818182	0.04934303064275971	0.26614481409001955
arath_OP_Arabidopsis_mutantseed_20170323_virNOG_elut.tidy	OP_Arabidopsis_mutantseed_20170323	Athaliana_seed_IEX_42a_03232017	ENOG411DU80	14	964.118919951	arath	0.0273972602739726	0.34146341463414637	0.608391368913866	0.4513338139870223
arath_OP_Arabidopsis_mutantseed_20170323_virNOG_elut.tidy	OP_Arabidopsis_mutantseed_20170323	Athaliana_seed_IEX_42a_03232017	ENOG411DU84	1	241.194172368	arath	0.0019569471624266144	0.025	0.05202961815279627	0.025440313111545987
arath_OP_Arabidopsis_mutantseed_20170323_virNOG_elut.tidy	OP_Arabidopsis_mutantseed_20170323	Athaliana_seed_IEX_42a_03232017	ENOG411DU8J	16	1586.55250731	arath	0.03131115459882583	0.5	0.9785359353651394	0.8297455968688845
arath_OP_Arabidopsis_mutantseed_20170323_virNOG_elut.tidy	OP_Arabidopsis_mutantseed_20170323	Athaliana_seed_IEX_42a_03232017	ENOG411DU9U	3	292.773224849	arath	0.005870841487279843	0.043478260869565216	0.05055616730482451	0.03411734298268286
arath_OP_Arabidopsis_mutantseed_20170323_virNOG_elut.tidy	OP_Arabidopsis_mutantseed_20170323	Athaliana_seed_IEX_42a_03232017	ENOG411DUAA	2	185.997779234	arath	0.003913894324853229	0.3333333333333333	0.3252846988949327	0.1937377690802348
arath_OP_Arabidopsis_mutantseed_20170323_virNOG_elut.tidy	OP_Arabidopsis_mutantseed_20170323	Athaliana_seed_IEX_42a_03232017	ENOG411DUAN	26	2213.19620692	arath	0.050880626223091974	0.5	0.7074686747909388	0.29963035442487496
arath_OP_Arabidopsis_mutantseed_20170323_virNOG_elut.tidy	OP_Arabidopsis_mutantseed_20170323	Athaliana_seed_IEX_42a_03232017	ENOG411DUAU	2	61.1210919747	arath	0.003913894324853229	0.13333333333333333	0.25659771820682775	0.2410958904109589
arath_OP_Arabidopsis_mutantseed_20170323_virNOG_elut.tidy	OP_Arabidopsis_mutantseed_20170323	Athaliana_seed_IEX_42a_03232017	ENOG411DUAZ	6	594.821709955	arath	0.011741682974559686	0.42857142857142855	0.3148958803073933	0.4667318982387475
arath_OP_Arabidopsis_mutantseed_20170323_virNOG_elut.tidy	OP_Arabidopsis_mutantseed_20170323	Athaliana_seed_IEX_42a_03232017	ENOG411DUB1	10	2095.46505075	arath	0.019569471624266144	0.5555555555555556	0.7651550048974204	0.4018264840182648
arath_OP_Arabidopsis_mutantseed_20170323_virNOG_elut.tidy	OP_Arabidopsis_mutantseed_20170323	Athaliana_seed_IEX_42a_03232017	ENOG411DUB8	7	1606.24157808	arath	0.0136986301369863	0.4375	0.9787831242877753	0.3013698630136986
arath_OP_Arabidopsis_mutantseed_20170323_virNOG_elut.tidy	OP_Arabidopsis_mutantseed_20170323	Athaliana_seed_IEX_42a_03232017	ENOG411DUCK	16	1336.64457718	arath	0.03131115459882583	0.1391304347826087	0.2713223290957554	0.17221135029354206
arath_OP_Arabidopsis_mutantseed_20170323_virNOG_elut.tidy	OP_Arabidopsis_mutantseed_20170323	Athaliana_seed_IEX_42a_03232017	ENOG411DUCV	1	115.224138433	arath	0.0019569471624266144	0.2	0.4545545975629556	0.15557729941291584
arath_OP_Arabidopsis_mutantseed_20170323_virNOG_elut.tidy	OP_Arabidopsis_mutantseed_20170323	Athaliana_seed_IEX_42a_03232017	ENOG411DUD3	1	376.671052095	arath	0.0019569471624266144	0.0625	0.08269801664304095	0.1258969341161122
arath_OP_Arabidopsis_mutantseed_20170323_virNOG_elut.tidy	OP_Arabidopsis_mutantseed_20170323	Athaliana_seed_IEX_42a_03232017	ENOG411DUDA	9	777.729824037	arath	0.01761252446183953	0.4090909090909091	0.7379875978611076	0.3551859099804305
arath_OP_Arabidopsis_mutantseed_20170323_virNOG_elut.tidy	OP_Arabidopsis_mutantseed_20170323	Athaliana_seed_IEX_42a_03232017	ENOG411DUDG	1	63.8114351879	arath	0.0019569471624266144	0.034482758620689655	0.031426795146676234	0.050880626223091974
arath_OP_Arabidopsis_mutantseed_20170323_virNOG_elut.tidy	OP_Arabidopsis_mutantseed_20170323	Athaliana_seed_IEX_42a_03232017	ENOG411DUE0	1	93.5192515472	arath	0.0019569471624266144	0.125	0.18311275262883372	0.10176125244618395
arath_OP_Arabidopsis_mutantseed_20170323_virNOG_elut.tidy	OP_Arabidopsis_mutantseed_20170323	Athaliana_seed_IEX_42a_03232017	ENOG411DUEC	3	173.818231556	arath	0.005870841487279843	0.3333333333333333	0.5265527216366285	0.16606094492591558
arath_OP_Arabidopsis_mutantseed_20170323_virNOG_elut.tidy	OP_Arabidopsis_mutantseed_20170323	Athaliana_seed_IEX_42a_03232017	ENOG411DUEF	8	598.366757787	arath	0.015655577299412915	0.5333333333333333	1	1
arath_OP_Arabidopsis_mutantseed_20170323_virNOG_elut.tidy	OP_Arabidopsis_mutantseed_20170323	Athaliana_seed_IEX_42a_03232017	ENOG411DUEJ	2	565.61981391	arath	0.003913894324853229	0.4	0.2656438239477868	0.5205479452054794
arath_OP_Arabidopsis_mutantseed_20170323_virNOG_elut.tidy	OP_Arabidopsis_mutantseed_20170323	Athaliana_seed_IEX_42a_03232017	ENOG411DUEV	2	356.89504936	arath	0.003913894324853229	0.4	0.7496894833149107	0.6203522504892368
arath_OP_Arabidopsis_mutantseed_20170323_virNOG_elut.tidy	OP_Arabidopsis_mutantseed_20170323	Athaliana_seed_IEX_42a_03232017	ENOG411DUGG	2	226.770473588	arath	0.003913894324853229	0.06451612903225806	0.10775570039903566	0.0977211034656903
arath_OP_Arabidopsis_mutantseed_20170323_virNOG_elut.tidy	OP_Arabidopsis_mutantseed_20170323	Athaliana_seed_IEX_42a_03232017	ENOG411DUGJ	1	244.718610719	arath	0.0019569471624266144	1	0.49910429185460115	0.6614481409001957
arath_OP_Arabidopsis_mutantseed_20170323_virNOG_elut.tidy	OP_Arabidopsis_mutantseed_20170323	Athaliana_seed_IEX_42a_03232017	ENOG411DUHK	5	487.382983803	arath	0.009784735812133072	0.29411764705882354	0.7291889013094268	0.8292563600782779
arath_OP_Arabidopsis_mutantseed_20170323_virNOG_elut.tidy	OP_Arabidopsis_mutantseed_20170323	Athaliana_seed_IEX_42a_03232017	ENOG411DUHR	1	104.556757132	arath	0.0019569471624266144	0.16666666666666666	0.16557598143821428	0.07893020221787345
arath_OP_Arabidopsis_mutantseed_20170323_virNOG_elut.tidy	OP_Arabidopsis_mutantseed_20170323	Athaliana_seed_IEX_42a_03232017	ENOG411DUHU	13	3688.7535729	arath	0.025440313111545987	0.30952380952380953	0.5138731114123303	0.4324853228962818
arath_OP_Arabidopsis_mutantseed_20170323_virNOG_elut.tidy	OP_Arabidopsis_mutantseed_20170323	Athaliana_seed_IEX_42a_03232017	ENOG411DUIX	1	170.923634589	arath	0.0019569471624266144	0.037037037037037035	0.0182873817396993	0.016960208741030658
arath_OP_Arabidopsis_mutantseed_20170323_virNOG_elut.tidy	OP_Arabidopsis_mutantseed_20170323	Athaliana_seed_IEX_42a_03232017	ENOG411DUJE	3	352.871153074	arath	0.005870841487279843	0.42857142857142855	0.9737095571814052	0.9088062622309198
arath_OP_Arabidopsis_mutantseed_20170323_virNOG_elut.tidy	OP_Arabidopsis_mutantseed_20170323	Athaliana_seed_IEX_42a_03232017	ENOG411DUJR	1	451.461665814	arath	0.0019569471624266144	0.5	1	0.6086105675146771
arath_OP_Arabidopsis_mutantseed_20170323_virNOG_elut.tidy	OP_Arabidopsis_mutantseed_20170323	Athaliana_seed_IEX_42a_03232017	ENOG411DUJU	2	89.289571281	arath	0.003913894324853229	0.07407407407407407	0.10964877368820822	0.15968688845401174
arath_OP_Arabidopsis_mutantseed_20170323_virNOG_elut.tidy	OP_Arabidopsis_mutantseed_20170323	Athaliana_seed_IEX_42a_03232017	ENOG411DUJW	1	27.6238592421	arath	0.0019569471624266144	0.25	0.33675737985374804	0.3013698630136986
arath_OP_Arabidopsis_mutantseed_20170323_virNOG_elut.tidy	OP_Arabidopsis_mutantseed_20170323	Athaliana_seed_IEX_42a_03232017	ENOG411DUK0	4	323.151171244	arath	0.007827788649706457	0.1	0.19769907562328504	0.13307240704500978
arath_OP_Arabidopsis_mutantseed_20170323_virNOG_elut.tidy	OP_Arabidopsis_mutantseed_20170323	Athaliana_seed_IEX_42a_03232017	ENOG411DUKN	4	472.26704206	arath	0.007827788649706457	0.0851063829787234	0.1408388647473741	0.1095890410958904
arath_OP_Arabidopsis_mutantseed_20170323_virNOG_elut.tidy	OP_Arabidopsis_mutantseed_20170323	Athaliana_seed_IEX_42a_03232017	ENOG411DUN2	1	189.095283884	arath	0.0019569471624266144	1	1	1
arath_OP_Arabidopsis_mutantseed_20170323_virNOG_elut.tidy	OP_Arabidopsis_mutantseed_20170323	Athaliana_seed_IEX_42a_03232017	ENOG411DUNR	22	1362.5485235	arath	0.043052837573385516	0.18487394957983194	0.2154428127287878	0.3323679060665362
arath_OP_Arabidopsis_mutantseed_20170323_virNOG_elut.tidy	OP_Arabidopsis_mutantseed_20170323	Athaliana_seed_IEX_42a_03232017	ENOG411DUNY	1	225.982454252	arath	0.0019569471624266144	0.0625	0.12489405773060308	0.17025440313111545
arath_OP_Arabidopsis_mutantseed_20170323_virNOG_elut.tidy	OP_Arabidopsis_mutantseed_20170323	Athaliana_seed_IEX_42a_03232017	ENOG411DUP1	3	172.204530254	arath	0.005870841487279843	0.08571428571428572	0.059916513919253456	0.05322896281800391
arath_OP_Arabidopsis_mutantseed_20170323_virNOG_elut.tidy	OP_Arabidopsis_mutantseed_20170323	Athaliana_seed_IEX_42a_03232017	ENOG411DUPC	3	429.539312022	arath	0.005870841487279843	0.3	0.36721075079896476	0.1453033268101761
arath_OP_Arabidopsis_mutantseed_20170323_virNOG_elut.tidy	OP_Arabidopsis_mutantseed_20170323	Athaliana_seed_IEX_42a_03232017	ENOG411DUPS	1	85.3738463939	arath	0.0019569471624266144	0.06666666666666667	0.11618619070741468	0.08088714938030006
arath_OP_Arabidopsis_mutantseed_20170323_virNOG_elut.tidy	OP_Arabidopsis_mutantseed_20170323	Athaliana_seed_IEX_42a_03232017	ENOG411DUPV	7	845.296302744	arath	0.0136986301369863	0.28	0.5308293649734793	0.35388127853881274
arath_OP_Arabidopsis_mutantseed_20170323_virNOG_elut.tidy	OP_Arabidopsis_mutantseed_20170323	Athaliana_seed_IEX_42a_03232017	ENOG411DUPX	1	88.5221456422	arath	0.0019569471624266144	0.5	0.556152692282341	0.4090019569471624
arath_OP_Arabidopsis_mutantseed_20170323_virNOG_elut.tidy	OP_Arabidopsis_mutantseed_20170323	Athaliana_seed_IEX_42a_03232017	ENOG411DUQ1	4	1245.01409484	arath	0.007827788649706457	0.5714285714285714	0.9676856853513706	0.6157860404435747
arath_OP_Arabidopsis_mutantseed_20170323_virNOG_elut.tidy	OP_Arabidopsis_mutantseed_20170323	Athaliana_seed_IEX_42a_03232017	ENOG411DUQG	4	490.73137529	arath	0.007827788649706457	0.2857142857142857	0.4886931722623938	0.2678843226788432
arath_OP_Arabidopsis_mutantseed_20170323_virNOG_elut.tidy	OP_Arabidopsis_mutantseed_20170323	Athaliana_seed_IEX_42a_03232017	ENOG411DUQR	1	223.383197336	arath	0.0019569471624266144	0.25	0.46774256759988075	0.30430528375733856
arath_OP_Arabidopsis_mutantseed_20170323_virNOG_elut.tidy	OP_Arabidopsis_mutantseed_20170323	Athaliana_seed_IEX_42a_03232017	ENOG411DUR5	4	283.709399444	arath	0.007827788649706457	0.16	0.18624259305366286	0.19412915851272014
arath_OP_Arabidopsis_mutantseed_20170323_virNOG_elut.tidy	OP_Arabidopsis_mutantseed_20170323	Athaliana_seed_IEX_42a_03232017	ENOG411DUR9	1	79.9767002807	arath	0.0019569471624266144	0.25	0.8633503799704583	0.5616438356164384
arath_OP_Arabidopsis_mutantseed_20170323_virNOG_elut.tidy	OP_Arabidopsis_mutantseed_20170323	Athaliana_seed_IEX_42a_03232017	ENOG411DURE	3	193.825724456	arath	0.005870841487279843	0.06666666666666667	0.10056492188587358	0.10887742394591708
arath_OP_Arabidopsis_mutantseed_20170323_virNOG_elut.tidy	OP_Arabidopsis_mutantseed_20170323	Athaliana_seed_IEX_42a_03232017	ENOG411DURH	7	274.105741521	arath	0.0136986301369863	0.11290322580645161	0.15210797466083126	0.1676067687348912
arath_OP_Arabidopsis_mutantseed_20170323_virNOG_elut.tidy	OP_Arabidopsis_mutantseed_20170323	Athaliana_seed_IEX_42a_03232017	ENOG411DURR	1	150.902859208	arath	0.0019569471624266144	0.16666666666666666	0.33693204384809655	0.20221787345075015
arath_OP_Arabidopsis_mutantseed_20170323_virNOG_elut.tidy	OP_Arabidopsis_mutantseed_20170323	Athaliana_seed_IEX_42a_03232017	ENOG411DURZ	6	931.03413256	arath	0.011741682974559686	0.05217391304347826	0.05415491692949181	0.05376454835719435
arath_OP_Arabidopsis_mutantseed_20170323_virNOG_elut.tidy	OP_Arabidopsis_mutantseed_20170323	Athaliana_seed_IEX_42a_03232017	ENOG411DUTC	1	153.901348516	arath	0.0019569471624266144	0.05	0.10845137944055873	0.03767123287671233
arath_OP_Arabidopsis_mutantseed_20170323_virNOG_elut.tidy	OP_Arabidopsis_mutantseed_20170323	Athaliana_seed_IEX_42a_03232017	ENOG411DUTE	7	2250.74062158	arath	0.0136986301369863	0.10606060606060606	0.17003014784013848	0.09497716894977169
arath_OP_Arabidopsis_mutantseed_20170323_virNOG_elut.tidy	OP_Arabidopsis_mutantseed_20170323	Athaliana_seed_IEX_42a_03232017	ENOG411DUTJ	1	184.987705957	arath	0.0019569471624266144	0.14285714285714285	0.12797360638341362	0.062230919765166336
arath_OP_Arabidopsis_mutantseed_20170323_virNOG_elut.tidy	OP_Arabidopsis_mutantseed_20170323	Athaliana_seed_IEX_42a_03232017	ENOG411DUTR	2	301.021485833	arath	0.003913894324853229	0.3333333333333333	0.5178601235981539	1
arath_OP_Arabidopsis_mutantseed_20170323_virNOG_elut.tidy	OP_Arabidopsis_mutantseed_20170323	Athaliana_seed_IEX_42a_03232017	ENOG411DUTU	10	1157.66612732	arath	0.019569471624266144	0.5263157894736842	0.8481350005273921	0.585686329326251
arath_OP_Arabidopsis_mutantseed_20170323_virNOG_elut.tidy	OP_Arabidopsis_mutantseed_20170323	Athaliana_seed_IEX_42a_03232017	ENOG411DUU7	8	969.245802584	arath	0.015655577299412915	0.1095890410958904	0.14775576733454154	0.2517938682322244
arath_OP_Arabidopsis_mutantseed_20170323_virNOG_elut.tidy	OP_Arabidopsis_mutantseed_20170323	Athaliana_seed_IEX_42a_03232017	ENOG411DUUK	2	194.440733605	arath	0.003913894324853229	0.4	0.5702314326750373	0.4735812133072407
arath_OP_Arabidopsis_mutantseed_20170323_virNOG_elut.tidy	OP_Arabidopsis_mutantseed_20170323	Athaliana_seed_IEX_42a_03232017	ENOG411DUV7	1	225.334674899	arath	0.0019569471624266144	0.05263157894736842	0.09175469723237907	0.04838996619818537
arath_OP_Arabidopsis_mutantseed_20170323_virNOG_elut.tidy	OP_Arabidopsis_mutantseed_20170323	Athaliana_seed_IEX_42a_03232017	ENOG411DUVZ	5	332.447605186	arath	0.009784735812133072	0.125	0.2136725266957404	0.149706457925636
arath_OP_Arabidopsis_mutantseed_20170323_virNOG_elut.tidy	OP_Arabidopsis_mutantseed_20170323	Athaliana_seed_IEX_42a_03232017	ENOG411DUW6	3	1485.89215769	arath	0.005870841487279843	0.42857142857142855	0.791108772000222	0.45205479452054786
arath_OP_Arabidopsis_mutantseed_20170323_virNOG_elut.tidy	OP_Arabidopsis_mutantseed_20170323	Athaliana_seed_IEX_42a_03232017	ENOG411DUWB	1	122.504352098	arath	0.0019569471624266144	1	1	1
arath_OP_Arabidopsis_mutantseed_20170323_virNOG_elut.tidy	OP_Arabidopsis_mutantseed_20170323	Athaliana_seed_IEX_42a_03232017	ENOG411DUWG	2	108.0438398	arath	0.003913894324853229	0.07407407407407407	0.0904313320786952	0.05675146771037182
arath_OP_Arabidopsis_mutantseed_20170323_virNOG_elut.tidy	OP_Arabidopsis_mutantseed_20170323	Athaliana_seed_IEX_42a_03232017	ENOG411DUWK	3	405.485205625	arath	0.005870841487279843	0.057692307692307696	0.1394860010672019	0.11330724070450097
arath_OP_Arabidopsis_mutantseed_20170323_virNOG_elut.tidy	OP_Arabidopsis_mutantseed_20170323	Athaliana_seed_IEX_42a_03232017	ENOG411DUX6	5	470.043071055	arath	0.009784735812133072	0.05154639175257732	0.09263328499137553	0.06254161034559283
arath_OP_Arabidopsis_mutantseed_20170323_virNOG_elut.tidy	OP_Arabidopsis_mutantseed_20170323	Athaliana_seed_IEX_42a_03232017	ENOG411DUXD	40	2028.96401602	arath	0.07827788649706457	0.22727272727272727	0.1630204166781766	0.34442270058708413
arath_OP_Arabidopsis_mutantseed_20170323_virNOG_elut.tidy	OP_Arabidopsis_mutantseed_20170323	Athaliana_seed_IEX_42a_03232017	ENOG411DUXP	2	411.941617256	arath	0.003913894324853229	0.047619047619047616	0.05250880405216378	0.019383095704035038
arath_OP_Arabidopsis_mutantseed_20170323_virNOG_elut.tidy	OP_Arabidopsis_mutantseed_20170323	Athaliana_seed_IEX_42a_03232017	ENOG411DUXZ	5	521.35573102	arath	0.009784735812133072	0.25	0.3261641615569173	0.36040443574690145
arath_OP_Arabidopsis_mutantseed_20170323_virNOG_elut.tidy	OP_Arabidopsis_mutantseed_20170323	Athaliana_seed_IEX_42a_03232017	ENOG411DUY0	1	194.834139237	arath	0.0019569471624266144	0.1111111111111111	0.1446461593180378	0.30267449445531636
arath_OP_Arabidopsis_mutantseed_20170323_virNOG_elut.tidy	OP_Arabidopsis_mutantseed_20170323	Athaliana_seed_IEX_42a_03232017	ENOG411DUZJ	18	1200.14673087	arath	0.03522504892367906	0.2857142857142857	0.41252265118873427	0.17221135029354206
arath_OP_Arabidopsis_mutantseed_20170323_virNOG_elut.tidy	OP_Arabidopsis_mutantseed_20170323	Athaliana_seed_IEX_42a_03232017	ENOG411DV0I	1	69.8397355126	arath	0.0019569471624266144	0.2	0.4351772029737325	0.3013698630136986
arath_OP_Arabidopsis_mutantseed_20170323_virNOG_elut.tidy	OP_Arabidopsis_mutantseed_20170323	Athaliana_seed_IEX_42a_03232017	ENOG411DV19	47	1566.91504243	arath	0.09197651663405088	0.22815533980582525	0.33669504205301964	0.13751828700625082
arath_OP_Arabidopsis_mutantseed_20170323_virNOG_elut.tidy	OP_Arabidopsis_mutantseed_20170323	Athaliana_seed_IEX_42a_03232017	ENOG411DV2G	4	292.022258679	arath	0.007827788649706457	0.043478260869565216	0.07468003685924399	0.023143027312175612
arath_OP_Arabidopsis_mutantseed_20170323_virNOG_elut.tidy	OP_Arabidopsis_mutantseed_20170323	Athaliana_seed_IEX_42a_03232017	ENOG411DV3F	1	54.3071577699	arath	0.0019569471624266144	0.125	0.1301177677503016	0.18933463796477493
arath_OP_Arabidopsis_mutantseed_20170323_virNOG_elut.tidy	OP_Arabidopsis_mutantseed_20170323	Athaliana_seed_IEX_42a_03232017	ENOG411DV3I	1	133.88498202	arath	0.0019569471624266144	0.07142857142857142	0.1531408251574978	0.10819122169415711
arath_OP_Arabidopsis_mutantseed_20170323_virNOG_elut.tidy	OP_Arabidopsis_mutantseed_20170323	Athaliana_seed_IEX_42a_03232017	ENOG411DV3W	39	2184.42585977	arath	0.07632093933463796	0.21311475409836064	0.15595038112895024	0.3597987140061504
arath_OP_Arabidopsis_mutantseed_20170323_virNOG_elut.tidy	OP_Arabidopsis_mutantseed_20170323	Athaliana_seed_IEX_42a_03232017	ENOG411DV4A	2	56.2195600141	arath	0.003913894324853229	0.15384615384615385	0.19435551241433693	0.20221787345075015
arath_OP_Arabidopsis_mutantseed_20170323_virNOG_elut.tidy	OP_Arabidopsis_mutantseed_20170323	Athaliana_seed_IEX_42a_03232017	ENOG411DV54	6	2537.920351	arath	0.011741682974559686	0.4	0.7119905852757302	0.5166340508806262
arath_OP_Arabidopsis_mutantseed_20170323_virNOG_elut.tidy	OP_Arabidopsis_mutantseed_20170323	Athaliana_seed_IEX_42a_03232017	ENOG411DV6Q	9	550.897821803	arath	0.01761252446183953	0.1956521739130435	0.34743245944132856	0.23738619926827192
arath_OP_Arabidopsis_mutantseed_20170323_virNOG_elut.tidy	OP_Arabidopsis_mutantseed_20170323	Athaliana_seed_IEX_42a_03232017	ENOG411DV7C	3	470.3139112	arath	0.005870841487279843	0.75	0.6892525678175891	0.6487279843444226
arath_OP_Arabidopsis_mutantseed_20170323_virNOG_elut.tidy	OP_Arabidopsis_mutantseed_20170323	Athaliana_seed_IEX_42a_03232017	ENOG411DV7G	1	77.5570508955	arath	0.0019569471624266144	0.018518518518518517	0.013034469694699381	0.00753787055156918
arath_OP_Arabidopsis_mutantseed_20170323_virNOG_elut.tidy	OP_Arabidopsis_mutantseed_20170323	Athaliana_seed_IEX_42a_03232017	ENOG411DV83	1	40.1770887414	arath	0.0019569471624266144	1	0.3164534401008099	0.39921722113502933
arath_OP_Arabidopsis_mutantseed_20170323_virNOG_elut.tidy	OP_Arabidopsis_mutantseed_20170323	Athaliana_seed_IEX_42a_03232017	ENOG411DV8I	1	576.075456557	arath	0.0019569471624266144	0.16666666666666666	0.4597828516120406	0.5547945205479452
arath_OP_Arabidopsis_mutantseed_20170323_virNOG_elut.tidy	OP_Arabidopsis_mutantseed_20170323	Athaliana_seed_IEX_42a_03232017	ENOG411DV98	2	235.614637491	arath	0.003913894324853229	0.2	0.4362189804684992	0.5766470971950424
arath_OP_Arabidopsis_mutantseed_20170323_virNOG_elut.tidy	OP_Arabidopsis_mutantseed_20170323	Athaliana_seed_IEX_42a_03232017	ENOG411DV99	3	543.424157088	arath	0.005870841487279843	0.037037037037037035	0.057943832729848904	0.01964473882282101
arath_OP_Arabidopsis_mutantseed_20170323_virNOG_elut.tidy	OP_Arabidopsis_mutantseed_20170323	Athaliana_seed_IEX_42a_03232017	ENOG411DVA1	35	1472.36420967	arath	0.0684931506849315	0.35	0.7697494083919253	0.5179794520547945
arath_OP_Arabidopsis_mutantseed_20170323_virNOG_elut.tidy	OP_Arabidopsis_mutantseed_20170323	Athaliana_seed_IEX_42a_03232017	ENOG411DVB2	2	358.929984413	arath	0.003913894324853229	0.2857142857142857	0.5879949325955287	0.5647190383002516
arath_OP_Arabidopsis_mutantseed_20170323_virNOG_elut.tidy	OP_Arabidopsis_mutantseed_20170323	Athaliana_seed_IEX_42a_03232017	ENOG411DVBD	1	112.105854715	arath	0.0019569471624266144	0.16666666666666666	0.27195229253593656	0.11839530332681017
arath_OP_Arabidopsis_mutantseed_20170323_virNOG_elut.tidy	OP_Arabidopsis_mutantseed_20170323	Athaliana_seed_IEX_42a_03232017	ENOG411DVCN	4	506.198251827	arath	0.007827788649706457	0.18181818181818182	0.2941677480361036	0.4952855363814267
arath_OP_Arabidopsis_mutantseed_20170323_virNOG_elut.tidy	OP_Arabidopsis_mutantseed_20170323	Athaliana_seed_IEX_42a_03232017	ENOG411DVD6	4	739.79107113	arath	0.007827788649706457	0.16666666666666666	0.32683711084787426	0.25244618395303325
arath_OP_Arabidopsis_mutantseed_20170323_virNOG_elut.tidy	OP_Arabidopsis_mutantseed_20170323	Athaliana_seed_IEX_42a_03232017	ENOG411DVDH	3	92.7156320309	arath	0.005870841487279843	0.2727272727272727	0.2778947669498805	0.2465753424657534
arath_OP_Arabidopsis_mutantseed_20170323_virNOG_elut.tidy	OP_Arabidopsis_mutantseed_20170323	Athaliana_seed_IEX_42a_03232017	ENOG411DVEG	7	455.077167716	arath	0.0136986301369863	0.25925925925925924	0.4917143539879879	0.33534246575342463
arath_OP_Arabidopsis_mutantseed_20170323_virNOG_elut.tidy	OP_Arabidopsis_mutantseed_20170323	Athaliana_seed_IEX_42a_03232017	ENOG411DVEM	1	66.0224698641	arath	0.0019569471624266144	0.25	0.10187377579517902	0.162426614481409
arath_OP_Arabidopsis_mutantseed_20170323_virNOG_elut.tidy	OP_Arabidopsis_mutantseed_20170323	Athaliana_seed_IEX_42a_03232017	ENOG411DVF1	11	962.005727454	arath	0.021526418786692758	0.2682926829268293	0.4691646931448443	0.2882668254913639
arath_OP_Arabidopsis_mutantseed_20170323_virNOG_elut.tidy	OP_Arabidopsis_mutantseed_20170323	Athaliana_seed_IEX_42a_03232017	ENOG411DVFP	1	79.5471306257	arath	0.0019569471624266144	0.0625	0.1208080444982428	0.03522504892367906
arath_OP_Arabidopsis_mutantseed_20170323_virNOG_elut.tidy	OP_Arabidopsis_mutantseed_20170323	Athaliana_seed_IEX_42a_03232017	ENOG411DVFW	5	1047.76746769	arath	0.009784735812133072	0.25	0.28357856769818807	0.2162426614481409
arath_OP_Arabidopsis_mutantseed_20170323_virNOG_elut.tidy	OP_Arabidopsis_mutantseed_20170323	Athaliana_seed_IEX_42a_03232017	ENOG411DVGR	1	71.4748856767	arath	0.0019569471624266144	0.5	1	0.5322896281800391
arath_OP_Arabidopsis_mutantseed_20170323_virNOG_elut.tidy	OP_Arabidopsis_mutantseed_20170323	Athaliana_seed_IEX_42a_03232017	ENOG411DVHN	1	213.41975802300001	arath	0.0019569471624266144	0.05555555555555555	0.08781358299193978	0.06810176125244619
arath_OP_Arabidopsis_mutantseed_20170323_virNOG_elut.tidy	OP_Arabidopsis_mutantseed_20170323	Athaliana_seed_IEX_42a_03232017	ENOG411DVJS	1	156.104191802	arath	0.0019569471624266144	0.1111111111111111	0.2765002564686337	0.13481191563383343
arath_OP_Arabidopsis_mutantseed_20170323_virNOG_elut.tidy	OP_Arabidopsis_mutantseed_20170323	Athaliana_seed_IEX_42a_03232017	ENOG411DVJZ	7	848.670923344	arath	0.0136986301369863	0.08641975308641975	0.0889433566458351	0.04252709057452463
arath_OP_Arabidopsis_mutantseed_20170323_virNOG_elut.tidy	OP_Arabidopsis_mutantseed_20170323	Athaliana_seed_IEX_42a_03232017	ENOG411DVK3	2	247.37892895	arath	0.003913894324853229	0.02564102564102564	0.027406495592675696	0.012799492251547046
arath_OP_Arabidopsis_mutantseed_20170323_virNOG_elut.tidy	OP_Arabidopsis_mutantseed_20170323	Athaliana_seed_IEX_42a_03232017	ENOG411DVKV	3	327.301487364	arath	0.005870841487279843	0.06976744186046512	0.10207781207074101	0.042051608792609114
arath_OP_Arabidopsis_mutantseed_20170323_virNOG_elut.tidy	OP_Arabidopsis_mutantseed_20170323	Athaliana_seed_IEX_42a_03232017	ENOG411DVMN	1	98.3701126148	arath	0.0019569471624266144	0.1111111111111111	0.10133247724573013	0.1888454011741683
arath_OP_Arabidopsis_mutantseed_20170323_virNOG_elut.tidy	OP_Arabidopsis_mutantseed_20170323	Athaliana_seed_IEX_42a_03232017	ENOG411DVMR	10	2151.7366066	arath	0.019569471624266144	0.5	0.99204890204502	0.4636459430979979
arath_OP_Arabidopsis_mutantseed_20170323_virNOG_elut.tidy	OP_Arabidopsis_mutantseed_20170323	Athaliana_seed_IEX_42a_03232017	ENOG411DVN5	2	267.647861914	arath	0.003913894324853229	0.2222222222222222	0.3904733758928798	0.6053489889106327
arath_OP_Arabidopsis_mutantseed_20170323_virNOG_elut.tidy	OP_Arabidopsis_mutantseed_20170323	Athaliana_seed_IEX_42a_03232017	ENOG411DVNA	36	3987.19917594	arath	0.07045009784735812	0.75	1	1
arath_OP_Arabidopsis_mutantseed_20170323_virNOG_elut.tidy	OP_Arabidopsis_mutantseed_20170323	Athaliana_seed_IEX_42a_03232017	ENOG411DVNP	9	397.212377674	arath	0.01761252446183953	0.13846153846153847	0.14204076425336198	0.22954990215264187
arath_OP_Arabidopsis_mutantseed_20170323_virNOG_elut.tidy	OP_Arabidopsis_mutantseed_20170323	Athaliana_seed_IEX_42a_03232017	ENOG411DVP3	2	160.024280561	arath	0.003913894324853229	0.14285714285714285	0.2619918500435403	0.15499021526418785
arath_OP_Arabidopsis_mutantseed_20170323_virNOG_elut.tidy	OP_Arabidopsis_mutantseed_20170323	Athaliana_seed_IEX_42a_03232017	ENOG411DVPB	1	234.156287704	arath	0.0019569471624266144	0.16666666666666666	0.35693738395297353	0.20221787345075015
arath_OP_Arabidopsis_mutantseed_20170323_virNOG_elut.tidy	OP_Arabidopsis_mutantseed_20170323	Athaliana_seed_IEX_42a_03232017	ENOG411DVPF	6	382.913544104	arath	0.011741682974559686	0.15384615384615385	0.2382418347655732	0.28743639921722114
arath_OP_Arabidopsis_mutantseed_20170323_virNOG_elut.tidy	OP_Arabidopsis_mutantseed_20170323	Athaliana_seed_IEX_42a_03232017	ENOG411DVQI	17	1094.86997396	arath	0.033268101761252444	0.11971830985915492	0.12556201061344424	0.05202830952135721
arath_OP_Arabidopsis_mutantseed_20170323_virNOG_elut.tidy	OP_Arabidopsis_mutantseed_20170323	Athaliana_seed_IEX_42a_03232017	ENOG411DVQM	3	100.854741617	arath	0.005870841487279843	0.11538461538461539	0.23965392049927206	0.13999698931205778
arath_OP_Arabidopsis_mutantseed_20170323_virNOG_elut.tidy	OP_Arabidopsis_mutantseed_20170323	Athaliana_seed_IEX_42a_03232017	ENOG411DVQU	8	1703.20823556	arath	0.015655577299412915	0.6666666666666666	1	0.6125244618395304
arath_OP_Arabidopsis_mutantseed_20170323_virNOG_elut.tidy	OP_Arabidopsis_mutantseed_20170323	Athaliana_seed_IEX_42a_03232017	ENOG411DVQZ	10	2390.26462655	arath	0.019569471624266144	0.10752688172043011	0.0933089361518186	0.29291080108579004
arath_OP_Arabidopsis_mutantseed_20170323_virNOG_elut.tidy	OP_Arabidopsis_mutantseed_20170323	Athaliana_seed_IEX_42a_03232017	ENOG411DVR9	1	117.830251842	arath	0.0019569471624266144	1	0.8042753544110203	0.3111545988258317
arath_OP_Arabidopsis_mutantseed_20170323_virNOG_elut.tidy	OP_Arabidopsis_mutantseed_20170323	Athaliana_seed_IEX_42a_03232017	ENOG411DVSY	10	361.383038898	arath	0.019569471624266144	0.20833333333333334	0.34213997955648157	0.12108610567514676
arath_OP_Arabidopsis_mutantseed_20170323_virNOG_elut.tidy	OP_Arabidopsis_mutantseed_20170323	Athaliana_seed_IEX_42a_03232017	ENOG411DVT9	6	1180.62211418	arath	0.011741682974559686	0.2608695652173913	0.49674360384948196	0.5766470971950424
arath_OP_Arabidopsis_mutantseed_20170323_virNOG_elut.tidy	OP_Arabidopsis_mutantseed_20170323	Athaliana_seed_IEX_42a_03232017	ENOG411DVTK	4	701.195285788	arath	0.007827788649706457	0.5714285714285714	1	1
arath_OP_Arabidopsis_mutantseed_20170323_virNOG_elut.tidy	OP_Arabidopsis_mutantseed_20170323	Athaliana_seed_IEX_42a_03232017	ENOG411DVU9	6	406.572823805	arath	0.011741682974559686	0.09836065573770492	0.13922260655658303	0.09286603807151751
arath_OP_Arabidopsis_mutantseed_20170323_virNOG_elut.tidy	OP_Arabidopsis_mutantseed_20170323	Athaliana_seed_IEX_42a_03232017	ENOG411DVUA	1	178.948707676	arath	0.0019569471624266144	1	0.17515329940592334	0.39921722113502933
arath_OP_Arabidopsis_mutantseed_20170323_virNOG_elut.tidy	OP_Arabidopsis_mutantseed_20170323	Athaliana_seed_IEX_42a_03232017	ENOG411DVUI	5	274.141058358	arath	0.009784735812133072	0.08928571428571429	0.1290798778619117	0.17109309477215542
arath_OP_Arabidopsis_mutantseed_20170323_virNOG_elut.tidy	OP_Arabidopsis_mutantseed_20170323	Athaliana_seed_IEX_42a_03232017	ENOG411DVUU	4	1126.53143139	arath	0.007827788649706457	0.18181818181818182	0.22623064687324418	0.11350293542074363
arath_OP_Arabidopsis_mutantseed_20170323_virNOG_elut.tidy	OP_Arabidopsis_mutantseed_20170323	Athaliana_seed_IEX_42a_03232017	ENOG411DVUV	17	1262.26185199	arath	0.033268101761252444	0.38636363636363635	0.42043765754798185	0.38747553816046965
arath_OP_Arabidopsis_mutantseed_20170323_virNOG_elut.tidy	OP_Arabidopsis_mutantseed_20170323	Athaliana_seed_IEX_42a_03232017	ENOG411DVV9	1	300.916730656	arath	0.0019569471624266144	0.5	1	0.8649706457925634
arath_OP_Arabidopsis_mutantseed_20170323_virNOG_elut.tidy	OP_Arabidopsis_mutantseed_20170323	Athaliana_seed_IEX_42a_03232017	ENOG411DVVJ	3	247.482255297	arath	0.005870841487279843	0.06	0.10382521031041013	0.04018264840182648
arath_OP_Arabidopsis_mutantseed_20170323_virNOG_elut.tidy	OP_Arabidopsis_mutantseed_20170323	Athaliana_seed_IEX_42a_03232017	ENOG411DVVT	3	244.330538073	arath	0.005870841487279843	0.09375	0.16441813594543572	0.11227984344422699
arath_OP_Arabidopsis_mutantseed_20170323_virNOG_elut.tidy	OP_Arabidopsis_mutantseed_20170323	Athaliana_seed_IEX_42a_03232017	ENOG411DVVU	3	758.184906131	arath	0.005870841487279843	0.5	0.24624049338629597	0.6027397260273972
arath_OP_Arabidopsis_mutantseed_20170323_virNOG_elut.tidy	OP_Arabidopsis_mutantseed_20170323	Athaliana_seed_IEX_42a_03232017	ENOG411DVWH	1	153.453800751	arath	0.0019569471624266144	0.06666666666666667	0.09621823799374395	0.0486441151803187
arath_OP_Arabidopsis_mutantseed_20170323_virNOG_elut.tidy	OP_Arabidopsis_mutantseed_20170323	Athaliana_seed_IEX_42a_03232017	ENOG411DVWT	17	3753.58127862	arath	0.033268101761252444	0.07981220657276995	0.1548082244013531	0.127293441011365
arath_OP_Arabidopsis_mutantseed_20170323_virNOG_elut.tidy	OP_Arabidopsis_mutantseed_20170323	Athaliana_seed_IEX_42a_03232017	ENOG411DVWZ	4	244.957418175	arath	0.007827788649706457	0.08333333333333333	0.12227312377570337	0.10110893672537508
arath_OP_Arabidopsis_mutantseed_20170323_virNOG_elut.tidy	OP_Arabidopsis_mutantseed_20170323	Athaliana_seed_IEX_42a_03232017	ENOG411DVX7	13	1759.13905031	arath	0.025440313111545987	0.5909090909090909	1	1
arath_OP_Arabidopsis_mutantseed_20170323_virNOG_elut.tidy	OP_Arabidopsis_mutantseed_20170323	Athaliana_seed_IEX_42a_03232017	ENOG411DVXN	2	215.537515121	arath	0.003913894324853229	0.5	1	0.6223091976516634
arath_OP_Arabidopsis_mutantseed_20170323_virNOG_elut.tidy	OP_Arabidopsis_mutantseed_20170323	Athaliana_seed_IEX_42a_03232017	ENOG411DVZE	1	133.372601683	arath	0.0019569471624266144	0.1111111111111111	0.19523118937984194	0.3518156120895847
arath_OP_Arabidopsis_mutantseed_20170323_virNOG_elut.tidy	OP_Arabidopsis_mutantseed_20170323	Athaliana_seed_IEX_42a_03232017	ENOG411DW04	1	142.187926642	arath	0.0019569471624266144	0.038461538461538464	0.08312528631286265	0.031115459882583168
arath_OP_Arabidopsis_mutantseed_20170323_virNOG_elut.tidy	OP_Arabidopsis_mutantseed_20170323	Athaliana_seed_IEX_42a_03232017	ENOG411DW0E	1	460.474708036	arath	0.0019569471624266144	0.25	0.32622114088912485	0.7416829745596869
arath_OP_Arabidopsis_mutantseed_20170323_virNOG_elut.tidy	OP_Arabidopsis_mutantseed_20170323	Athaliana_seed_IEX_42a_03232017	ENOG411DW0S	7	757.042539119	arath	0.0136986301369863	0.2413793103448276	0.38014506453037455	0.3145611364789447
arath_OP_Arabidopsis_mutantseed_20170323_virNOG_elut.tidy	OP_Arabidopsis_mutantseed_20170323	Athaliana_seed_IEX_42a_03232017	ENOG411DW28	1	213.021154156	arath	0.0019569471624266144	0.25	0.3200336279620308	0.299412915851272
arath_OP_Arabidopsis_mutantseed_20170323_virNOG_elut.tidy	OP_Arabidopsis_mutantseed_20170323	Athaliana_seed_IEX_42a_03232017	ENOG411DW2K	4	1139.60678483	arath	0.007827788649706457	0.044444444444444446	0.06738953303026314	0.05252193674641752
arath_OP_Arabidopsis_mutantseed_20170323_virNOG_elut.tidy	OP_Arabidopsis_mutantseed_20170323	Athaliana_seed_IEX_42a_03232017	ENOG411DW2U	5	149.154238966	arath	0.009784735812133072	0.042735042735042736	0.05836198322180275	0.02575810794988877
arath_OP_Arabidopsis_mutantseed_20170323_virNOG_elut.tidy	OP_Arabidopsis_mutantseed_20170323	Athaliana_seed_IEX_42a_03232017	ENOG411DW34	29	2037.59977877	arath	0.05675146771037182	0.5471698113207547	1	1
arath_OP_Arabidopsis_mutantseed_20170323_virNOG_elut.tidy	OP_Arabidopsis_mutantseed_20170323	Athaliana_seed_IEX_42a_03232017	ENOG411DW3D	11	1795.37691688	arath	0.021526418786692758	0.1896551724137931	0.3543504763133069	0.2872663472568999
arath_OP_Arabidopsis_mutantseed_20170323_virNOG_elut.tidy	OP_Arabidopsis_mutantseed_20170323	Athaliana_seed_IEX_42a_03232017	ENOG411DW44	3	1009.50775156	arath	0.005870841487279843	0.3	0.773214850987091	0.3013698630136986
arath_OP_Arabidopsis_mutantseed_20170323_virNOG_elut.tidy	OP_Arabidopsis_mutantseed_20170323	Athaliana_seed_IEX_42a_03232017	ENOG411DW47	4	335.920412739	arath	0.007827788649706457	0.1	0.07889068711490277	0.050880626223091974
arath_OP_Arabidopsis_mutantseed_20170323_virNOG_elut.tidy	OP_Arabidopsis_mutantseed_20170323	Athaliana_seed_IEX_42a_03232017	ENOG411DW48	4	473.735620266	arath	0.007827788649706457	0.12121212121212122	0.11228702486054748	0.1933226590760837
arath_OP_Arabidopsis_mutantseed_20170323_virNOG_elut.tidy	OP_Arabidopsis_mutantseed_20170323	Athaliana_seed_IEX_42a_03232017	ENOG411DW4I	1	282.809906955	arath	0.0019569471624266144	0.09090909090909091	0.08189169460846622	0.059197651663405085
arath_OP_Arabidopsis_mutantseed_20170323_virNOG_elut.tidy	OP_Arabidopsis_mutantseed_20170323	Athaliana_seed_IEX_42a_03232017	ENOG411DW4U	2	135.134399829	arath	0.003913894324853229	0.3333333333333333	0.5157423120273037	0.48532289628180036
arath_OP_Arabidopsis_mutantseed_20170323_virNOG_elut.tidy	OP_Arabidopsis_mutantseed_20170323	Athaliana_seed_IEX_42a_03232017	ENOG411DW60	1	277.912765709	arath	0.0019569471624266144	0.25	0.24391115522696197	0.2883235485975212
arath_OP_Arabidopsis_mutantseed_20170323_virNOG_elut.tidy	OP_Arabidopsis_mutantseed_20170323	Athaliana_seed_IEX_42a_03232017	ENOG411DW68	2	352.935057301	arath	0.003913894324853229	0.18181818181818182	0.22029175700846473	0.1095890410958904
arath_OP_Arabidopsis_mutantseed_20170323_virNOG_elut.tidy	OP_Arabidopsis_mutantseed_20170323	Athaliana_seed_IEX_42a_03232017	ENOG411DW6T	3	473.144691405	arath	0.005870841487279843	0.17647058823529413	0.27645859397568473	0.3707017053396701
arath_OP_Arabidopsis_mutantseed_20170323_virNOG_elut.tidy	OP_Arabidopsis_mutantseed_20170323	Athaliana_seed_IEX_42a_03232017	ENOG411DW70	4	912.765623868	arath	0.007827788649706457	0.16666666666666666	0.05382669012665616	0.18551859099804305
arath_OP_Arabidopsis_mutantseed_20170323_virNOG_elut.tidy	OP_Arabidopsis_mutantseed_20170323	Athaliana_seed_IEX_42a_03232017	ENOG411DW83	1	94.6086010924	arath	0.0019569471624266144	0.05555555555555555	0.1168916413091976	0.08414872798434442
arath_OP_Arabidopsis_mutantseed_20170323_virNOG_elut.tidy	OP_Arabidopsis_mutantseed_20170323	Athaliana_seed_IEX_42a_03232017	ENOG411DW8D	2	105.961162065	arath	0.003913894324853229	0.2	0.30290484174236687	0.17221135029354206
arath_OP_Arabidopsis_mutantseed_20170323_virNOG_elut.tidy	OP_Arabidopsis_mutantseed_20170323	Athaliana_seed_IEX_42a_03232017	ENOG411DWA4	17	1750.6828945	arath	0.033268101761252444	0.5151515151515151	1	0.4942689404528935
arath_OP_Arabidopsis_mutantseed_20170323_virNOG_elut.tidy	OP_Arabidopsis_mutantseed_20170323	Athaliana_seed_IEX_42a_03232017	ENOG411DWA5	4	345.402953126	arath	0.007827788649706457	0.11428571428571428	0.28027205674253036	0.14274202831817656
arath_OP_Arabidopsis_mutantseed_20170323_virNOG_elut.tidy	OP_Arabidopsis_mutantseed_20170323	Athaliana_seed_IEX_42a_03232017	ENOG411DWBB	1	281.035381054	arath	0.0019569471624266144	0.08333333333333333	0.1197286214139693	0.06833007175472929
arath_OP_Arabidopsis_mutantseed_20170323_virNOG_elut.tidy	OP_Arabidopsis_mutantseed_20170323	Athaliana_seed_IEX_42a_03232017	ENOG411DWBE	2	123.102298905	arath	0.003913894324853229	0.0106951871657754	0.01193664293848103	0.0064464141821112
arath_OP_Arabidopsis_mutantseed_20170323_virNOG_elut.tidy	OP_Arabidopsis_mutantseed_20170323	Athaliana_seed_IEX_42a_03232017	ENOG411DWDK	14	2453.84339722	arath	0.0273972602739726	0.4666666666666667	0.393225998045526	0.9287671232876712
arath_OP_Arabidopsis_mutantseed_20170323_virNOG_elut.tidy	OP_Arabidopsis_mutantseed_20170323	Athaliana_seed_IEX_42a_03232017	ENOG411DWDP	5	947.976477262	arath	0.009784735812133072	0.17857142857142858	0.27814809810629776	0.3192913791327634
arath_OP_Arabidopsis_mutantseed_20170323_virNOG_elut.tidy	OP_Arabidopsis_mutantseed_20170323	Athaliana_seed_IEX_42a_03232017	ENOG411DWDZ	5	1006.27580584	arath	0.009784735812133072	0.5555555555555556	0.9501368931594614	0.694716242661448
arath_OP_Arabidopsis_mutantseed_20170323_virNOG_elut.tidy	OP_Arabidopsis_mutantseed_20170323	Athaliana_seed_IEX_42a_03232017	ENOG411DWE0	4	1152.94095946	arath	0.007827788649706457	0.4	0.5892703861390999	0.20743639921722112
arath_OP_Arabidopsis_mutantseed_20170323_virNOG_elut.tidy	OP_Arabidopsis_mutantseed_20170323	Athaliana_seed_IEX_42a_03232017	ENOG411DWEC	4	773.232209395	arath	0.007827788649706457	0.11428571428571428	0.20059295502788493	0.19445874961376045
arath_OP_Arabidopsis_mutantseed_20170323_virNOG_elut.tidy	OP_Arabidopsis_mutantseed_20170323	Athaliana_seed_IEX_42a_03232017	ENOG411DWEZ	21	3274.6602495	arath	0.0410958904109589	0.3559322033898305	0.5190001800998781	0.3551859099804305
arath_OP_Arabidopsis_mutantseed_20170323_virNOG_elut.tidy	OP_Arabidopsis_mutantseed_20170323	Athaliana_seed_IEX_42a_03232017	ENOG411DWFE	1	45.9262621299	arath	0.0019569471624266144	0.1	0.06939152278611693	0.24315068493150682
arath_OP_Arabidopsis_mutantseed_20170323_virNOG_elut.tidy	OP_Arabidopsis_mutantseed_20170323	Athaliana_seed_IEX_42a_03232017	ENOG411DWFW	4	918.813633568	arath	0.007827788649706457	0.8	1	1
arath_OP_Arabidopsis_mutantseed_20170323_virNOG_elut.tidy	OP_Arabidopsis_mutantseed_20170323	Athaliana_seed_IEX_42a_03232017	ENOG411DWGN	2	86.4326474302	arath	0.003913894324853229	0.09090909090909091	0.1567724980495811	0.11030065824586371
arath_OP_Arabidopsis_mutantseed_20170323_virNOG_elut.tidy	OP_Arabidopsis_mutantseed_20170323	Athaliana_seed_IEX_42a_03232017	ENOG411DWGZ	1	288.029504503	arath	0.0019569471624266144	0.045454545454545456	0.09570720576031866	0.1088774239459171
arath_OP_Arabidopsis_mutantseed_20170323_virNOG_elut.tidy	OP_Arabidopsis_mutantseed_20170323	Athaliana_seed_IEX_42a_03232017	ENOG411DWH4	1	116.582050022	arath	0.0019569471624266144	0.16666666666666666	0.2979844469494605	0.07778864970645792
arath_OP_Arabidopsis_mutantseed_20170323_virNOG_elut.tidy	OP_Arabidopsis_mutantseed_20170323	Athaliana_seed_IEX_42a_03232017	ENOG411DWHH	1	54.6248448234	arath	0.0019569471624266144	0.047619047619047616	0.045626765178861134	0.02980581062772843
arath_OP_Arabidopsis_mutantseed_20170323_virNOG_elut.tidy	OP_Arabidopsis_mutantseed_20170323	Athaliana_seed_IEX_42a_03232017	ENOG411DWHZ	1	564.790459344	arath	0.0019569471624266144	0.25	0.3571511440351947	0.6086105675146771
arath_OP_Arabidopsis_mutantseed_20170323_virNOG_elut.tidy	OP_Arabidopsis_mutantseed_20170323	Athaliana_seed_IEX_42a_03232017	ENOG411DWI7	6	650.033248607	arath	0.011741682974559686	0.42857142857142855	0.7084660158620122	0.36164383561643837
arath_OP_Arabidopsis_mutantseed_20170323_virNOG_elut.tidy	OP_Arabidopsis_mutantseed_20170323	Athaliana_seed_IEX_42a_03232017	ENOG411DWI8	14	2945.84421268	arath	0.0273972602739726	0.175	0.3081512440514176	0.21232876712328766
arath_OP_Arabidopsis_mutantseed_20170323_virNOG_elut.tidy	OP_Arabidopsis_mutantseed_20170323	Athaliana_seed_IEX_42a_03232017	ENOG411DWJQ	7	720.628313293	arath	0.0136986301369863	0.1891891891891892	0.3249853641971254	0.2421917808219178
arath_OP_Arabidopsis_mutantseed_20170323_virNOG_elut.tidy	OP_Arabidopsis_mutantseed_20170323	Athaliana_seed_IEX_42a_03232017	ENOG411DWJR	2	191.251795757	arath	0.003913894324853229	0.11764705882352941	0.15849292851456212	0.12172211350293542
arath_OP_Arabidopsis_mutantseed_20170323_virNOG_elut.tidy	OP_Arabidopsis_mutantseed_20170323	Athaliana_seed_IEX_42a_03232017	ENOG411DWJT	1	195.824653418	arath	0.0019569471624266144	0.1	0.22250458633173237	0.08610567514677103
arath_OP_Arabidopsis_mutantseed_20170323_virNOG_elut.tidy	OP_Arabidopsis_mutantseed_20170323	Athaliana_seed_IEX_42a_03232017	ENOG411DWJV	1	172.995914826	arath	0.0019569471624266144	1	1	1
arath_OP_Arabidopsis_mutantseed_20170323_virNOG_elut.tidy	OP_Arabidopsis_mutantseed_20170323	Athaliana_seed_IEX_42a_03232017	ENOG411DWK0	1	113.606231928	arath	0.0019569471624266144	0.027777777777777776	0.04854481263228778	0.04522722330941509
arath_OP_Arabidopsis_mutantseed_20170323_virNOG_elut.tidy	OP_Arabidopsis_mutantseed_20170323	Athaliana_seed_IEX_42a_03232017	ENOG411DWK6	15	2011.95916198	arath	0.029354207436399216	0.12195121951219512	0.16693997957792117	0.27560339204174816
arath_OP_Arabidopsis_mutantseed_20170323_virNOG_elut.tidy	OP_Arabidopsis_mutantseed_20170323	Athaliana_seed_IEX_42a_03232017	ENOG411DWKF	1	113.535201397	arath	0.0019569471624266144	0.09090909090909091	0.12973885128292184	0.19960861056751467
arath_OP_Arabidopsis_mutantseed_20170323_virNOG_elut.tidy	OP_Arabidopsis_mutantseed_20170323	Athaliana_seed_IEX_42a_03232017	ENOG411DWM0	15	1825.30056204	arath	0.029354207436399216	0.3333333333333333	0.41051318065050507	0.42324671187366314
arath_OP_Arabidopsis_mutantseed_20170323_virNOG_elut.tidy	OP_Arabidopsis_mutantseed_20170323	Athaliana_seed_IEX_42a_03232017	ENOG411DWME	2	236.238634328	arath	0.003913894324853229	0.03225806451612903	0.021866247170535362	0.0511252446183953
arath_OP_Arabidopsis_mutantseed_20170323_virNOG_elut.tidy	OP_Arabidopsis_mutantseed_20170323	Athaliana_seed_IEX_42a_03232017	ENOG411DWMV	1	208.830085808	arath	0.0019569471624266144	0.14285714285714285	0.3399108938714507	0.47553816046966724
arath_OP_Arabidopsis_mutantseed_20170323_virNOG_elut.tidy	OP_Arabidopsis_mutantseed_20170323	Athaliana_seed_IEX_42a_03232017	ENOG411DWN2	1	74.0234936701	arath	0.0019569471624266144	0.07142857142857142	0.06959873439287208	0.02767682415431926
arath_OP_Arabidopsis_mutantseed_20170323_virNOG_elut.tidy	OP_Arabidopsis_mutantseed_20170323	Athaliana_seed_IEX_42a_03232017	ENOG411DWNT	1	285.959237767	arath	0.0019569471624266144	0.25	0.30722250718812233	0.299412915851272
arath_OP_Arabidopsis_mutantseed_20170323_virNOG_elut.tidy	OP_Arabidopsis_mutantseed_20170323	Athaliana_seed_IEX_42a_03232017	ENOG411DWNU	8	859.53921702	arath	0.015655577299412915	0.5714285714285714	1	1
arath_OP_Arabidopsis_mutantseed_20170323_virNOG_elut.tidy	OP_Arabidopsis_mutantseed_20170323	Athaliana_seed_IEX_42a_03232017	ENOG411DWP8	2	60.0847730508	arath	0.003913894324853229	0.1111111111111111	0.11853497174901269	0.11070729661727705
arath_OP_Arabidopsis_mutantseed_20170323_virNOG_elut.tidy	OP_Arabidopsis_mutantseed_20170323	Athaliana_seed_IEX_42a_03232017	ENOG411DWQY	8	1652.07265343	arath	0.015655577299412915	0.36363636363636365	0.617828268842346	0.32146118721461187
arath_OP_Arabidopsis_mutantseed_20170323_virNOG_elut.tidy	OP_Arabidopsis_mutantseed_20170323	Athaliana_seed_IEX_42a_03232017	ENOG411DWRI	4	252.574172215	arath	0.007827788649706457	0.25	0.6204003277759627	0.6027397260273972
arath_OP_Arabidopsis_mutantseed_20170323_virNOG_elut.tidy	OP_Arabidopsis_mutantseed_20170323	Athaliana_seed_IEX_42a_03232017	ENOG411DWRZ	6	1131.34566828	arath	0.011741682974559686	0.3157894736842105	0.7072995534295686	0.827136333985649
arath_OP_Arabidopsis_mutantseed_20170323_virNOG_elut.tidy	OP_Arabidopsis_mutantseed_20170323	Athaliana_seed_IEX_42a_03232017	ENOG411DWT8	29	1466.5531758	arath	0.05675146771037182	0.4603174603174603	1	1
arath_OP_Arabidopsis_mutantseed_20170323_virNOG_elut.tidy	OP_Arabidopsis_mutantseed_20170323	Athaliana_seed_IEX_42a_03232017	ENOG411DWU0	14	2063.2188762	arath	0.0273972602739726	0.25925925925925924	0.512287687070061	0.21095890410958906
arath_OP_Arabidopsis_mutantseed_20170323_virNOG_elut.tidy	OP_Arabidopsis_mutantseed_20170323	Athaliana_seed_IEX_42a_03232017	ENOG411DWV0	5	619.175519391	arath	0.009784735812133072	0.2631578947368421	0.6028506494047549	0.3370297890845836
arath_OP_Arabidopsis_mutantseed_20170323_virNOG_elut.tidy	OP_Arabidopsis_mutantseed_20170323	Athaliana_seed_IEX_42a_03232017	ENOG411DWVW	71	5946.48347924	arath	0.13894324853228962	0.34134615384615385	0.47524855778559066	0.40403234112678954
arath_OP_Arabidopsis_mutantseed_20170323_virNOG_elut.tidy	OP_Arabidopsis_mutantseed_20170323	Athaliana_seed_IEX_42a_03232017	ENOG411DWWT	6	1155.68714673	arath	0.011741682974559686	0.5454545454545454	1	1
arath_OP_Arabidopsis_mutantseed_20170323_virNOG_elut.tidy	OP_Arabidopsis_mutantseed_20170323	Athaliana_seed_IEX_42a_03232017	ENOG411DWX4	4	289.570811361	arath	0.007827788649706457	0.3333333333333333	0.42969951562208253	0.2583170254403131
arath_OP_Arabidopsis_mutantseed_20170323_virNOG_elut.tidy	OP_Arabidopsis_mutantseed_20170323	Athaliana_seed_IEX_42a_03232017	ENOG411DWX7	17	3693.45032494	arath	0.033268101761252444	0.4857142857142857	0.7054293214879294	0.5881800391389432
arath_OP_Arabidopsis_mutantseed_20170323_virNOG_elut.tidy	OP_Arabidopsis_mutantseed_20170323	Athaliana_seed_IEX_42a_03232017	ENOG411DWXK	12	983.2440217	arath	0.023483365949119372	0.2222222222222222	0.2621126920433433	0.108132708323852
arath_OP_Arabidopsis_mutantseed_20170323_virNOG_elut.tidy	OP_Arabidopsis_mutantseed_20170323	Athaliana_seed_IEX_42a_03232017	ENOG411DWY3	16	2045.57519649	arath	0.03131115459882583	0.37209302325581395	0.5656019870107932	0.2706178361755661
arath_OP_Arabidopsis_mutantseed_20170323_virNOG_elut.tidy	OP_Arabidopsis_mutantseed_20170323	Athaliana_seed_IEX_42a_03232017	ENOG411DWYC	1	596.011130359	arath	0.0019569471624266144	1	1	1
arath_OP_Arabidopsis_mutantseed_20170323_virNOG_elut.tidy	OP_Arabidopsis_mutantseed_20170323	Athaliana_seed_IEX_42a_03232017	ENOG411DWYK	12	1153.11166436	arath	0.023483365949119372	0.3	0.30261672745198687	0.27314862498712533
arath_OP_Arabidopsis_mutantseed_20170323_virNOG_elut.tidy	OP_Arabidopsis_mutantseed_20170323	Athaliana_seed_IEX_42a_03232017	ENOG411DWYP	8	1684.26990119	arath	0.015655577299412915	0.4	0.9380332384700251	0.7960861056751468
arath_OP_Arabidopsis_mutantseed_20170323_virNOG_elut.tidy	OP_Arabidopsis_mutantseed_20170323	Athaliana_seed_IEX_42a_03232017	ENOG411DWYU	2	265.371748724	arath	0.003913894324853229	0.6666666666666666	1	0.6086105675146771
arath_OP_Arabidopsis_mutantseed_20170323_virNOG_elut.tidy	OP_Arabidopsis_mutantseed_20170323	Athaliana_seed_IEX_42a_03232017	ENOG411DWZB	1	485.244511555	arath	0.0019569471624266144	0.1	0.18091058570449872	0.17109309477215545
arath_OP_Arabidopsis_mutantseed_20170323_virNOG_elut.tidy	OP_Arabidopsis_mutantseed_20170323	Athaliana_seed_IEX_42a_03232017	ENOG411DWZN	8	497.095780961	arath	0.015655577299412915	0.2222222222222222	0.39822885366458616	0.314534780288205
arath_OP_Arabidopsis_mutantseed_20170323_virNOG_elut.tidy	OP_Arabidopsis_mutantseed_20170323	Athaliana_seed_IEX_42a_03232017	ENOG411DX07	6	843.002055984	arath	0.011741682974559686	0.23076923076923078	0.2878343454167691	0.23336594911937375
arath_OP_Arabidopsis_mutantseed_20170323_virNOG_elut.tidy	OP_Arabidopsis_mutantseed_20170323	Athaliana_seed_IEX_42a_03232017	ENOG411DX0G	4	393.571072396	arath	0.007827788649706457	0.2857142857142857	0.6320224178519748	0.6919765166340509
arath_OP_Arabidopsis_mutantseed_20170323_virNOG_elut.tidy	OP_Arabidopsis_mutantseed_20170323	Athaliana_seed_IEX_42a_03232017	ENOG411DX18	1	189.934464138	arath	0.0019569471624266144	0.07692307692307693	0.11241556113379779	0.15166340508806261
arath_OP_Arabidopsis_mutantseed_20170323_virNOG_elut.tidy	OP_Arabidopsis_mutantseed_20170323	Athaliana_seed_IEX_42a_03232017	ENOG411DX1B	1	444.891537621	arath	0.0019569471624266144	0.3333333333333333	0.5885965549973601	0.15557729941291584
arath_OP_Arabidopsis_mutantseed_20170323_virNOG_elut.tidy	OP_Arabidopsis_mutantseed_20170323	Athaliana_seed_IEX_42a_03232017	ENOG411DX31	2	185.203225614	arath	0.003913894324853229	0.047619047619047616	0.05320294430154004	0.059197651663405085
arath_OP_Arabidopsis_mutantseed_20170323_virNOG_elut.tidy	OP_Arabidopsis_mutantseed_20170323	Athaliana_seed_IEX_42a_03232017	ENOG411DX3S	4	473.303939805	arath	0.007827788649706457	0.5	1	0.7780821917808218
arath_OP_Arabidopsis_mutantseed_20170323_virNOG_elut.tidy	OP_Arabidopsis_mutantseed_20170323	Athaliana_seed_IEX_42a_03232017	ENOG411DX4E	2	66.5136318268	arath	0.003913894324853229	0.012048192771084338	0.01656935932228278	0.007310859210574899
arath_OP_Arabidopsis_mutantseed_20170323_virNOG_elut.tidy	OP_Arabidopsis_mutantseed_20170323	Athaliana_seed_IEX_42a_03232017	ENOG411DX58	1	28.5260381599	arath	0.0019569471624266144	0.5	0.4502145327946573	0.23679060665362034
arath_OP_Arabidopsis_mutantseed_20170323_virNOG_elut.tidy	OP_Arabidopsis_mutantseed_20170323	Athaliana_seed_IEX_42a_03232017	ENOG411DX6W	2	298.399471874	arath	0.003913894324853229	0.25	0.27135130641217464	0.1937377690802348
arath_OP_Arabidopsis_mutantseed_20170323_virNOG_elut.tidy	OP_Arabidopsis_mutantseed_20170323	Athaliana_seed_IEX_42a_03232017	ENOG411DX6Y	1	178.542269988	arath	0.0019569471624266144	0.25	0.09950421061580884	0.4975538160469667
arath_OP_Arabidopsis_mutantseed_20170323_virNOG_elut.tidy	OP_Arabidopsis_mutantseed_20170323	Athaliana_seed_IEX_42a_03232017	ENOG411DX7I	7	1048.12814496	arath	0.0136986301369863	0.2	0.1417547222672534	0.22031963470319635
arath_OP_Arabidopsis_mutantseed_20170323_virNOG_elut.tidy	OP_Arabidopsis_mutantseed_20170323	Athaliana_seed_IEX_42a_03232017	ENOG411DX7Q	5	629.330773247	arath	0.009784735812133072	0.21739130434782608	0.32576881105743827	0.2883235485975212
arath_OP_Arabidopsis_mutantseed_20170323_virNOG_elut.tidy	OP_Arabidopsis_mutantseed_20170323	Athaliana_seed_IEX_42a_03232017	ENOG411DX8G	10	1199.24133937	arath	0.019569471624266144	0.37037037037037035	0.6722056931203372	0.7371167645140247
arath_OP_Arabidopsis_mutantseed_20170323_virNOG_elut.tidy	OP_Arabidopsis_mutantseed_20170323	Athaliana_seed_IEX_42a_03232017	ENOG411DX99	1	280.153046807	arath	0.0019569471624266144	1	1	1
arath_OP_Arabidopsis_mutantseed_20170323_virNOG_elut.tidy	OP_Arabidopsis_mutantseed_20170323	Athaliana_seed_IEX_42a_03232017	ENOG411DXA5	3	1056.85136255	arath	0.005870841487279843	0.6	1	1
arath_OP_Arabidopsis_mutantseed_20170323_virNOG_elut.tidy	OP_Arabidopsis_mutantseed_20170323	Athaliana_seed_IEX_42a_03232017	ENOG411DXAP	1	70.819469254	arath	0.0019569471624266144	0.16666666666666666	0.21442226038087733	0.0968688845401174
arath_OP_Arabidopsis_mutantseed_20170323_virNOG_elut.tidy	OP_Arabidopsis_mutantseed_20170323	Athaliana_seed_IEX_42a_03232017	ENOG411DXBJ	3	381.154875901	arath	0.005870841487279843	0.17647058823529413	0.16395780690935502	0.28326810176125244
arath_OP_Arabidopsis_mutantseed_20170323_virNOG_elut.tidy	OP_Arabidopsis_mutantseed_20170323	Athaliana_seed_IEX_42a_03232017	ENOG411DXCT	3	345.31353613	arath	0.005870841487279843	0.15	0.2308168859122484	0.21135029354207435
arath_OP_Arabidopsis_mutantseed_20170323_virNOG_elut.tidy	OP_Arabidopsis_mutantseed_20170323	Athaliana_seed_IEX_42a_03232017	ENOG411DXDQ	3	448.322612483	arath	0.005870841487279843	0.12	0.17907698849955744	0.1847358121330724
arath_OP_Arabidopsis_mutantseed_20170323_virNOG_elut.tidy	OP_Arabidopsis_mutantseed_20170323	Athaliana_seed_IEX_42a_03232017	ENOG411DXDT	2	214.215971233	arath	0.003913894324853229	0.0273972602739726	0.04150185473549228	0.01651341715143554
arath_OP_Arabidopsis_mutantseed_20170323_virNOG_elut.tidy	OP_Arabidopsis_mutantseed_20170323	Athaliana_seed_IEX_42a_03232017	ENOG411DXFV	2	246.033780558	arath	0.003913894324853229	0.125	0.23566241462212623	0.07778864970645792
arath_OP_Arabidopsis_mutantseed_20170323_virNOG_elut.tidy	OP_Arabidopsis_mutantseed_20170323	Athaliana_seed_IEX_42a_03232017	ENOG411DXFW	4	354.623963382	arath	0.007827788649706457	0.10256410256410256	0.18277443589904	0.12444176827738472
arath_OP_Arabidopsis_mutantseed_20170323_virNOG_elut.tidy	OP_Arabidopsis_mutantseed_20170323	Athaliana_seed_IEX_42a_03232017	ENOG411DXFY	18	1499.9918381	arath	0.03522504892367906	0.46153846153846156	0.7978891886004489	0.47170935080405
arath_OP_Arabidopsis_mutantseed_20170323_virNOG_elut.tidy	OP_Arabidopsis_mutantseed_20170323	Athaliana_seed_IEX_42a_03232017	ENOG411DXGQ	5	227.468622215	arath	0.009784735812133072	0.3125	0.5574136439870747	0.6219422700587084
arath_OP_Arabidopsis_mutantseed_20170323_virNOG_elut.tidy	OP_Arabidopsis_mutantseed_20170323	Athaliana_seed_IEX_42a_03232017	ENOG411DXGS	3	611.742370008	arath	0.005870841487279843	0.13636363636363635	0.24954747180446596	0.25999440872239304
arath_OP_Arabidopsis_mutantseed_20170323_virNOG_elut.tidy	OP_Arabidopsis_mutantseed_20170323	Athaliana_seed_IEX_42a_03232017	ENOG411DXGT	3	193.640026781	arath	0.005870841487279843	0.21428571428571427	0.37739509809263033	0.34176684372379085
arath_OP_Arabidopsis_mutantseed_20170323_virNOG_elut.tidy	OP_Arabidopsis_mutantseed_20170323	Athaliana_seed_IEX_42a_03232017	ENOG411DXGV	1	81.8241302756	arath	0.0019569471624266144	0.08333333333333333	0.13892925117306815	0.05071754729288975
arath_OP_Arabidopsis_mutantseed_20170323_virNOG_elut.tidy	OP_Arabidopsis_mutantseed_20170323	Athaliana_seed_IEX_42a_03232017	ENOG411DXGY	12	1832.73422585	arath	0.023483365949119372	0.15584415584415584	0.31058932918444926	0.15579208629659683
arath_OP_Arabidopsis_mutantseed_20170323_virNOG_elut.tidy	OP_Arabidopsis_mutantseed_20170323	Athaliana_seed_IEX_42a_03232017	ENOG411DXH1	1	121.817550055	arath	0.0019569471624266144	0.16666666666666666	0.12164765983214217	0.059197651663405085
arath_OP_Arabidopsis_mutantseed_20170323_virNOG_elut.tidy	OP_Arabidopsis_mutantseed_20170323	Athaliana_seed_IEX_42a_03232017	ENOG411DXH2	4	160.733392817	arath	0.007827788649706457	0.10810810810810811	0.17976258187079078	0.18666265241607705
arath_OP_Arabidopsis_mutantseed_20170323_virNOG_elut.tidy	OP_Arabidopsis_mutantseed_20170323	Athaliana_seed_IEX_42a_03232017	ENOG411DXIE	1	72.8899788575	arath	0.0019569471624266144	0.09090909090909091	0.10545406623494216	0.0547945205479452
arath_OP_Arabidopsis_mutantseed_20170323_virNOG_elut.tidy	OP_Arabidopsis_mutantseed_20170323	Athaliana_seed_IEX_42a_03232017	ENOG411DXIK	1	631.932384218	arath	0.0019569471624266144	1	1	1
arath_OP_Arabidopsis_mutantseed_20170323_virNOG_elut.tidy	OP_Arabidopsis_mutantseed_20170323	Athaliana_seed_IEX_42a_03232017	ENOG411DXIU	57	2725.17470337	arath	0.11154598825831702	0.4634146341463415	0.9641012939344433	0.5726027397260274
arath_OP_Arabidopsis_mutantseed_20170323_virNOG_elut.tidy	OP_Arabidopsis_mutantseed_20170323	Athaliana_seed_IEX_42a_03232017	ENOG411DXJ5	36	1902.3154906	arath	0.07045009784735812	0.16289592760180996	0.22612697918014016	0.4832685445094792
arath_OP_Arabidopsis_mutantseed_20170323_virNOG_elut.tidy	OP_Arabidopsis_mutantseed_20170323	Athaliana_seed_IEX_42a_03232017	ENOG411DXJJ	1	124.429893709	arath	0.0019569471624266144	1	1	0.8199608610567514
arath_OP_Arabidopsis_mutantseed_20170323_virNOG_elut.tidy	OP_Arabidopsis_mutantseed_20170323	Athaliana_seed_IEX_42a_03232017	ENOG411DXJM	36	6046.81667848	arath	0.07045009784735812	0.26277372262773724	0.2998538015994232	0.32004473022085544
arath_OP_Arabidopsis_mutantseed_20170323_virNOG_elut.tidy	OP_Arabidopsis_mutantseed_20170323	Athaliana_seed_IEX_42a_03232017	ENOG411DXJQ	1	177.734908302	arath	0.0019569471624266144	0.05	0.06298975403487099	0.03131115459882583
arath_OP_Arabidopsis_mutantseed_20170323_virNOG_elut.tidy	OP_Arabidopsis_mutantseed_20170323	Athaliana_seed_IEX_42a_03232017	ENOG411DXJV	1	104.002406136	arath	0.0019569471624266144	0.3333333333333333	0.41988949533593	0.4324853228962817
arath_OP_Arabidopsis_mutantseed_20170323_virNOG_elut.tidy	OP_Arabidopsis_mutantseed_20170323	Athaliana_seed_IEX_42a_03232017	ENOG411DXK0	1	19.3648558881	arath	0.0019569471624266144	0.5	0.5079478229835138	0.3287671232876712
arath_OP_Arabidopsis_mutantseed_20170323_virNOG_elut.tidy	OP_Arabidopsis_mutantseed_20170323	Athaliana_seed_IEX_42a_03232017	ENOG411DXKS	1	60.575437704	arath	0.0019569471624266144	0.03225806451612903	0.051151518427069956	0.08534814721292848
arath_OP_Arabidopsis_mutantseed_20170323_virNOG_elut.tidy	OP_Arabidopsis_mutantseed_20170323	Athaliana_seed_IEX_42a_03232017	ENOG411DXMS	11	2391.95910944	arath	0.021526418786692758	0.34375	0.7546713091499909	0.5704500978473581
arath_OP_Arabidopsis_mutantseed_20170323_virNOG_elut.tidy	OP_Arabidopsis_mutantseed_20170323	Athaliana_seed_IEX_42a_03232017	ENOG411DXN8	1	19.2159266694	arath	0.0019569471624266144	0.25	0.070155241291773765	0.39921722113502933
arath_OP_Arabidopsis_mutantseed_20170323_virNOG_elut.tidy	OP_Arabidopsis_mutantseed_20170323	Athaliana_seed_IEX_42a_03232017	ENOG411DXR2	14	1687.80577189	arath	0.0273972602739726	0.45161290322580644	0.9911333050489034	0.9375951293759512
arath_OP_Arabidopsis_mutantseed_20170323_virNOG_elut.tidy	OP_Arabidopsis_mutantseed_20170323	Athaliana_seed_IEX_42a_03232017	ENOG411DXRT	12	1891.75707184	arath	0.023483365949119372	0.4444444444444444	0.812011265520218	0.6223091976516634
arath_OP_Arabidopsis_mutantseed_20170323_virNOG_elut.tidy	OP_Arabidopsis_mutantseed_20170323	Athaliana_seed_IEX_42a_03232017	ENOG411DXS0	16	997.885603189	arath	0.03131115459882583	0.43243243243243246	0.7090386442040493	0.42096107849532505
arath_OP_Arabidopsis_mutantseed_20170323_virNOG_elut.tidy	OP_Arabidopsis_mutantseed_20170323	Athaliana_seed_IEX_42a_03232017	ENOG411DXSJ	2	296.506839391	arath	0.003913894324853229	0.03508771929824561	0.053979635120676474	0.09558141930167885
arath_OP_Arabidopsis_mutantseed_20170323_virNOG_elut.tidy	OP_Arabidopsis_mutantseed_20170323	Athaliana_seed_IEX_42a_03232017	ENOG411DXSU	10	871.883186538	arath	0.019569471624266144	0.5882352941176471	1	0.8694436678781101
arath_OP_Arabidopsis_mutantseed_20170323_virNOG_elut.tidy	OP_Arabidopsis_mutantseed_20170323	Athaliana_seed_IEX_42a_03232017	ENOG411DXSW	1	133.27059587	arath	0.0019569471624266144	0.02564102564102564	0.04155161336733915	0.01944716242661448
arath_OP_Arabidopsis_mutantseed_20170323_virNOG_elut.tidy	OP_Arabidopsis_mutantseed_20170323	Athaliana_seed_IEX_42a_03232017	ENOG411DXT1	10	2191.6928782	arath	0.019569471624266144	0.29411764705882354	0.34659965067503773	0.26461329022377267
arath_OP_Arabidopsis_mutantseed_20170323_virNOG_elut.tidy	OP_Arabidopsis_mutantseed_20170323	Athaliana_seed_IEX_42a_03232017	ENOG411DXTD	11	1767.5039075	arath	0.021526418786692758	0.2972972972972973	0.483036983308626	0.17919289152165863
arath_OP_Arabidopsis_mutantseed_20170323_virNOG_elut.tidy	OP_Arabidopsis_mutantseed_20170323	Athaliana_seed_IEX_42a_03232017	ENOG411DXV0	17	1710.98903088	arath	0.033268101761252444	0.3695652173913043	0.4977950290487783	0.22363557295064143
arath_OP_Arabidopsis_mutantseed_20170323_virNOG_elut.tidy	OP_Arabidopsis_mutantseed_20170323	Athaliana_seed_IEX_42a_03232017	ENOG411DXVC	1	167.618404383	arath	0.0019569471624266144	0.0625	0.0798968749345015	0.08554654738607773
arath_OP_Arabidopsis_mutantseed_20170323_virNOG_elut.tidy	OP_Arabidopsis_mutantseed_20170323	Athaliana_seed_IEX_42a_03232017	ENOG411DXVG	4	480.098965728	arath	0.007827788649706457	0.12903225806451613	0.22094355042945113	0.255034404393662
arath_OP_Arabidopsis_mutantseed_20170323_virNOG_elut.tidy	OP_Arabidopsis_mutantseed_20170323	Athaliana_seed_IEX_42a_03232017	ENOG411DXWB	1	124.073793935	arath	0.0019569471624266144	0.05	0.091707431451053	0.07974559686888454
arath_OP_Arabidopsis_mutantseed_20170323_virNOG_elut.tidy	OP_Arabidopsis_mutantseed_20170323	Athaliana_seed_IEX_42a_03232017	ENOG411DXWC	2	356.654715993	arath	0.003913894324853229	0.058823529411764705	0.06642331048089421	0.06262230919765166
arath_OP_Arabidopsis_mutantseed_20170323_virNOG_elut.tidy	OP_Arabidopsis_mutantseed_20170323	Athaliana_seed_IEX_42a_03232017	ENOG411DXY7	10	191.588724919	arath	0.019569471624266144	0.2564102564102564	0.45331208034409937	0.30430528375733856
arath_OP_Arabidopsis_mutantseed_20170323_virNOG_elut.tidy	OP_Arabidopsis_mutantseed_20170323	Athaliana_seed_IEX_42a_03232017	ENOG411DXYB	5	711.585141749	arath	0.009784735812133072	0.2777777777777778	0.6223893237447669	0.3111545988258317
arath_OP_Arabidopsis_mutantseed_20170323_virNOG_elut.tidy	OP_Arabidopsis_mutantseed_20170323	Athaliana_seed_IEX_42a_03232017	ENOG411DXYG	1	43.6674855963	arath	0.0019569471624266144	0.02564102564102564	0.08019106061921369	0.03111044206934618
arath_OP_Arabidopsis_mutantseed_20170323_virNOG_elut.tidy	OP_Arabidopsis_mutantseed_20170323	Athaliana_seed_IEX_42a_03232017	ENOG411DXYR	4	448.698297786	arath	0.007827788649706457	0.16666666666666666	0.26766242123094086	0.30789302022178733
arath_OP_Arabidopsis_mutantseed_20170323_virNOG_elut.tidy	OP_Arabidopsis_mutantseed_20170323	Athaliana_seed_IEX_42a_03232017	ENOG411DXZ8	1	270.800824854	arath	0.0019569471624266144	0.2	0.2913108938939682	0.21624266144814086
arath_OP_Arabidopsis_mutantseed_20170323_virNOG_elut.tidy	OP_Arabidopsis_mutantseed_20170323	Athaliana_seed_IEX_42a_03232017	ENOG411DXZD	5	404.033291312	arath	0.009784735812133072	0.38461538461538464	0.9062844211678105	0.7654674093030257
arath_OP_Arabidopsis_mutantseed_20170323_virNOG_elut.tidy	OP_Arabidopsis_mutantseed_20170323	Athaliana_seed_IEX_42a_03232017	ENOG411DY0F	5	1038.42325473	arath	0.009784735812133072	0.3125	0.759275701652815	0.4805392476625353
arath_OP_Arabidopsis_mutantseed_20170323_virNOG_elut.tidy	OP_Arabidopsis_mutantseed_20170323	Athaliana_seed_IEX_42a_03232017	ENOG411DY12	8	939.761044089	arath	0.015655577299412915	0.25	0.5531728442973242	0.37866927592954985
arath_OP_Arabidopsis_mutantseed_20170323_virNOG_elut.tidy	OP_Arabidopsis_mutantseed_20170323	Athaliana_seed_IEX_42a_03232017	ENOG411DY1G	1	199.643456183	arath	0.0019569471624266144	0.5	0.2617381468161926	0.6066536203522505
arath_OP_Arabidopsis_mutantseed_20170323_virNOG_elut.tidy	OP_Arabidopsis_mutantseed_20170323	Athaliana_seed_IEX_42a_03232017	ENOG411DY1S	1	112.529095318	arath	0.0019569471624266144	0.2	0.26057484991727653	0.08140900195694716
arath_OP_Arabidopsis_mutantseed_20170323_virNOG_elut.tidy	OP_Arabidopsis_mutantseed_20170323	Athaliana_seed_IEX_42a_03232017	ENOG411DY1T	1	150.346250302	arath	0.0019569471624266144	0.25	0.7805878263063182	0.6634050880626223
arath_OP_Arabidopsis_mutantseed_20170323_virNOG_elut.tidy	OP_Arabidopsis_mutantseed_20170323	Athaliana_seed_IEX_42a_03232017	ENOG411DY22	1	152.656307925	arath	0.0019569471624266144	0.09090909090909091	0.13023562804724986	0.14499199430706278
arath_OP_Arabidopsis_mutantseed_20170323_virNOG_elut.tidy	OP_Arabidopsis_mutantseed_20170323	Athaliana_seed_IEX_42a_03232017	ENOG411DY2F	2	232.74685503	arath	0.003913894324853229	0.6666666666666666	0.8943723693193537	0.8199608610567514
arath_OP_Arabidopsis_mutantseed_20170323_virNOG_elut.tidy	OP_Arabidopsis_mutantseed_20170323	Athaliana_seed_IEX_42a_03232017	ENOG411DY2V	1	90.8406563935	arath	0.0019569471624266144	0.029411764705882353	0.023920545904678986	0.011971912052492229
arath_OP_Arabidopsis_mutantseed_20170323_virNOG_elut.tidy	OP_Arabidopsis_mutantseed_20170323	Athaliana_seed_IEX_42a_03232017	ENOG411DY3T	13	735.206794858	arath	0.025440313111545987	0.087248322147651	0.09579785875119767	0.08352102795111324
arath_OP_Arabidopsis_mutantseed_20170323_virNOG_elut.tidy	OP_Arabidopsis_mutantseed_20170323	Athaliana_seed_IEX_42a_03232017	ENOG411DY4N	2	231.945403854	arath	0.003913894324853229	0.25	0.3625321496310204	0.2410958904109589
arath_OP_Arabidopsis_mutantseed_20170323_virNOG_elut.tidy	OP_Arabidopsis_mutantseed_20170323	Athaliana_seed_IEX_42a_03232017	ENOG411DY4R	3	83.4291331153	arath	0.005870841487279843	0.075	0.09004547747903206	0.09921722113502936
arath_OP_Arabidopsis_mutantseed_20170323_virNOG_elut.tidy	OP_Arabidopsis_mutantseed_20170323	Athaliana_seed_IEX_42a_03232017	ENOG411DY5N	5	473.985271475	arath	0.009784735812133072	0.38461538461538464	0.5217388841181834	0.19373776908023482
arath_OP_Arabidopsis_mutantseed_20170323_virNOG_elut.tidy	OP_Arabidopsis_mutantseed_20170323	Athaliana_seed_IEX_42a_03232017	ENOG411DY70	8	560.164927071	arath	0.015655577299412915	0.20512820512820512	0.32049061310103694	0.19355986479274148
arath_OP_Arabidopsis_mutantseed_20170323_virNOG_elut.tidy	OP_Arabidopsis_mutantseed_20170323	Athaliana_seed_IEX_42a_03232017	ENOG411DY78	2	221.549558731	arath	0.003913894324853229	0.25	0.5390285719114833	0.4556891249650544
arath_OP_Arabidopsis_mutantseed_20170323_virNOG_elut.tidy	OP_Arabidopsis_mutantseed_20170323	Athaliana_seed_IEX_42a_03232017	ENOG411DY7C	4	1193.12072009	arath	0.007827788649706457	0.3076923076923077	0.168104381657757	0.46379647749510766
arath_OP_Arabidopsis_mutantseed_20170323_virNOG_elut.tidy	OP_Arabidopsis_mutantseed_20170323	Athaliana_seed_IEX_42a_03232017	ENOG411DY8R	6	1063.18892444	arath	0.011741682974559686	0.5	1	0.5466405740378343
arath_OP_Arabidopsis_mutantseed_20170323_virNOG_elut.tidy	OP_Arabidopsis_mutantseed_20170323	Athaliana_seed_IEX_42a_03232017	ENOG411DY90	1	252.996448783	arath	0.0019569471624266144	0.3333333333333333	0.7126026698692102	0.48630136986301364
arath_OP_Arabidopsis_mutantseed_20170323_virNOG_elut.tidy	OP_Arabidopsis_mutantseed_20170323	Athaliana_seed_IEX_42a_03232017	ENOG411DYAU	3	311.010975593	arath	0.005870841487279843	0.046153846153846156	0.05197024177964535	0.03295246512215138
arath_OP_Arabidopsis_mutantseed_20170323_virNOG_elut.tidy	OP_Arabidopsis_mutantseed_20170323	Athaliana_seed_IEX_42a_03232017	ENOG411DYBQ	2	385.251301823	arath	0.003913894324853229	0.13333333333333333	0.2241893971373288	0.21265492498369207
arath_OP_Arabidopsis_mutantseed_20170323_virNOG_elut.tidy	OP_Arabidopsis_mutantseed_20170323	Athaliana_seed_IEX_42a_03232017	ENOG411DYBY	2	326.568116382	arath	0.003913894324853229	0.13333333333333333	0.15761188163900822	0.2186189544310875
arath_OP_Arabidopsis_mutantseed_20170323_virNOG_elut.tidy	OP_Arabidopsis_mutantseed_20170323	Athaliana_seed_IEX_42a_03232017	ENOG411DYC6	2	351.923302701	arath	0.003913894324853229	0.25	0.4010802162307405	0.37866927592954985
arath_OP_Arabidopsis_mutantseed_20170323_virNOG_elut.tidy	OP_Arabidopsis_mutantseed_20170323	Athaliana_seed_IEX_42a_03232017	ENOG411DYCG	1	212.775816404	arath	0.0019569471624266144	1	1	1
arath_OP_Arabidopsis_mutantseed_20170323_virNOG_elut.tidy	OP_Arabidopsis_mutantseed_20170323	Athaliana_seed_IEX_42a_03232017	ENOG411DYF9	8	149.014450208	arath	0.015655577299412915	0.2962962962962963	0.42000929132843773	0.12399217221135028
arath_OP_Arabidopsis_mutantseed_20170323_virNOG_elut.tidy	OP_Arabidopsis_mutantseed_20170323	Athaliana_seed_IEX_42a_03232017	ENOG411DYFA	17	1804.52021718	arath	0.033268101761252444	0.34	0.7116308979405132	0.6683864081124355
arath_OP_Arabidopsis_mutantseed_20170323_virNOG_elut.tidy	OP_Arabidopsis_mutantseed_20170323	Athaliana_seed_IEX_42a_03232017	ENOG411DYGK	3	352.882959721	arath	0.005870841487279843	0.17647058823529413	0.2224605356987449	0.11672614251179923
arath_OP_Arabidopsis_mutantseed_20170323_virNOG_elut.tidy	OP_Arabidopsis_mutantseed_20170323	Athaliana_seed_IEX_42a_03232017	ENOG411DYGY	10	2024.79300731	arath	0.019569471624266144	0.5882352941176471	1	1
arath_OP_Arabidopsis_mutantseed_20170323_virNOG_elut.tidy	OP_Arabidopsis_mutantseed_20170323	Athaliana_seed_IEX_42a_03232017	ENOG411DYHC	7	779.545307813	arath	0.0136986301369863	0.19444444444444445	0.4119873326382832	0.20091324200913244
arath_OP_Arabidopsis_mutantseed_20170323_virNOG_elut.tidy	OP_Arabidopsis_mutantseed_20170323	Athaliana_seed_IEX_42a_03232017	ENOG411DYHR	1	139.076795665	arath	0.0019569471624266144	1	1	0.6614481409001957
arath_OP_Arabidopsis_mutantseed_20170323_virNOG_elut.tidy	OP_Arabidopsis_mutantseed_20170323	Athaliana_seed_IEX_42a_03232017	ENOG411DYHW	2	262.915786784	arath	0.003913894324853229	0.16666666666666666	0.30226020774301937	0.26581865622961515
arath_OP_Arabidopsis_mutantseed_20170323_virNOG_elut.tidy	OP_Arabidopsis_mutantseed_20170323	Athaliana_seed_IEX_42a_03232017	ENOG411DYJC	9	2039.2070452	arath	0.01761252446183953	0.375	0.5920346188987199	0.45792563600782776
arath_OP_Arabidopsis_mutantseed_20170323_virNOG_elut.tidy	OP_Arabidopsis_mutantseed_20170323	Athaliana_seed_IEX_42a_03232017	ENOG411DYJD	1	289.309819192	arath	0.0019569471624266144	0.0625	0.08401560222009197	0.03767123287671233
arath_OP_Arabidopsis_mutantseed_20170323_virNOG_elut.tidy	OP_Arabidopsis_mutantseed_20170323	Athaliana_seed_IEX_42a_03232017	ENOG411DYJS	3	500.871029724	arath	0.005870841487279843	0.25	0.48426592442816224	0.30332681017612523
arath_OP_Arabidopsis_mutantseed_20170323_virNOG_elut.tidy	OP_Arabidopsis_mutantseed_20170323	Athaliana_seed_IEX_42a_03232017	ENOG411DYK8	3	285.892213453	arath	0.005870841487279843	0.010067114093959731	0.018126469905793287	0.009791302748919737
arath_OP_Arabidopsis_mutantseed_20170323_virNOG_elut.tidy	OP_Arabidopsis_mutantseed_20170323	Athaliana_seed_IEX_42a_03232017	ENOG411DYM7	4	546.540861141	arath	0.007827788649706457	0.11764705882352941	0.13184777418736707	0.32047887648209966
arath_OP_Arabidopsis_mutantseed_20170323_virNOG_elut.tidy	OP_Arabidopsis_mutantseed_20170323	Athaliana_seed_IEX_42a_03232017	ENOG411DYMQ	1	140.661369147	arath	0.0019569471624266144	0.25	0.5287961243737981	0.30332681017612523
arath_OP_Arabidopsis_mutantseed_20170323_virNOG_elut.tidy	OP_Arabidopsis_mutantseed_20170323	Athaliana_seed_IEX_42a_03232017	ENOG411DYNF	1	182.764473264	arath	0.0019569471624266144	0.3333333333333333	0.9441969274200352	0.9726027397260273
arath_OP_Arabidopsis_mutantseed_20170323_virNOG_elut.tidy	OP_Arabidopsis_mutantseed_20170323	Athaliana_seed_IEX_42a_03232017	ENOG411DYNS	1	203.676968329	arath	0.0019569471624266144	0.038461538461538464	0.07483013704273886	0.07105223543579707
arath_OP_Arabidopsis_mutantseed_20170323_virNOG_elut.tidy	OP_Arabidopsis_mutantseed_20170323	Athaliana_seed_IEX_42a_03232017	ENOG411DYP6	5	1206.38511734	arath	0.009784735812133072	0.3125	0.2911493623173935	0.1479941291585127
arath_OP_Arabidopsis_mutantseed_20170323_virNOG_elut.tidy	OP_Arabidopsis_mutantseed_20170323	Athaliana_seed_IEX_42a_03232017	ENOG411DYPH	2	221.334962491	arath	0.003913894324853229	0.125	0.18305265510307958	0.18933463796477493
arath_OP_Arabidopsis_mutantseed_20170323_virNOG_elut.tidy	OP_Arabidopsis_mutantseed_20170323	Athaliana_seed_IEX_42a_03232017	ENOG411DYQ7	1	111.726629625	arath	0.0019569471624266144	1	1	0.3111545988258317
arath_OP_Arabidopsis_mutantseed_20170323_virNOG_elut.tidy	OP_Arabidopsis_mutantseed_20170323	Athaliana_seed_IEX_42a_03232017	ENOG411DYQA	8	1262.82040903	arath	0.015655577299412915	0.24242424242424243	0.35577494920301794	0.39921722113502933
arath_OP_Arabidopsis_mutantseed_20170323_virNOG_elut.tidy	OP_Arabidopsis_mutantseed_20170323	Athaliana_seed_IEX_42a_03232017	ENOG411DYQR	1	45.5627032496	arath	0.0019569471624266144	0.07142857142857142	0.1238283084570258	0.14565278166060944
arath_OP_Arabidopsis_mutantseed_20170323_virNOG_elut.tidy	OP_Arabidopsis_mutantseed_20170323	Athaliana_seed_IEX_42a_03232017	ENOG411DYR0	3	504.832363398	arath	0.005870841487279843	0.5	0.8418256989899531	0.598825831702544
arath_OP_Arabidopsis_mutantseed_20170323_virNOG_elut.tidy	OP_Arabidopsis_mutantseed_20170323	Athaliana_seed_IEX_42a_03232017	ENOG411DYRB	6	424.873646082	arath	0.011741682974559686	0.4	0.4868934767868411	0.3043052837573385
arath_OP_Arabidopsis_mutantseed_20170323_virNOG_elut.tidy	OP_Arabidopsis_mutantseed_20170323	Athaliana_seed_IEX_42a_03232017	ENOG411DYRG	1	202.075553371	arath	0.0019569471624266144	0.038461538461538464	0.05603915297034941	0.02767682415431926
arath_OP_Arabidopsis_mutantseed_20170323_virNOG_elut.tidy	OP_Arabidopsis_mutantseed_20170323	Athaliana_seed_IEX_42a_03232017	ENOG411DYRI	1	184.924940509	arath	0.0019569471624266144	0.5	0.823015067939248	0.6066536203522505
arath_OP_Arabidopsis_mutantseed_20170323_virNOG_elut.tidy	OP_Arabidopsis_mutantseed_20170323	Athaliana_seed_IEX_42a_03232017	ENOG411DYRK	5	796.321749158	arath	0.009784735812133072	0.14705882352941177	0.19534641161701735	0.21875873637126084
arath_OP_Arabidopsis_mutantseed_20170323_virNOG_elut.tidy	OP_Arabidopsis_mutantseed_20170323	Athaliana_seed_IEX_42a_03232017	ENOG411DYRP	511	25418.281231	arath	1	0.3004115226337449	0.15722433323619128	1
arath_OP_Arabidopsis_mutantseed_20170323_virNOG_elut.tidy	OP_Arabidopsis_mutantseed_20170323	Athaliana_seed_IEX_42a_03232017	ENOG411DYRV	1	291.146706933	arath	0.0019569471624266144	0.03125	0.07425407721391263	0.018835616438356163
arath_OP_Arabidopsis_mutantseed_20170323_virNOG_elut.tidy	OP_Arabidopsis_mutantseed_20170323	Athaliana_seed_IEX_42a_03232017	ENOG411DYSF	4	1042.17287141	arath	0.007827788649706457	0.15384615384615385	0.17816699295982386	0.2517938682322244
arath_OP_Arabidopsis_mutantseed_20170323_virNOG_elut.tidy	OP_Arabidopsis_mutantseed_20170323	Athaliana_seed_IEX_42a_03232017	ENOG411DYSQ	1	120.38977755	arath	0.0019569471624266144	0.16666666666666666	0.2784394989036705	0.3294194390084801
arath_OP_Arabidopsis_mutantseed_20170323_virNOG_elut.tidy	OP_Arabidopsis_mutantseed_20170323	Athaliana_seed_IEX_42a_03232017	ENOG411DYU4	1	45.4578501531	arath	0.0019569471624266144	0.0625	0.03265779220218775	0.03131115459882583
arath_OP_Arabidopsis_mutantseed_20170323_virNOG_elut.tidy	OP_Arabidopsis_mutantseed_20170323	Athaliana_seed_IEX_42a_03232017	ENOG411DYWE	9	162.193144853	arath	0.01761252446183953	0.13432835820895522	0.18201925226699459	0.17670270443681624
arath_OP_Arabidopsis_mutantseed_20170323_virNOG_elut.tidy	OP_Arabidopsis_mutantseed_20170323	Athaliana_seed_IEX_42a_03232017	ENOG411DYWS	8	855.042383448	arath	0.015655577299412915	0.2222222222222222	0.45266141248232405	0.33659491193737767
arath_OP_Arabidopsis_mutantseed_20170323_virNOG_elut.tidy	OP_Arabidopsis_mutantseed_20170323	Athaliana_seed_IEX_42a_03232017	ENOG411DYXJ	2	233.871944913	arath	0.003913894324853229	0.2222222222222222	0.3911156018387671	0.6053489889106327
arath_OP_Arabidopsis_mutantseed_20170323_virNOG_elut.tidy	OP_Arabidopsis_mutantseed_20170323	Athaliana_seed_IEX_42a_03232017	ENOG411DYXP	8	2446.30347774	arath	0.015655577299412915	0.06956521739130435	0.14436458648280526	0.10332681017612523
arath_OP_Arabidopsis_mutantseed_20170323_virNOG_elut.tidy	OP_Arabidopsis_mutantseed_20170323	Athaliana_seed_IEX_42a_03232017	ENOG411DYYR	3	428.84931406	arath	0.005870841487279843	0.13636363636363635	0.20759580579157758	0.11301369863013697
arath_OP_Arabidopsis_mutantseed_20170323_virNOG_elut.tidy	OP_Arabidopsis_mutantseed_20170323	Athaliana_seed_IEX_42a_03232017	ENOG411DYYS	5	692.807216236	arath	0.009784735812133072	0.10869565217391304	0.19635820890635347	0.10392064241851676
arath_OP_Arabidopsis_mutantseed_20170323_virNOG_elut.tidy	OP_Arabidopsis_mutantseed_20170323	Athaliana_seed_IEX_42a_03232017	ENOG411DYZ5	4	177.17304874	arath	0.007827788649706457	0.3076923076923077	0.49484868382524344	0.30430528375733856
arath_OP_Arabidopsis_mutantseed_20170323_virNOG_elut.tidy	OP_Arabidopsis_mutantseed_20170323	Athaliana_seed_IEX_42a_03232017	ENOG411DZ1N	17	1377.40734094	arath	0.033268101761252444	0.68	1	0.7390271176963935
arath_OP_Arabidopsis_mutantseed_20170323_virNOG_elut.tidy	OP_Arabidopsis_mutantseed_20170323	Athaliana_seed_IEX_42a_03232017	ENOG411DZ22	3	1094.09867763	arath	0.005870841487279843	0.15789473684210525	0.3983599675293144	0.18258317025440313
arath_OP_Arabidopsis_mutantseed_20170323_virNOG_elut.tidy	OP_Arabidopsis_mutantseed_20170323	Athaliana_seed_IEX_42a_03232017	ENOG411DZ3G	1	35.1078245875	arath	0.0019569471624266144	0.125	0.1715041600667286	0.21624266144814086
arath_OP_Arabidopsis_mutantseed_20170323_virNOG_elut.tidy	OP_Arabidopsis_mutantseed_20170323	Athaliana_seed_IEX_42a_03232017	ENOG411DZ42	1	114.30562445	arath	0.0019569471624266144	0.3333333333333333	0.5407113343596679	0.30430528375733856
arath_OP_Arabidopsis_mutantseed_20170323_virNOG_elut.tidy	OP_Arabidopsis_mutantseed_20170323	Athaliana_seed_IEX_42a_03232017	ENOG411DZ5B	12	2523.14057822	arath	0.023483365949119372	0.5454545454545454	1	1
arath_OP_Arabidopsis_mutantseed_20170323_virNOG_elut.tidy	OP_Arabidopsis_mutantseed_20170323	Athaliana_seed_IEX_42a_03232017	ENOG411DZ5Q	14	1914.6390957	arath	0.0273972602739726	0.42424242424242425	0.7862083784082459	0.6425902864259029
arath_OP_Arabidopsis_mutantseed_20170323_virNOG_elut.tidy	OP_Arabidopsis_mutantseed_20170323	Athaliana_seed_IEX_42a_03232017	ENOG411DZ6R	1	506.198251827	arath	0.0019569471624266144	0.05263157894736842	0.18444487304129958	0.07971984756411576
arath_OP_Arabidopsis_mutantseed_20170323_virNOG_elut.tidy	OP_Arabidopsis_mutantseed_20170323	Athaliana_seed_IEX_42a_03232017	ENOG411DZ78	8	2063.18777506	arath	0.015655577299412915	0.1	0.17904784235813917	0.1703326810176125
arath_OP_Arabidopsis_mutantseed_20170323_virNOG_elut.tidy	OP_Arabidopsis_mutantseed_20170323	Athaliana_seed_IEX_42a_03232017	ENOG411DZ7Y	6	862.814328575	arath	0.011741682974559686	0.13333333333333333	0.25430778521453495	0.22048271363339855
arath_OP_Arabidopsis_mutantseed_20170323_virNOG_elut.tidy	OP_Arabidopsis_mutantseed_20170323	Athaliana_seed_IEX_42a_03232017	ENOG411DZ83	9	4855.29949503	arath	0.01761252446183953	0.5	0.900129688257556	0.9041095890410958
arath_OP_Arabidopsis_mutantseed_20170323_virNOG_elut.tidy	OP_Arabidopsis_mutantseed_20170323	Athaliana_seed_IEX_42a_03232017	ENOG411DZ8W	7	335.437922306	arath	0.0136986301369863	0.19444444444444445	0.3862554378855013	0.27043747238179405
arath_OP_Arabidopsis_mutantseed_20170323_virNOG_elut.tidy	OP_Arabidopsis_mutantseed_20170323	Athaliana_seed_IEX_42a_03232017	ENOG411DZAV	5	1258.64270299	arath	0.009784735812133072	0.1724137931034483	0.3147808602422688	0.3322733202870189
arath_OP_Arabidopsis_mutantseed_20170323_virNOG_elut.tidy	OP_Arabidopsis_mutantseed_20170323	Athaliana_seed_IEX_42a_03232017	ENOG411DZBA	3	155.263307353	arath	0.005870841487279843	0.2727272727272727	0.40420038351180765	0.2583170254403131
arath_OP_Arabidopsis_mutantseed_20170323_virNOG_elut.tidy	OP_Arabidopsis_mutantseed_20170323	Athaliana_seed_IEX_42a_03232017	ENOG411DZBH	1	136.797334022	arath	0.0019569471624266144	0.125	0.20530967768393452	0.1506849315068493
arath_OP_Arabidopsis_mutantseed_20170323_virNOG_elut.tidy	OP_Arabidopsis_mutantseed_20170323	Athaliana_seed_IEX_42a_03232017	ENOG411DZCW	2	556.690629521	arath	0.003913894324853229	0.16666666666666666	0.4232575928944401	0.26614481409001955
arath_OP_Arabidopsis_mutantseed_20170323_virNOG_elut.tidy	OP_Arabidopsis_mutantseed_20170323	Athaliana_seed_IEX_42a_03232017	ENOG411DZEM	13	1512.6897374	arath	0.025440313111545987	0.52	1	1
arath_OP_Arabidopsis_mutantseed_20170323_virNOG_elut.tidy	OP_Arabidopsis_mutantseed_20170323	Athaliana_seed_IEX_42a_03232017	ENOG411DZFC	1	85.7114137233	arath	0.0019569471624266144	0.125	0.17478967040174212	0.06784083496412263
arath_OP_Arabidopsis_mutantseed_20170323_virNOG_elut.tidy	OP_Arabidopsis_mutantseed_20170323	Athaliana_seed_IEX_42a_03232017	ENOG411DZFT	4	335.621848469	arath	0.007827788649706457	0.5714285714285714	0.5919599638829348	0.2583170254403131
arath_OP_Arabidopsis_mutantseed_20170323_virNOG_elut.tidy	OP_Arabidopsis_mutantseed_20170323	Athaliana_seed_IEX_42a_03232017	ENOG411DZG5	1	151.338634792	arath	0.0019569471624266144	0.1	0.11069813968004616	0.18933463796477493
arath_OP_Arabidopsis_mutantseed_20170323_virNOG_elut.tidy	OP_Arabidopsis_mutantseed_20170323	Athaliana_seed_IEX_42a_03232017	ENOG411DZG6	2	319.69050173	arath	0.003913894324853229	0.3333333333333333	0.3151704686107988	0.12915851272015655
arath_OP_Arabidopsis_mutantseed_20170323_virNOG_elut.tidy	OP_Arabidopsis_mutantseed_20170323	Athaliana_seed_IEX_42a_03232017	ENOG411DZH3	2	112.752892108	arath	0.003913894324853229	0.029850746268656716	0.04266995857984795	0.03584303223812957
arath_OP_Arabidopsis_mutantseed_20170323_virNOG_elut.tidy	OP_Arabidopsis_mutantseed_20170323	Athaliana_seed_IEX_42a_03232017	ENOG411DZH4	14	2592.03427409	arath	0.0273972602739726	0.3888888888888889	0.28861911682049474	0.5273972602739725
arath_OP_Arabidopsis_mutantseed_20170323_virNOG_elut.tidy	OP_Arabidopsis_mutantseed_20170323	Athaliana_seed_IEX_42a_03232017	ENOG411DZHA	4	360.912049915	arath	0.007827788649706457	0.25	0.545291017417946	0.7915851272015656
arath_OP_Arabidopsis_mutantseed_20170323_virNOG_elut.tidy	OP_Arabidopsis_mutantseed_20170323	Athaliana_seed_IEX_42a_03232017	ENOG411DZI4	4	786.845485372	arath	0.007827788649706457	0.08888888888888889	0.1114750802326626	0.05879539030223961
arath_OP_Arabidopsis_mutantseed_20170323_virNOG_elut.tidy	OP_Arabidopsis_mutantseed_20170323	Athaliana_seed_IEX_42a_03232017	ENOG411DZJB	10	1167.36627124	arath	0.019569471624266144	0.24390243902439024	0.4696233096611779	0.25929549902152643
arath_OP_Arabidopsis_mutantseed_20170323_virNOG_elut.tidy	OP_Arabidopsis_mutantseed_20170323	Athaliana_seed_IEX_42a_03232017	ENOG411DZK2	1	259.465890074	arath	0.0019569471624266144	0.5	0.8345100116744442	0.8649706457925634
arath_OP_Arabidopsis_mutantseed_20170323_virNOG_elut.tidy	OP_Arabidopsis_mutantseed_20170323	Athaliana_seed_IEX_42a_03232017	ENOG411DZNE	4	1041.46631353	arath	0.007827788649706457	0.2857142857142857	0.4531031991460051	0.2583170254403131
arath_OP_Arabidopsis_mutantseed_20170323_virNOG_elut.tidy	OP_Arabidopsis_mutantseed_20170323	Athaliana_seed_IEX_42a_03232017	ENOG411DZNJ	12	2272.41433953	arath	0.023483365949119372	0.21428571428571427	0.3289372318104116	0.5313111545988258
arath_OP_Arabidopsis_mutantseed_20170323_virNOG_elut.tidy	OP_Arabidopsis_mutantseed_20170323	Athaliana_seed_IEX_42a_03232017	ENOG411DZP6	1	244.09828471	arath	0.0019569471624266144	0.1	0.081891694608488	0.059197651663405085
arath_OP_Arabidopsis_mutantseed_20170323_virNOG_elut.tidy	OP_Arabidopsis_mutantseed_20170323	Athaliana_seed_IEX_42a_03232017	ENOG411DZR1	3	262.951984875	arath	0.005870841487279843	0.3333333333333333	0.4953098483986266	0.24422700587084145
arath_OP_Arabidopsis_mutantseed_20170323_virNOG_elut.tidy	OP_Arabidopsis_mutantseed_20170323	Athaliana_seed_IEX_42a_03232017	ENOG411DZT9	12	908.563811409	arath	0.023483365949119372	0.42857142857142855	0.7299221098238428	0.5322896281800391
arath_OP_Arabidopsis_mutantseed_20170323_virNOG_elut.tidy	OP_Arabidopsis_mutantseed_20170323	Athaliana_seed_IEX_42a_03232017	ENOG411DZU5	1	125.59439665	arath	0.0019569471624266144	0.08333333333333333	0.19195280336050596	0.10176125244618395
arath_OP_Arabidopsis_mutantseed_20170323_virNOG_elut.tidy	OP_Arabidopsis_mutantseed_20170323	Athaliana_seed_IEX_42a_03232017	ENOG411DZUJ	2	884.674077337	arath	0.003913894324853229	0.4	0.7293107301449694	0.4735812133072407
arath_OP_Arabidopsis_mutantseed_20170323_virNOG_elut.tidy	OP_Arabidopsis_mutantseed_20170323	Athaliana_seed_IEX_42a_03232017	ENOG411DZV6	1	138.606366777	arath	0.0019569471624266144	0.1	0.17676965454187304	0.1990215264187867
arath_OP_Arabidopsis_mutantseed_20170323_virNOG_elut.tidy	OP_Arabidopsis_mutantseed_20170323	Athaliana_seed_IEX_42a_03232017	ENOG411DZXU	5	1473.65025509	arath	0.009784735812133072	0.16666666666666666	0.06515338765382067	0.21081658067959436
arath_OP_Arabidopsis_mutantseed_20170323_virNOG_elut.tidy	OP_Arabidopsis_mutantseed_20170323	Athaliana_seed_IEX_42a_03232017	ENOG411DZYT	1	135.868463235	arath	0.0019569471624266144	0.07692307692307693	0.07859892286504036	0.149706457925636
arath_OP_Arabidopsis_mutantseed_20170323_virNOG_elut.tidy	OP_Arabidopsis_mutantseed_20170323	Athaliana_seed_IEX_42a_03232017	ENOG411DZZD	5	912.852150139	arath	0.009784735812133072	0.25	0.39872610720545426	0.24194983099092685
arath_OP_Arabidopsis_mutantseed_20170323_virNOG_elut.tidy	OP_Arabidopsis_mutantseed_20170323	Athaliana_seed_IEX_42a_03232017	ENOG411E061	28	6288.45086971	arath	0.0547945205479452	0.6666666666666666	1	0.501802451333814
arath_OP_Arabidopsis_mutantseed_20170323_virNOG_elut.tidy	OP_Arabidopsis_mutantseed_20170323	Athaliana_seed_IEX_42a_03232017	ENOG411E06F	7	682.04885927	arath	0.0136986301369863	0.2413793103448276	0.48922636215968074	0.3013698630136986
arath_OP_Arabidopsis_mutantseed_20170323_virNOG_elut.tidy	OP_Arabidopsis_mutantseed_20170323	Athaliana_seed_IEX_42a_03232017	ENOG411E070	1	285.78564859	arath	0.0019569471624266144	0.047619047619047616	0.03688321082837442	0.025347125151430432
arath_OP_Arabidopsis_mutantseed_20170323_virNOG_elut.tidy	OP_Arabidopsis_mutantseed_20170323	Athaliana_seed_IEX_42a_03232017	ENOG411E09E	1	282.18834672	arath	0.0019569471624266144	0.125	0.13280904536059324	0.03889432485322896
arath_OP_Arabidopsis_mutantseed_20170323_virNOG_elut.tidy	OP_Arabidopsis_mutantseed_20170323	Athaliana_seed_IEX_42a_03232017	ENOG411E09U	7	958.375517161	arath	0.0136986301369863	0.5833333333333334	0.9380710642826228	0.4733637747336377
arath_OP_Arabidopsis_mutantseed_20170323_virNOG_elut.tidy	OP_Arabidopsis_mutantseed_20170323	Athaliana_seed_IEX_42a_03232017	ENOG411E0A1	21	1446.32685164	arath	0.0410958904109589	0.4883720930232558	1	0.7910958904109588
arath_OP_Arabidopsis_mutantseed_20170323_virNOG_elut.tidy	OP_Arabidopsis_mutantseed_20170323	Athaliana_seed_IEX_42a_03232017	ENOG411E0B1	5	942.876783122	arath	0.009784735812133072	0.18518518518518517	0.23490901172978365	0.10236339003462291
arath_OP_Arabidopsis_mutantseed_20170323_virNOG_elut.tidy	OP_Arabidopsis_mutantseed_20170323	Athaliana_seed_IEX_42a_03232017	ENOG411E0B7	1	107.964202014	arath	0.0019569471624266144	0.013157894736842105	0.05347458084584145	0.00899611531384175
arath_OP_Arabidopsis_mutantseed_20170323_virNOG_elut.tidy	OP_Arabidopsis_mutantseed_20170323	Athaliana_seed_IEX_42a_03232017	ENOG411E0BX	2	437.332571003	arath	0.003913894324853229	1	1	1
arath_OP_Arabidopsis_mutantseed_20170323_virNOG_elut.tidy	OP_Arabidopsis_mutantseed_20170323	Athaliana_seed_IEX_42a_03232017	ENOG411E0D3	3	381.953222654	arath	0.005870841487279843	0.10714285714285714	0.1264386071514302	0.189102894221856
arath_OP_Arabidopsis_mutantseed_20170323_virNOG_elut.tidy	OP_Arabidopsis_mutantseed_20170323	Athaliana_seed_IEX_42a_03232017	ENOG411E0D8	4	291.321203012	arath	0.007827788649706457	0.15384615384615385	0.14704632680713953	0.07753238281614015
arath_OP_Arabidopsis_mutantseed_20170323_virNOG_elut.tidy	OP_Arabidopsis_mutantseed_20170323	Athaliana_seed_IEX_42a_03232017	ENOG411E0E5	1	244.869320474	arath	0.0019569471624266144	0.3333333333333333	0.8490451581148949	0.12915851272015655
arath_OP_Arabidopsis_mutantseed_20170323_virNOG_elut.tidy	OP_Arabidopsis_mutantseed_20170323	Athaliana_seed_IEX_42a_03232017	ENOG411E0FB	2	248.153540365	arath	0.003913894324853229	0.13333333333333333	0.2281763387279361	0.11839530332681017
arath_OP_Arabidopsis_mutantseed_20170323_virNOG_elut.tidy	OP_Arabidopsis_mutantseed_20170323	Athaliana_seed_IEX_42a_03232017	ENOG411E0H6	1	215.053161154	arath	0.0019569471624266144	1	0.30054127723069834	0.23679060665362034
arath_OP_Arabidopsis_mutantseed_20170323_virNOG_elut.tidy	OP_Arabidopsis_mutantseed_20170323	Athaliana_seed_IEX_42a_03232017	ENOG411E0JH	6	2297.95589343	arath	0.011741682974559686	0.6666666666666666	1	0.5216662007268661
arath_OP_Arabidopsis_mutantseed_20170323_virNOG_elut.tidy	OP_Arabidopsis_mutantseed_20170323	Athaliana_seed_IEX_42a_03232017	ENOG411E0KV	4	588.31817759	arath	0.007827788649706457	0.23529411764705882	0.5106890226462699	0.23679060665362034
arath_OP_Arabidopsis_mutantseed_20170323_virNOG_elut.tidy	OP_Arabidopsis_mutantseed_20170323	Athaliana_seed_IEX_42a_03232017	ENOG411E0MG	3	1010.84502958	arath	0.005870841487279843	0.1111111111111111	0.14531612321550386	0.12211350293542073
arath_OP_Arabidopsis_mutantseed_20170323_virNOG_elut.tidy	OP_Arabidopsis_mutantseed_20170323	Athaliana_seed_IEX_42a_03232017	ENOG411E0NJ	2	312.130253379	arath	0.003913894324853229	0.047619047619047616	0.029329773458988972	0.05238597019418936
arath_OP_Arabidopsis_mutantseed_20170323_virNOG_elut.tidy	OP_Arabidopsis_mutantseed_20170323	Athaliana_seed_IEX_42a_03232017	ENOG411E0NZ	23	2122.61031477	arath	0.04500978473581213	0.71875	1	1
arath_OP_Arabidopsis_mutantseed_20170323_virNOG_elut.tidy	OP_Arabidopsis_mutantseed_20170323	Athaliana_seed_IEX_42a_03232017	ENOG411E0UD	23	1922.8028101	arath	0.04500978473581213	0.3194444444444444	0.70132302328843	1
arath_OP_Arabidopsis_mutantseed_20170323_virNOG_elut.tidy	OP_Arabidopsis_mutantseed_20170323	Athaliana_seed_IEX_42a_03232017	ENOG411E0VC	3	1944.59304831	arath	0.005870841487279843	0.10344827586206896	0.20170759045667352	0.28326810176125244
arath_OP_Arabidopsis_mutantseed_20170323_virNOG_elut.tidy	OP_Arabidopsis_mutantseed_20170323	Athaliana_seed_IEX_42a_03232017	ENOG411E0VU	6	265.829601982	arath	0.011741682974559686	0.11764705882352941	0.07514865494394596	0.1443536318637044
arath_OP_Arabidopsis_mutantseed_20170323_virNOG_elut.tidy	OP_Arabidopsis_mutantseed_20170323	Athaliana_seed_IEX_42a_03232017	ENOG411E0WJ	2	338.918006962	arath	0.003913894324853229	0.3333333333333333	0.17102079079815838	0.09471624266144814
arath_OP_Arabidopsis_mutantseed_20170323_virNOG_elut.tidy	OP_Arabidopsis_mutantseed_20170323	Athaliana_seed_IEX_42a_03232017	ENOG411E0Y8	37	4760.18706173	arath	0.07240704500978473	0.3523809523809524	0.38799648026728045	0.2896281800391389
arath_OP_Arabidopsis_mutantseed_20170323_virNOG_elut.tidy	OP_Arabidopsis_mutantseed_20170323	Athaliana_seed_IEX_42a_03232017	ENOG411E0ZA	1	42.3794799508	arath	0.0019569471624266144	0.058823529411764705	0.12151652791043267	0.1197651663405088
arath_OP_Arabidopsis_mutantseed_20170323_virNOG_elut.tidy	OP_Arabidopsis_mutantseed_20170323	Athaliana_seed_IEX_42a_03232017	ENOG411E0ZK	5	975.218920875	arath	0.009784735812133072	0.2777777777777778	0.2543509631107834	0.23679060665362034
arath_OP_Arabidopsis_mutantseed_20170323_virNOG_elut.tidy	OP_Arabidopsis_mutantseed_20170323	Athaliana_seed_IEX_42a_03232017	ENOG411E11C	3	688.847105579	arath	0.005870841487279843	0.42857142857142855	0.9952206072455695	1
arath_OP_Arabidopsis_mutantseed_20170323_virNOG_elut.tidy	OP_Arabidopsis_mutantseed_20170323	Athaliana_seed_IEX_42a_03232017	ENOG411E14H	1	214.871850804	arath	0.0019569471624266144	0.07142857142857142	0.08976244380074208	0.05814928711210512
arath_OP_Arabidopsis_mutantseed_20170323_virNOG_elut.tidy	OP_Arabidopsis_mutantseed_20170323	Athaliana_seed_IEX_42a_03232017	ENOG411E16G	9	2484.3959632	arath	0.01761252446183953	0.5625	1	0.4359099804305283
arath_OP_Arabidopsis_mutantseed_20170323_virNOG_elut.tidy	OP_Arabidopsis_mutantseed_20170323	Athaliana_seed_IEX_42a_03232017	ENOG411E17D	9	1290.00387072	arath	0.01761252446183953	0.16071428571428573	0.32605163351230065	0.1949958065417948
arath_OP_Arabidopsis_mutantseed_20170323_virNOG_elut.tidy	OP_Arabidopsis_mutantseed_20170323	Athaliana_seed_IEX_42a_03232017	ENOG411E185	4	1232.36942044	arath	0.007827788649706457	0.4	0.9904457310491163	0.7960861056751468
arath_OP_Arabidopsis_mutantseed_20170323_virNOG_elut.tidy	OP_Arabidopsis_mutantseed_20170323	Athaliana_seed_IEX_42a_03232017	ENOG411E198	4	697.745249238	arath	0.007827788649706457	0.13793103448275862	0.22628240857097764	0.16519333288346041
arath_OP_Arabidopsis_mutantseed_20170323_virNOG_elut.tidy	OP_Arabidopsis_mutantseed_20170323	Athaliana_seed_IEX_42a_03232017	ENOG411E19Y	14	1177.29412945	arath	0.0273972602739726	0.5833333333333334	1	0.649104320337197
arath_OP_Arabidopsis_mutantseed_20170323_virNOG_elut.tidy	OP_Arabidopsis_mutantseed_20170323	Athaliana_seed_IEX_42a_03232017	ENOG411E1AQ	1	149.438910227	arath	0.0019569471624266144	1	1	1
arath_OP_Arabidopsis_mutantseed_20170323_virNOG_elut.tidy	OP_Arabidopsis_mutantseed_20170323	Athaliana_seed_IEX_42a_03232017	ENOG411E1EC	3	443.142414229	arath	0.005870841487279843	0.3333333333333333	0.6472069215933818	1
arath_OP_Arabidopsis_mutantseed_20170323_virNOG_elut.tidy	OP_Arabidopsis_mutantseed_20170323	Athaliana_seed_IEX_42a_03232017	ENOG411E1G6	1	457.211324231	arath	0.0019569471624266144	0.125	0.24592277700459275	0.3957925636007828
arath_OP_Arabidopsis_mutantseed_20170323_virNOG_elut.tidy	OP_Arabidopsis_mutantseed_20170323	Athaliana_seed_IEX_42a_03232017	ENOG411E1QU	1	207.178944316	arath	0.0019569471624266144	0.2	0.42209147060393115	0.3013698630136986
arath_OP_Arabidopsis_mutantseed_20170323_virNOG_elut.tidy	OP_Arabidopsis_mutantseed_20170323	Athaliana_seed_IEX_42a_03232017	ENOG411E1TY	1	214.668638272	arath	0.0019569471624266144	1	0.12172816174890237	0.39921722113502933
arath_OP_Arabidopsis_mutantseed_20170323_virNOG_elut.tidy	OP_Arabidopsis_mutantseed_20170323	Athaliana_seed_IEX_42a_03232017	ENOG411E1UR	1	214.111780585	arath	0.0019569471624266144	0.16666666666666666	0.31329662173517087	0.2883235485975212
arath_OP_Arabidopsis_mutantseed_20170323_virNOG_elut.tidy	OP_Arabidopsis_mutantseed_20170323	Athaliana_seed_IEX_42a_03232017	ENOG411E22A	7	724.592626165	arath	0.0136986301369863	0.16279069767441862	0.19411387167873592	0.2602739726027397
arath_OP_Arabidopsis_mutantseed_20170323_virNOG_elut.tidy	OP_Arabidopsis_mutantseed_20170323	Athaliana_seed_IEX_42a_03232017	ENOG411E22B	1	381.784233797	arath	0.0019569471624266144	0.3333333333333333	0.6427396630190875	0.4070450097847358
arath_OP_Arabidopsis_mutantseed_20170323_virNOG_elut.tidy	OP_Arabidopsis_mutantseed_20170323	Athaliana_seed_IEX_42a_03232017	ENOG411E26J	1	167.961366268	arath	0.0019569471624266144	1	0.8532604667358495	1
arath_OP_Arabidopsis_mutantseed_20170323_virNOG_elut.tidy	OP_Arabidopsis_mutantseed_20170323	Athaliana_seed_IEX_42a_03232017	ENOG411E26X	2	270.707209358	arath	0.003913894324853229	0.08695652173913043	0.1374633780604721	0.14499199430706278
arath_OP_Arabidopsis_mutantseed_20170323_virNOG_elut.tidy	OP_Arabidopsis_mutantseed_20170323	Athaliana_seed_IEX_42a_03232017	ENOG411E2AQ	4	630.280902545	arath	0.007827788649706457	0.8	0.5692846958867019	0.4383561643835616
arath_OP_Arabidopsis_mutantseed_20170323_virNOG_elut.tidy	OP_Arabidopsis_mutantseed_20170323	Athaliana_seed_IEX_42a_03232017	ENOG411E2AU	5	1000.63631513	arath	0.009784735812133072	0.5555555555555556	0.9826202057524219	0.6784083496412263
arath_OP_Arabidopsis_mutantseed_20170323_virNOG_elut.tidy	OP_Arabidopsis_mutantseed_20170323	Athaliana_seed_IEX_42a_03232017	ENOG411E2IN	5	637.499850597	arath	0.009784735812133072	0.45454545454545453	0.8989319108941252	0.5071754729288975
arath_OP_Arabidopsis_mutantseed_20170323_virNOG_elut.tidy	OP_Arabidopsis_mutantseed_20170323	Athaliana_seed_IEX_42a_03232017	ENOG411E2IP	1	187.862819278	arath	0.0019569471624266144	0.05263157894736842	0.08177657007747435	0.027136333985649054
arath_OP_Arabidopsis_mutantseed_20170323_virNOG_elut.tidy	OP_Arabidopsis_mutantseed_20170323	Athaliana_seed_IEX_42a_03232017	ENOG411E2JJ	1	217.841360294	arath	0.0019569471624266144	0.1	0.12059438251224204	0.04070450097847358
arath_OP_Arabidopsis_mutantseed_20170323_virNOG_elut.tidy	OP_Arabidopsis_mutantseed_20170323	Athaliana_seed_IEX_42a_03232017	ENOG411E2JU	4	2340.21715124	arath	0.007827788649706457	0.4444444444444444	1	0.4821917808219178
arath_OP_Arabidopsis_mutantseed_20170323_virNOG_elut.tidy	OP_Arabidopsis_mutantseed_20170323	Athaliana_seed_IEX_42a_03232017	ENOG411E2K0	6	386.02415618	arath	0.011741682974559686	0.15	0.20890678805668503	0.22048271363339855
arath_OP_Arabidopsis_mutantseed_20170323_virNOG_elut.tidy	OP_Arabidopsis_mutantseed_20170323	Athaliana_seed_IEX_42a_03232017	ENOG411E2Q6	5	1262.42155111	arath	0.009784735812133072	0.45454545454545453	0.9129682178957141	1
arath_OP_Arabidopsis_mutantseed_20170323_virNOG_elut.tidy	OP_Arabidopsis_mutantseed_20170323	Athaliana_seed_IEX_42a_03232017	ENOG411E2QA	1	53.5175331748	arath	0.0019569471624266144	0.125	0.05357642472798266	0.04735812133072407
arath_OP_Arabidopsis_mutantseed_20170323_virNOG_elut.tidy	OP_Arabidopsis_mutantseed_20170323	Athaliana_seed_IEX_42a_03232017	ENOG411E2TI	2	632.491121958	arath	0.003913894324853229	0.058823529411764705	0.04903044465010112	0.0867579908675799
arath_OP_Arabidopsis_mutantseed_20170323_virNOG_elut.tidy	OP_Arabidopsis_mutantseed_20170323	Athaliana_seed_IEX_42a_03232017	ENOG411E2UR	1	318.782290078	arath	0.0019569471624266144	0.2	0.12226125443239119	0.2602739726027397
arath_OP_Arabidopsis_mutantseed_20170323_virNOG_elut.tidy	OP_Arabidopsis_mutantseed_20170323	Athaliana_seed_IEX_42a_03232017	ENOG411E2VH	2	2214.91230633	arath	0.003913894324853229	0.2	0.03795617741763346	0.15557729941291584
arath_OP_Arabidopsis_mutantseed_20170323_virNOG_elut.tidy	OP_Arabidopsis_mutantseed_20170323	Athaliana_seed_IEX_42a_03232017	ENOG411E2VQ	1	487.215817383	arath	0.0019569471624266144	0.037037037037037035	0.0432140174276175	0.10645792563600782
arath_OP_Arabidopsis_mutantseed_20170323_virNOG_elut.tidy	OP_Arabidopsis_mutantseed_20170323	Athaliana_seed_IEX_42a_03232017	ENOG411E2W2	1	330.292482655	arath	0.0019569471624266144	0.2	0.34236308171225993	0.23679060665362034
arath_OP_Arabidopsis_mutantseed_20170323_virNOG_elut.tidy	OP_Arabidopsis_mutantseed_20170323	Athaliana_seed_IEX_42a_03232017	ENOG411E2WK	40	7661.05253226	arath	0.07827788649706457	0.17543859649122806	0.14213027474560466	0.27788649706457924
arath_OP_Arabidopsis_mutantseed_20170323_virNOG_elut.tidy	OP_Arabidopsis_mutantseed_20170323	Athaliana_seed_IEX_42a_03232017	ENOG411E30Z	18	6473.73266004	arath	0.03522504892367906	0.72	1	0.7749510763209393
arath_OP_Arabidopsis_mutantseed_20170323_virNOG_elut.tidy	OP_Arabidopsis_mutantseed_20170323	Athaliana_seed_IEX_42a_03232017	ENOG411E316	1	304.532762424	arath	0.0019569471624266144	0.3333333333333333	0.7058159777754879	0.3013698630136986
arath_OP_Arabidopsis_mutantseed_20170323_virNOG_elut.tidy	OP_Arabidopsis_mutantseed_20170323	Athaliana_seed_IEX_42a_03232017	ENOG411E33I	6	809.702598471	arath	0.011741682974559686	0.17142857142857143	0.256780808063503	0.30528375733855184
arath_OP_Arabidopsis_mutantseed_20170323_virNOG_elut.tidy	OP_Arabidopsis_mutantseed_20170323	Athaliana_seed_IEX_42a_03232017	ENOG411E33R	1	455.707889113	arath	0.0019569471624266144	0.25	0.24079256097030738	0.324853228962818
arath_OP_Arabidopsis_mutantseed_20170323_virNOG_elut.tidy	OP_Arabidopsis_mutantseed_20170323	Athaliana_seed_IEX_42a_03232017	ENOG411E367	1	1427.41187057	arath	0.0019569471624266144	0.5	1	0.8649706457925634
arath_OP_Arabidopsis_mutantseed_20170323_virNOG_elut.tidy	OP_Arabidopsis_mutantseed_20170323	Athaliana_seed_IEX_42a_03232017	ENOG411E376	1	298.375520718	arath	0.0019569471624266144	0.25	0.2981333867091566	0.1506849315068493
arath_OP_Arabidopsis_mutantseed_20170323_virNOG_elut.tidy	OP_Arabidopsis_mutantseed_20170323	Athaliana_seed_IEX_42a_03232017	ENOG411E38A	1	631.739944854	arath	0.0019569471624266144	0.14285714285714285	0.44883183239609536	0.1733296058149287
arath_OP_Arabidopsis_mutantseed_20170323_virNOG_elut.tidy	OP_Arabidopsis_mutantseed_20170323	Athaliana_seed_IEX_42a_03232017	ENOG411E39B	1	520.757674546	arath	0.0019569471624266144	0.2	0.46989375653260007	0.1643835616438356
arath_OP_Arabidopsis_mutantseed_20170323_virNOG_elut.tidy	OP_Arabidopsis_mutantseed_20170323	Athaliana_seed_IEX_42a_03232017	ENOG411E39M	2	874.565687965	arath	0.003913894324853229	0.125	0.16096211877862387	0.2309197651663405
arath_OP_Arabidopsis_mutantseed_20170323_virNOG_elut.tidy	OP_Arabidopsis_mutantseed_20170323	Athaliana_seed_IEX_42a_03232017	ENOG411E3AE	1	244.31265674	arath	0.0019569471624266144	0.023255813953488372	0.02831426190782444	0.014902905313864215
arath_OP_Arabidopsis_mutantseed_20170323_virNOG_elut.tidy	OP_Arabidopsis_mutantseed_20170323	Athaliana_seed_IEX_42a_03232017	ENOG411E3C2	1	164.340649906	arath	0.0019569471624266144	0.16666666666666666	0.12863400801250557	0.05675146771037182
arath_OP_Arabidopsis_mutantseed_20170323_virNOG_elut.tidy	OP_Arabidopsis_mutantseed_20170323	Athaliana_seed_IEX_42a_03232017	ENOG411E3K4	2	684.270187901	arath	0.003913894324853229	0.25	0.28346520401990877	0.3421861895443109
arath_OP_Arabidopsis_mutantseed_20170323_virNOG_elut.tidy	OP_Arabidopsis_mutantseed_20170323	Athaliana_seed_IEX_42a_03232017	ENOG411E3KB	1	742.489577951	arath	0.0019569471624266144	0.023809523809523808	0.04747866013136481	0.035364830863852385
arath_OP_Arabidopsis_mutantseed_20170323_virNOG_elut.tidy	OP_Arabidopsis_mutantseed_20170323	Athaliana_seed_IEX_42a_03232017	ENOG411E3KY	1	330.261984734	arath	0.0019569471624266144	0.16666666666666666	0.17258716516828465	0.3776908023483366
arath_OP_Arabidopsis_mutantseed_20170323_virNOG_elut.tidy	OP_Arabidopsis_mutantseed_20170323	Athaliana_seed_IEX_42a_03232017	ENOG411E3PV	2	423.157325605	arath	0.003913894324853229	0.3333333333333333	0.43199276554062055	0.7984344422700587
arath_OP_Arabidopsis_mutantseed_20170323_virNOG_elut.tidy	OP_Arabidopsis_mutantseed_20170323	Athaliana_seed_IEX_42a_03232017	ENOG411E3Q4	1	502.122581522	arath	0.0019569471624266144	0.14285714285714285	0.3189607414488013	0.12915851272015655
arath_OP_Arabidopsis_mutantseed_20170323_virNOG_elut.tidy	OP_Arabidopsis_mutantseed_20170323	Athaliana_seed_IEX_42a_03232017	ENOG411E3RC	1	465.53915068	arath	0.0019569471624266144	0.07692307692307693	0.08629358258400699	0.03131115459882583
arath_OP_Arabidopsis_mutantseed_20170323_virNOG_elut.tidy	OP_Arabidopsis_mutantseed_20170323	Athaliana_seed_IEX_42a_03232017	ENOG411E3W1	1	114.028150762	arath	0.0019569471624266144	1	0.9451813670918062	0.923679060665362
arath_OP_Arabidopsis_mutantseed_20170323_virNOG_elut.tidy	OP_Arabidopsis_mutantseed_20170323	Athaliana_seed_IEX_42a_03232017	ENOG411E3X1	1	359.22492802	arath	0.0019569471624266144	1	1	1
arath_OP_Arabidopsis_mutantseed_20170323_virNOG_elut.tidy	OP_Arabidopsis_mutantseed_20170323	Athaliana_seed_IEX_42a_03232017	ENOG411E3ZA	1	111.757761077	arath	0.0019569471624266144	0.05	0.029793073587901137	0.02035225048923679
arath_OP_Arabidopsis_mutantseed_20170323_virNOG_elut.tidy	OP_Arabidopsis_mutantseed_20170323	Athaliana_seed_IEX_42a_03232017	ENOG411E3ZX	2	702.353911571	arath	0.003913894324853229	0.25	0.2057614847724741	0.1937377690802348
arath_OP_Arabidopsis_mutantseed_20170323_virNOG_elut.tidy	OP_Arabidopsis_mutantseed_20170323	Athaliana_seed_IEX_42a_03232017	ENOG411E400	2	984.47064463	arath	0.003913894324853229	0.2857142857142857	0.7221040388045229	0.5686329326251048
arath_OP_Arabidopsis_mutantseed_20170323_virNOG_elut.tidy	OP_Arabidopsis_mutantseed_20170323	Athaliana_seed_IEX_42a_03232017	ENOG411E40T	2	1424.08715348	arath	0.003913894324853229	0.25	0.938119827795042	0.3890410958904109
arath_OP_Arabidopsis_mutantseed_20170323_virNOG_elut.tidy	OP_Arabidopsis_mutantseed_20170323	Athaliana_seed_IEX_42a_03232017	ENOG411E41U	4	548.376323265	arath	0.007827788649706457	0.36363636363636365	0.6769451842950641	0.4018264840182648
arath_OP_Arabidopsis_mutantseed_20170323_virNOG_elut.tidy	OP_Arabidopsis_mutantseed_20170323	Athaliana_seed_IEX_42a_03232017	ENOG411E42C	1	284.691125848	arath	0.0019569471624266144	0.2	0.046465775237550806	0.11594911937377692
arath_OP_Arabidopsis_mutantseed_20170323_virNOG_elut.tidy	OP_Arabidopsis_mutantseed_20170323	Athaliana_seed_IEX_42a_03232017	ENOG411E42N	1	99.7695200746	arath	0.0019569471624266144	0.3333333333333333	0.4381809090721775	0.3013698630136986
arath_OP_Arabidopsis_mutantseed_20170323_virNOG_elut.tidy	OP_Arabidopsis_mutantseed_20170323	Athaliana_seed_IEX_42a_03232017	ENOG411E43J	4	2231.75574592	arath	0.007827788649706457	0.36363636363636365	0.5227114140018952	0.4821917808219178
arath_OP_Arabidopsis_mutantseed_20170323_virNOG_elut.tidy	OP_Arabidopsis_mutantseed_20170323	Athaliana_seed_IEX_42a_03232017	ENOG411E44X	1	1161.51403927	arath	0.0019569471624266144	0.3333333333333333	0.7356525625810232	0.8486627527723418
arath_OP_Arabidopsis_mutantseed_20170323_virNOG_elut.tidy	OP_Arabidopsis_mutantseed_20170323	Athaliana_seed_IEX_42a_03232017	ENOG411E45U	2	432.245469617	arath	0.003913894324853229	0.3333333333333333	0.6622166225055286	0.6027397260273972
arath_OP_Arabidopsis_mutantseed_20170323_virNOG_elut.tidy	OP_Arabidopsis_mutantseed_20170323	Athaliana_seed_IEX_42a_03232017	ENOG411E460	1	216.002856174	arath	0.0019569471624266144	0.25	0.24307714854443066	0.3111545988258317
arath_OP_Arabidopsis_mutantseed_20170323_virNOG_elut.tidy	OP_Arabidopsis_mutantseed_20170323	Athaliana_seed_IEX_42a_03232017	ENOG411E484	1	75.1731251508	arath	0.0019569471624266144	0.027777777777777776	0.03403141504127808	0.07783058428850992
arath_OP_Arabidopsis_mutantseed_20170323_virNOG_elut.tidy	OP_Arabidopsis_mutantseed_20170323	Athaliana_seed_IEX_42a_03232017	ENOG411E48V	1	329.329881613	arath	0.0019569471624266144	0.0625	0.135428575139853	0.09333132620803852
arath_OP_Arabidopsis_mutantseed_20170323_virNOG_elut.tidy	OP_Arabidopsis_mutantseed_20170323	Athaliana_seed_IEX_42a_03232017	ENOG411E49P	3	1037.0719409	arath	0.005870841487279843	0.15	0.2713663431366701	0.17759295499021524
arath_OP_Arabidopsis_mutantseed_20170323_virNOG_elut.tidy	OP_Arabidopsis_mutantseed_20170323	Athaliana_seed_IEX_42a_03232017	ENOG411E4AB	1	743.114569178	arath	0.0019569471624266144	0.07692307692307693	0.22173022339904142	0.19072708113804004
arath_OP_Arabidopsis_mutantseed_20170323_virNOG_elut.tidy	OP_Arabidopsis_mutantseed_20170323	Athaliana_seed_IEX_42a_03232017	ENOG411E4FR	1	77.6555568873	arath	0.0019569471624266144	0.04	0.059604063924354266	0.030626223091976518
arath_OP_Arabidopsis_mutantseed_20170323_virNOG_elut.tidy	OP_Arabidopsis_mutantseed_20170323	Athaliana_seed_IEX_42a_03232017	ENOG411E4GX	4	1146.39015855	arath	0.007827788649706457	0.21052631578947367	0.2375276055001179	0.12689257390050468
arath_OP_Arabidopsis_mutantseed_20170323_virNOG_elut.tidy	OP_Arabidopsis_mutantseed_20170323	Athaliana_seed_IEX_42a_03232017	ENOG411E4HU	1	197.421397167	arath	0.0019569471624266144	0.25	0.31894132331074404	0.2837573385518591
arath_OP_Arabidopsis_mutantseed_20170323_virNOG_elut.tidy	OP_Arabidopsis_mutantseed_20170323	Athaliana_seed_IEX_42a_03232017	ENOG411E4KP	1	488.041930025	arath	0.0019569471624266144	0.3333333333333333	0.3266337856534871	0.23679060665362034
arath_OP_Arabidopsis_mutantseed_20170323_virNOG_elut.tidy	OP_Arabidopsis_mutantseed_20170323	Athaliana_seed_IEX_42a_03232017	ENOG411E4NF	2	131.01601812	arath	0.003913894324853229	0.11764705882352941	0.2315162334420033	0.07091055600322321
arath_OP_Arabidopsis_mutantseed_20170323_virNOG_elut.tidy	OP_Arabidopsis_mutantseed_20170323	Athaliana_seed_IEX_42a_03232017	ENOG411E4WD	3	444.832507342	arath	0.005870841487279843	0.07894736842105263	0.12170020836579999	0.09041095890410959
arath_OP_Arabidopsis_mutantseed_20170323_virNOG_elut.tidy	OP_Arabidopsis_mutantseed_20170323	Athaliana_seed_IEX_42a_03232017	ENOG411E4XJ	7	1785.03049975	arath	0.0136986301369863	0.5384615384615384	0.30459703219426965	0.4520547945205479
arath_OP_Arabidopsis_mutantseed_20170323_virNOG_elut.tidy	OP_Arabidopsis_mutantseed_20170323	Athaliana_seed_IEX_42a_03232017	ENOG411E4Z5	3	515.521150556	arath	0.005870841487279843	0.1111111111111111	0.19006287625898358	0.11350293542074363
arath_OP_Arabidopsis_mutantseed_20170323_virNOG_elut.tidy	OP_Arabidopsis_mutantseed_20170323	Athaliana_seed_IEX_42a_03232017	ENOG411E4ZJ	3	1429.26565222	arath	0.005870841487279843	1	1	1
arath_OP_Arabidopsis_mutantseed_20170323_virNOG_elut.tidy	OP_Arabidopsis_mutantseed_20170323	Athaliana_seed_IEX_42a_03232017	ENOG411E532	1	170.286071296	arath	0.0019569471624266144	0.2	0.19913684583446675	0.26614481409001955
arath_OP_Arabidopsis_mutantseed_20170323_virNOG_elut.tidy	OP_Arabidopsis_mutantseed_20170323	Athaliana_seed_IEX_42a_03232017	ENOG411E53S	1	866.038085877	arath	0.0019569471624266144	1	1	1
arath_OP_Arabidopsis_mutantseed_20170323_virNOG_elut.tidy	OP_Arabidopsis_mutantseed_20170323	Athaliana_seed_IEX_42a_03232017	ENOG411E571	1	1400.83952548	arath	0.0019569471624266144	0.09090909090909091	0.13720960854675784	0.04256360078277886
arath_OP_Arabidopsis_mutantseed_20170323_virNOG_elut.tidy	OP_Arabidopsis_mutantseed_20170323	Athaliana_seed_IEX_42a_03232017	ENOG411E57B	1	564.37669344	arath	0.0019569471624266144	0.5	0.3890385471953524	0.3111545988258317
arath_OP_Arabidopsis_mutantseed_20170323_virNOG_elut.tidy	OP_Arabidopsis_mutantseed_20170323	Athaliana_seed_IEX_42a_03232017	ENOG411E57X	1	267.552970553	arath	0.0019569471624266144	0.5	0.8574136873436949	0.5675146771037182
arath_OP_Arabidopsis_mutantseed_20170323_virNOG_elut.tidy	OP_Arabidopsis_mutantseed_20170323	Athaliana_seed_IEX_42a_03232017	ENOG411E59B	1	700.754251644	arath	0.0019569471624266144	1	1	1
arath_OP_Arabidopsis_mutantseed_20170323_virNOG_elut.tidy	OP_Arabidopsis_mutantseed_20170323	Athaliana_seed_IEX_42a_03232017	ENOG411E59M	2	1232.15064369	arath	0.003913894324853229	0.5	1	0.4409654272667971
arath_OP_Arabidopsis_mutantseed_20170323_virNOG_elut.tidy	OP_Arabidopsis_mutantseed_20170323	Athaliana_seed_IEX_42a_03232017	ENOG411E5A3	2	1037.21014345	arath	0.003913894324853229	0.25	0.274869030297222	0.22700587084148727
arath_OP_Arabidopsis_mutantseed_20170323_virNOG_elut.tidy	OP_Arabidopsis_mutantseed_20170323	Athaliana_seed_IEX_42a_03232017	ENOG411E5A6	3	720.046711155	arath	0.005870841487279843	0.1875	0.12409961036815091	0.15968688845401172
arath_OP_Arabidopsis_mutantseed_20170323_virNOG_elut.tidy	OP_Arabidopsis_mutantseed_20170323	Athaliana_seed_IEX_42a_03232017	ENOG411E5CU	2	542.013882887	arath	0.003913894324853229	0.2222222222222222	0.3233603068090141	0.12446183953033267
arath_OP_Arabidopsis_mutantseed_20170323_virNOG_elut.tidy	OP_Arabidopsis_mutantseed_20170323	Athaliana_seed_IEX_42a_03232017	ENOG411E5E0	4	534.499539683	arath	0.007827788649706457	0.4	0.5706167436672417	0.3013698630136986
arath_OP_Arabidopsis_mutantseed_20170323_virNOG_elut.tidy	OP_Arabidopsis_mutantseed_20170323	Athaliana_seed_IEX_42a_03232017	ENOG411E5SY	1	721.324144705	arath	0.0019569471624266144	0.25	0.31435911932400445	0.15557729941291584
arath_OP_Arabidopsis_mutantseed_20170323_virNOG_elut.tidy	OP_Arabidopsis_mutantseed_20170323	Athaliana_seed_IEX_42a_03232017	ENOG411E620	5	4015.98573437	arath	0.009784735812133072	0.5	0.360322681163625	0.17025440313111545
arath_OP_Arabidopsis_mutantseed_20170323_virNOG_elut.tidy	OP_Arabidopsis_mutantseed_20170323	Athaliana_seed_IEX_42a_03232017	ENOG411E651	1	540.701027161	arath	0.0019569471624266144	0.1111111111111111	0.1858488073919797	0.1847358121330724
arath_OP_Arabidopsis_mutantseed_20170323_virNOG_elut.tidy	OP_Arabidopsis_mutantseed_20170323	Athaliana_seed_IEX_42a_03232017	ENOG411E65D	1	66.1279586725	arath	0.0019569471624266144	0.3333333333333333	0.16797938016020103	0.1937377690802348
arath_OP_Arabidopsis_mutantseed_20170323_virNOG_elut.tidy	OP_Arabidopsis_mutantseed_20170323	Athaliana_seed_IEX_42a_03232017	ENOG411E6AG	1	481.715460562	arath	0.0019569471624266144	0.16666666666666666	0.1733826284137343	0.10645792563600782
arath_OP_Arabidopsis_mutantseed_20170323_virNOG_elut.tidy	OP_Arabidopsis_mutantseed_20170323	Athaliana_seed_IEX_42a_03232017	ENOG411E6BC	7	1164.58682773	arath	0.0136986301369863	0.5	0.819163294953499	0.3835616438356164
arath_OP_Arabidopsis_mutantseed_20170323_virNOG_elut.tidy	OP_Arabidopsis_mutantseed_20170323	Athaliana_seed_IEX_42a_03232017	ENOG411E6BF	1	1058.2063002	arath	0.0019569471624266144	1	1	1
arath_OP_Arabidopsis_mutantseed_20170323_virNOG_elut.tidy	OP_Arabidopsis_mutantseed_20170323	Athaliana_seed_IEX_42a_03232017	ENOG411E6EI	2	730.443286863	arath	0.003913894324853229	0.4	0.45851540251811984	0.40834964122635353
arath_OP_Arabidopsis_mutantseed_20170323_virNOG_elut.tidy	OP_Arabidopsis_mutantseed_20170323	Athaliana_seed_IEX_42a_03232017	ENOG411E6II	6	320.470835689	arath	0.011741682974559686	0.2727272727272727	0.3562851097695632	0.3287671232876712
arath_OP_Arabidopsis_mutantseed_20170323_virNOG_elut.tidy	OP_Arabidopsis_mutantseed_20170323	Athaliana_seed_IEX_42a_03232017	ENOG411E6IM	4	1445.69399305	arath	0.007827788649706457	0.14285714285714285	0.2674597888832116	0.21638244338831422
arath_OP_Arabidopsis_mutantseed_20170323_virNOG_elut.tidy	OP_Arabidopsis_mutantseed_20170323	Athaliana_seed_IEX_42a_03232017	ENOG411E6KU	6	2088.60571952	arath	0.011741682974559686	0.5454545454545454	1	1
arath_OP_Arabidopsis_mutantseed_20170323_virNOG_elut.tidy	OP_Arabidopsis_mutantseed_20170323	Athaliana_seed_IEX_42a_03232017	ENOG411E6NY	30	2812.33324357	arath	0.05870841487279843	0.3409090909090909	0.8217118435316431	0.3213513235142651
arath_OP_Arabidopsis_mutantseed_20170323_virNOG_elut.tidy	OP_Arabidopsis_mutantseed_20170323	Athaliana_seed_IEX_42a_03232017	ENOG411E6SH	3	1231.57402888	arath	0.005870841487279843	0.42857142857142855	0.7375585417185639	0.4070450097847358
arath_OP_Arabidopsis_mutantseed_20170323_virNOG_elut.tidy	OP_Arabidopsis_mutantseed_20170323	Athaliana_seed_IEX_42a_03232017	ENOG411E6XE	1	311.125162536	arath	0.0019569471624266144	0.3333333333333333	0.6847261634248439	1
arath_OP_Arabidopsis_mutantseed_20170323_virNOG_elut.tidy	OP_Arabidopsis_mutantseed_20170323	Athaliana_seed_IEX_42a_03232017	ENOG411E72E	1	489.94303938	arath	0.0019569471624266144	0.25	0.12418740501052285	0.1095890410958904
arath_OP_Arabidopsis_mutantseed_20170323_virNOG_elut.tidy	OP_Arabidopsis_mutantseed_20170323	Athaliana_seed_IEX_42a_03232017	ENOG411E72U	2	1310.1601812	arath	0.003913894324853229	0.2857142857142857	0.3712320541929385	0.15208275090858261
arath_OP_Arabidopsis_mutantseed_20170323_virNOG_elut.tidy	OP_Arabidopsis_mutantseed_20170323	Athaliana_seed_IEX_42a_03232017	ENOG411E75G	1	1873.66993655	arath	0.0019569471624266144	0.25	0.21279342597346418	0.0968688845401174
arath_OP_Arabidopsis_mutantseed_20170323_virNOG_elut.tidy	OP_Arabidopsis_mutantseed_20170323	Athaliana_seed_IEX_42a_03232017	ENOG411E7AC	1	723.356043704	arath	0.0019569471624266144	0.5	0.21825456637538	0.324853228962818
arath_OP_Arabidopsis_mutantseed_20170323_virNOG_elut.tidy	OP_Arabidopsis_mutantseed_20170323	Athaliana_seed_IEX_42a_03232017	ENOG411E7R0	1	650.43413251	arath	0.0019569471624266144	0.25	0.3115982528869006	0.17742987606001304
arath_OP_Arabidopsis_mutantseed_20170323_virNOG_elut.tidy	OP_Arabidopsis_mutantseed_20170323	Athaliana_seed_IEX_42a_03232017	ENOG411E7RY	1	836.11361991	arath	0.0019569471624266144	0.2	0.29799283949702576	0.22048271363339855
arath_OP_Arabidopsis_mutantseed_20170323_virNOG_elut.tidy	OP_Arabidopsis_mutantseed_20170323	Athaliana_seed_IEX_42a_03232017	ENOG411E8QN	1	340.064751551	arath	0.0019569471624266144	0.25	0.3707684615227615	0.2035225048923679
arath_OP_Arabidopsis_mutantseed_20170323_virNOG_elut.tidy	OP_Arabidopsis_mutantseed_20170323	Athaliana_seed_IEX_42a_03232017	ENOG411E8RN	1	374.733987311	arath	0.0019569471624266144	0.3333333333333333	0.29798444695058046	0.3013698630136986
arath_OP_Arabidopsis_mutantseed_20170323_virNOG_elut.tidy	OP_Arabidopsis_mutantseed_20170323	Athaliana_seed_IEX_42a_03232017	ENOG411E8TR	1	404.608291253	arath	0.0019569471624266144	0.25	0.5437531297789369	0.27332028701891714
arath_OP_Arabidopsis_mutantseed_20170323_virNOG_elut.tidy	OP_Arabidopsis_mutantseed_20170323	Athaliana_seed_IEX_42a_03232017	ENOG411E8XW	1	200.058902525	arath	0.0019569471624266144	1	0.622950655040701	0.5322896281800391
arath_OP_Arabidopsis_mutantseed_20170323_virNOG_elut.tidy	OP_Arabidopsis_mutantseed_20170323	Athaliana_seed_IEX_42a_03232017	ENOG411E956	1	627.621643688	arath	0.0019569471624266144	1	1	0.3111545988258317
arath_OP_Arabidopsis_mutantseed_20170323_virNOG_elut.tidy	OP_Arabidopsis_mutantseed_20170323	Athaliana_seed_IEX_42a_03232017	ENOG411E95S	1	235.818305013	arath	0.0019569471624266144	1	0.5932295384371394	0.4090019569471624
arath_OP_Arabidopsis_mutantseed_20170323_virNOG_elut.tidy	OP_Arabidopsis_mutantseed_20170323	Athaliana_seed_IEX_42a_03232017	ENOG411E97J	3	913.141944472	arath	0.005870841487279843	0.16666666666666666	0.1501313994900509	0.0933463796477495
arath_OP_Arabidopsis_mutantseed_20170323_virNOG_elut.tidy	OP_Arabidopsis_mutantseed_20170323	Athaliana_seed_IEX_42a_03232017	ENOG411E97T	1	271.582178791	arath	0.0019569471624266144	0.125	0.12684184210018418	0.050880626223091974
arath_OP_Arabidopsis_mutantseed_20170323_virNOG_elut.tidy	OP_Arabidopsis_mutantseed_20170323	Athaliana_seed_IEX_42a_03232017	ENOG411E98D	1	102.922403012	arath	0.0019569471624266144	0.14285714285714285	0.19113549505083455	0.08610567514677103
arath_OP_Arabidopsis_mutantseed_20170323_virNOG_elut.tidy	OP_Arabidopsis_mutantseed_20170323	Athaliana_seed_IEX_42a_03232017	ENOG411E9CG	7	1660.28919514	arath	0.0136986301369863	0.7777777777777778	0.726496319312983	0.4143835616438356
arath_OP_Arabidopsis_mutantseed_20170323_virNOG_elut.tidy	OP_Arabidopsis_mutantseed_20170323	Athaliana_seed_IEX_42a_03232017	ENOG411E9F1	8	396.265420052	arath	0.015655577299412915	0.1568627450980392	0.2027561218125286	0.28388780169602085
arath_OP_Arabidopsis_mutantseed_20170323_virNOG_elut.tidy	OP_Arabidopsis_mutantseed_20170323	Athaliana_seed_IEX_42a_03232017	ENOG411E9IQ	1	150.729677973	arath	0.0019569471624266144	0.3333333333333333	0.9817084640739321	0.3874755381604696
arath_OP_Arabidopsis_mutantseed_20170323_virNOG_elut.tidy	OP_Arabidopsis_mutantseed_20170323	Athaliana_seed_IEX_42a_03232017	ENOG411E9M7	3	1221.12016888	arath	0.005870841487279843	0.2	0.29667522821869335	0.20430528375733856
arath_OP_Arabidopsis_mutantseed_20170323_virNOG_elut.tidy	OP_Arabidopsis_mutantseed_20170323	Athaliana_seed_IEX_42a_03232017	ENOG411E9N7	2	403.1262096	arath	0.003913894324853229	0.2	0.39250379557299747	0.26962383126766687
arath_OP_Arabidopsis_mutantseed_20170323_virNOG_elut.tidy	OP_Arabidopsis_mutantseed_20170323	Athaliana_seed_IEX_42a_03232017	ENOG411E9PH	1	292.522474007	arath	0.0019569471624266144	0.06666666666666667	0.09100680419193599	0.033920417482061316
arath_OP_Arabidopsis_mutantseed_20170323_virNOG_elut.tidy	OP_Arabidopsis_mutantseed_20170323	Athaliana_seed_IEX_42a_03232017	ENOG411E9QE	4	564.49565985900006	arath	0.007827788649706457	0.3076923076923077	0.645209239076132	0.4821917808219178
arath_OP_Arabidopsis_mutantseed_20170323_virNOG_elut.tidy	OP_Arabidopsis_mutantseed_20170323	Athaliana_seed_IEX_42a_03232017	ENOG411E9TE	1	78.6587726048	arath	0.0019569471624266144	1	0.864917259062835	1
arath_OP_Arabidopsis_mutantseed_20170323_virNOG_elut.tidy	OP_Arabidopsis_mutantseed_20170323	Athaliana_seed_IEX_42a_03232017	ENOG411E9TY	3	428.22356117	arath	0.005870841487279843	0.375	0.7902128616375785	0.45499021526418787
arath_OP_Arabidopsis_mutantseed_20170323_virNOG_elut.tidy	OP_Arabidopsis_mutantseed_20170323	Athaliana_seed_IEX_42a_03232017	ENOG411E9W3	6	1038.24014359	arath	0.011741682974559686	0.3157894736842105	0.1411889378167238	0.28326810176125244
arath_OP_Arabidopsis_mutantseed_20170323_virNOG_elut.tidy	OP_Arabidopsis_mutantseed_20170323	Athaliana_seed_IEX_42a_03232017	ENOG411E9ZS	1	501.002072325	arath	0.0019569471624266144	0.1111111111111111	0.2018045331418401	0.08871493803000652
arath_OP_Arabidopsis_mutantseed_20170323_virNOG_elut.tidy	OP_Arabidopsis_mutantseed_20170323	Athaliana_seed_IEX_42a_03232017	ENOG411EA4A	9	603.129831964	arath	0.01761252446183953	0.05454545454545454	0.056929858871101996	0.10944925915571707
arath_OP_Arabidopsis_mutantseed_20170323_virNOG_elut.tidy	OP_Arabidopsis_mutantseed_20170323	Athaliana_seed_IEX_42a_03232017	ENOG411EA5Y	1	198.652446247	arath	0.0019569471624266144	0.25	0.5585300465261994	0.4044357469015003
arath_OP_Arabidopsis_mutantseed_20170323_virNOG_elut.tidy	OP_Arabidopsis_mutantseed_20170323	Athaliana_seed_IEX_42a_03232017	ENOG411EA7D	1	119.064779023	arath	0.0019569471624266144	0.023255813953488372	0.038279966571596824	0.01830321169563716
arath_OP_Arabidopsis_mutantseed_20170323_virNOG_elut.tidy	OP_Arabidopsis_mutantseed_20170323	Athaliana_seed_IEX_42a_03232017	ENOG411EAAN	1	349.792467924	arath	0.0019569471624266144	0.1	0.13435442988726834	0.081996086105675145
arath_OP_Arabidopsis_mutantseed_20170323_virNOG_elut.tidy	OP_Arabidopsis_mutantseed_20170323	Athaliana_seed_IEX_42a_03232017	ENOG411EAE6	5	515.70511593	arath	0.009784735812133072	0.4166666666666667	1	0.7534246575342465
arath_OP_Arabidopsis_mutantseed_20170323_virNOG_elut.tidy	OP_Arabidopsis_mutantseed_20170323	Athaliana_seed_IEX_42a_03232017	ENOG411EAF8	13	1694.20122967	arath	0.025440313111545987	0.40625	0.8238579070316244	0.4324853228962818
arath_OP_Arabidopsis_mutantseed_20170323_virNOG_elut.tidy	OP_Arabidopsis_mutantseed_20170323	Athaliana_seed_IEX_42a_03232017	ENOG411EAGV	1	117.382186518	arath	0.0019569471624266144	0.2	0.2163083732264811	0.299412915851272
arath_OP_Arabidopsis_mutantseed_20170323_virNOG_elut.tidy	OP_Arabidopsis_mutantseed_20170323	Athaliana_seed_IEX_42a_03232017	ENOG411EAJF	3	276.103732246	arath	0.005870841487279843	0.5	0.620580480022211	0.4667318982387475
arath_OP_Arabidopsis_mutantseed_20170323_virNOG_elut.tidy	OP_Arabidopsis_mutantseed_20170323	Athaliana_seed_IEX_42a_03232017	ENOG411EAJM	1	75.7720258232	arath	0.0019569471624266144	0.07142857142857142	0.09316494802818878	0.1139222812412636
arath_OP_Arabidopsis_mutantseed_20170323_virNOG_elut.tidy	OP_Arabidopsis_mutantseed_20170323	Athaliana_seed_IEX_42a_03232017	ENOG411EAJZ	5	609.678500162	arath	0.009784735812133072	0.16129032258064516	0.3327132247682928	0.3926519790417271
arath_OP_Arabidopsis_mutantseed_20170323_virNOG_elut.tidy	OP_Arabidopsis_mutantseed_20170323	Athaliana_seed_IEX_42a_03232017	ENOG411EAN1	3	250.374392565	arath	0.005870841487279843	0.5	0.9931309594865936	1
arath_OP_Arabidopsis_mutantseed_20170323_virNOG_elut.tidy	OP_Arabidopsis_mutantseed_20170323	Athaliana_seed_IEX_42a_03232017	ENOG411EAQI	1	93.3183622561	arath	0.0019569471624266144	0.1	0.18226589818835845	0.11839530332681017
arath_OP_Arabidopsis_mutantseed_20170323_virNOG_elut.tidy	OP_Arabidopsis_mutantseed_20170323	Athaliana_seed_IEX_42a_03232017	ENOG411EAV3	2	240.009212862	arath	0.003913894324853229	0.25	0.2989116823895123	0.27332028701891714
arath_OP_Arabidopsis_mutantseed_20170323_virNOG_elut.tidy	OP_Arabidopsis_mutantseed_20170323	Athaliana_seed_IEX_42a_03232017	ENOG411EAZ8	5	880.99147631	arath	0.009784735812133072	0.17857142857142858	0.32510318220935763	0.23679060665362034
arath_OP_Arabidopsis_mutantseed_20170323_virNOG_elut.tidy	OP_Arabidopsis_mutantseed_20170323	Athaliana_seed_IEX_42a_03232017	ENOG411EB0E	13	999.686207586	arath	0.025440313111545987	0.5	0.9205348393368014	0.5037181996086105
arath_OP_Arabidopsis_mutantseed_20170323_virNOG_elut.tidy	OP_Arabidopsis_mutantseed_20170323	Athaliana_seed_IEX_42a_03232017	ENOG411EB0H	40	6869.27061158	arath	0.07827788649706457	0.22099447513812154	0.33674515819946843	0.3275311566587702
arath_OP_Arabidopsis_mutantseed_20170323_virNOG_elut.tidy	OP_Arabidopsis_mutantseed_20170323	Athaliana_seed_IEX_42a_03232017	ENOG411EB0R	4	510.729748984	arath	0.007827788649706457	0.3333333333333333	0.24372210785351295	0.17025440313111545
arath_OP_Arabidopsis_mutantseed_20170323_virNOG_elut.tidy	OP_Arabidopsis_mutantseed_20170323	Athaliana_seed_IEX_42a_03232017	ENOG411EB0W	1	270.675454102	arath	0.0019569471624266144	0.05263157894736842	0.09290703393591253	0.14337212895251827
arath_OP_Arabidopsis_mutantseed_20170323_virNOG_elut.tidy	OP_Arabidopsis_mutantseed_20170323	Athaliana_seed_IEX_42a_03232017	ENOG411EB34	4	728.179156503	arath	0.007827788649706457	0.4444444444444444	0.7333848954450287	0.7097195042400521
arath_OP_Arabidopsis_mutantseed_20170323_virNOG_elut.tidy	OP_Arabidopsis_mutantseed_20170323	Athaliana_seed_IEX_42a_03232017	ENOG411EB3J	1	63.8963380336	arath	0.0019569471624266144	0.25	0.4546068173703093	0.23679060665362034
arath_OP_Arabidopsis_mutantseed_20170323_virNOG_elut.tidy	OP_Arabidopsis_mutantseed_20170323	Athaliana_seed_IEX_42a_03232017	ENOG411EB46	4	611.866411459	arath	0.007827788649706457	0.15384615384615385	0.10083884326424664	0.09257210924870245
arath_OP_Arabidopsis_mutantseed_20170323_virNOG_elut.tidy	OP_Arabidopsis_mutantseed_20170323	Athaliana_seed_IEX_42a_03232017	ENOG411EB5C	2	1581.2278049	arath	0.003913894324853229	0.2857142857142857	0.4069784547058974	0.3013698630136986
arath_OP_Arabidopsis_mutantseed_20170323_virNOG_elut.tidy	OP_Arabidopsis_mutantseed_20170323	Athaliana_seed_IEX_42a_03232017	ENOG411EB5G	1	26.2088197996	arath	0.0019569471624266144	0.0625	0.07790464135847774	0.1481164383561644
arath_OP_Arabidopsis_mutantseed_20170323_virNOG_elut.tidy	OP_Arabidopsis_mutantseed_20170323	Athaliana_seed_IEX_42a_03232017	ENOG411EB6K	16	516.850235045	arath	0.03131115459882583	0.09411764705882353	0.1395752889617959	0.10676590420583233
arath_OP_Arabidopsis_mutantseed_20170323_virNOG_elut.tidy	OP_Arabidopsis_mutantseed_20170323	Athaliana_seed_IEX_42a_03232017	ENOG411EB84	1	202.676713114	arath	0.0019569471624266144	0.3333333333333333	0.35464809363091937	0.2009132420091324
arath_OP_Arabidopsis_mutantseed_20170323_virNOG_elut.tidy	OP_Arabidopsis_mutantseed_20170323	Athaliana_seed_IEX_42a_03232017	ENOG411EBC0	1	54.1399525259	arath	0.0019569471624266144	0.16666666666666666	0.19749894946800373	0.19960861056751467
arath_OP_Arabidopsis_mutantseed_20170323_virNOG_elut.tidy	OP_Arabidopsis_mutantseed_20170323	Athaliana_seed_IEX_42a_03232017	ENOG411EBE3	3	348.929656435	arath	0.005870841487279843	0.21428571428571427	0.5565084935568021	0.3245736650824714
arath_OP_Arabidopsis_mutantseed_20170323_virNOG_elut.tidy	OP_Arabidopsis_mutantseed_20170323	Athaliana_seed_IEX_42a_03232017	ENOG411EBGK	1	70.0308337389	arath	0.0019569471624266144	0.5	0.2407925609702699	0.324853228962818
arath_OP_Arabidopsis_mutantseed_20170323_virNOG_elut.tidy	OP_Arabidopsis_mutantseed_20170323	Athaliana_seed_IEX_42a_03232017	ENOG411EBGM	16	883.574974522	arath	0.03131115459882583	0.25	0.5889332379818786	0.7688627962600565
arath_OP_Arabidopsis_mutantseed_20170323_virNOG_elut.tidy	OP_Arabidopsis_mutantseed_20170323	Athaliana_seed_IEX_42a_03232017	ENOG411EBKF	1	45.1029508497	arath	0.0019569471624266144	0.5	0.47660761742947894	0.23679060665362034
arath_OP_Arabidopsis_mutantseed_20170323_virNOG_elut.tidy	OP_Arabidopsis_mutantseed_20170323	Athaliana_seed_IEX_42a_03232017	ENOG411EBM8	3	349.918557711	arath	0.005870841487279843	0.2	0.22097121141651319	0.16606094492591558
arath_OP_Arabidopsis_mutantseed_20170323_virNOG_elut.tidy	OP_Arabidopsis_mutantseed_20170323	Athaliana_seed_IEX_42a_03232017	ENOG411EBRU	7	491.988948804	arath	0.0136986301369863	0.2	0.1917635168535863	0.1324200913242009
arath_OP_Arabidopsis_mutantseed_20170323_virNOG_elut.tidy	OP_Arabidopsis_mutantseed_20170323	Athaliana_seed_IEX_42a_03232017	ENOG411EBSN	2	229.756691484	arath	0.003913894324853229	0.2857142857142857	0.1925917723619683	0.4044357469015003
arath_OP_Arabidopsis_mutantseed_20170323_virNOG_elut.tidy	OP_Arabidopsis_mutantseed_20170323	Athaliana_seed_IEX_42a_03232017	ENOG411EBT6	1	84.252397494	arath	0.0019569471624266144	0.05	0.06424275462264599	0.030430528375733856
arath_OP_Arabidopsis_mutantseed_20170323_virNOG_elut.tidy	OP_Arabidopsis_mutantseed_20170323	Athaliana_seed_IEX_42a_03232017	ENOG411EBT9	12	811.419531459	arath	0.023483365949119372	0.06091370558375635	0.091679641325343	0.06083310036343304
arath_OP_Arabidopsis_mutantseed_20170323_virNOG_elut.tidy	OP_Arabidopsis_mutantseed_20170323	Athaliana_seed_IEX_42a_03232017	ENOG411EBWN	4	1061.39558983	arath	0.007827788649706457	0.3333333333333333	0.8144030512806796	0.6634050880626223
arath_OP_Arabidopsis_mutantseed_20170323_virNOG_elut.tidy	OP_Arabidopsis_mutantseed_20170323	Athaliana_seed_IEX_42a_03232017	ENOG411EBXD	26	1062.42436218	arath	0.050880626223091974	0.24761904761904763	0.4056782547144407	0.23518156120895845
arath_OP_Arabidopsis_mutantseed_20170323_virNOG_elut.tidy	OP_Arabidopsis_mutantseed_20170323	Athaliana_seed_IEX_42a_03232017	ENOG411EBXM	1	93.6625150815	arath	0.0019569471624266144	1	0.2347108381772764	0.7025440313111545
arath_OP_Arabidopsis_mutantseed_20170323_virNOG_elut.tidy	OP_Arabidopsis_mutantseed_20170323	Athaliana_seed_IEX_42a_03232017	ENOG411EBXY	1	128.807882983	arath	0.0019569471624266144	0.3333333333333333	0.23586183257084878	0.324853228962818
arath_OP_Arabidopsis_mutantseed_20170323_virNOG_elut.tidy	OP_Arabidopsis_mutantseed_20170323	Athaliana_seed_IEX_42a_03232017	ENOG411EBXZ	16	1558.80097355	arath	0.03131115459882583	0.35555555555555557	0.7154746637191195	0.9226353555120679
arath_OP_Arabidopsis_mutantseed_20170323_virNOG_elut.tidy	OP_Arabidopsis_mutantseed_20170323	Athaliana_seed_IEX_42a_03232017	ENOG411EBYD	13	437.938814057	arath	0.025440313111545987	0.65	1	1
arath_OP_Arabidopsis_mutantseed_20170323_virNOG_elut.tidy	OP_Arabidopsis_mutantseed_20170323	Athaliana_seed_IEX_42a_03232017	ENOG411EC40	1	66.0158230837	arath	0.0019569471624266144	0.038461538461538464	0.014415880208381221	0.014187866927592954
arath_OP_Arabidopsis_mutantseed_20170323_virNOG_elut.tidy	OP_Arabidopsis_mutantseed_20170323	Athaliana_seed_IEX_42a_03232017	ENOG411ECB4	1	165.909731489	arath	0.0019569471624266144	0.1	0.17406690064568206	0.15146771037181997
arath_OP_Arabidopsis_mutantseed_20170323_virNOG_elut.tidy	OP_Arabidopsis_mutantseed_20170323	Athaliana_seed_IEX_42a_03232017	ENOG411ECDF	2	109.833787645	arath	0.003913894324853229	0.6666666666666666	1	1
arath_OP_Arabidopsis_mutantseed_20170323_virNOG_elut.tidy	OP_Arabidopsis_mutantseed_20170323	Athaliana_seed_IEX_42a_03232017	ENOG411ECDP	2	143.530769986	arath	0.003913894324853229	0.2222222222222222	0.46906437967030606	0.7036312241791693
arath_OP_Arabidopsis_mutantseed_20170323_virNOG_elut.tidy	OP_Arabidopsis_mutantseed_20170323	Athaliana_seed_IEX_42a_03232017	ENOG411ECGZ	1	251.391141367	arath	0.0019569471624266144	0.03333333333333333	0.06716622436805728	0.0908023483365949
arath_OP_Arabidopsis_mutantseed_20170323_virNOG_elut.tidy	OP_Arabidopsis_mutantseed_20170323	Athaliana_seed_IEX_42a_03232017	ENOG411ECK8	9	2158.74085241	arath	0.01761252446183953	0.5625	0.6100733161792727	0.5233435840089461
arath_OP_Arabidopsis_mutantseed_20170323_virNOG_elut.tidy	OP_Arabidopsis_mutantseed_20170323	Athaliana_seed_IEX_42a_03232017	ENOG411ECKF	1	38.2782523059	arath	0.0019569471624266144	0.012048192771084338	0.010573855278251488	0.0070180174100816515
arath_OP_Arabidopsis_mutantseed_20170323_virNOG_elut.tidy	OP_Arabidopsis_mutantseed_20170323	Athaliana_seed_IEX_42a_03232017	ENOG411ECRZ	1	139.199739042	arath	0.0019569471624266144	1	0.21227564931434303	0.8767123287671232
arath_OP_Arabidopsis_mutantseed_20170323_virNOG_elut.tidy	OP_Arabidopsis_mutantseed_20170323	Athaliana_seed_IEX_42a_03232017	ENOG411ECSI	14	913.113091402	arath	0.0273972602739726	0.22580645161290322	0.2236820816536169	0.20878601794992913
arath_OP_Arabidopsis_mutantseed_20170323_virNOG_elut.tidy	OP_Arabidopsis_mutantseed_20170323	Athaliana_seed_IEX_42a_03232017	ENOG411ECU2	2	34.2375100879	arath	0.003913894324853229	0.2222222222222222	0.3605258926084525	0.1822135246792781
arath_OP_Arabidopsis_mutantseed_20170323_virNOG_elut.tidy	OP_Arabidopsis_mutantseed_20170323	Athaliana_seed_IEX_42a_03232017	ENOG411ECUJ	31	6909.94129257	arath	0.060665362035225046	0.2627118644067797	0.3726704128650756	0.40190802348336596
arath_OP_Arabidopsis_mutantseed_20170323_virNOG_elut.tidy	OP_Arabidopsis_mutantseed_20170323	Athaliana_seed_IEX_42a_03232017	ENOG411ED2M	7	2925.0818434	arath	0.0136986301369863	0.5833333333333334	0.9462453187455659	0.3835616438356164
arath_OP_Arabidopsis_mutantseed_20170323_virNOG_elut.tidy	OP_Arabidopsis_mutantseed_20170323	Athaliana_seed_IEX_42a_03232017	ENOG411ED31	5	364.601151343	arath	0.009784735812133072	0.7142857142857143	0.9125303421951483	0.6086105675146771
arath_OP_Arabidopsis_mutantseed_20170323_virNOG_elut.tidy	OP_Arabidopsis_mutantseed_20170323	Athaliana_seed_IEX_42a_03232017	ENOG411ED4B	1	126.06352259	arath	0.0019569471624266144	0.047619047619047616	0.07982317375956982	0.059197651663405085
arath_OP_Arabidopsis_mutantseed_20170323_virNOG_elut.tidy	OP_Arabidopsis_mutantseed_20170323	Athaliana_seed_IEX_42a_03232017	ENOG411ED4U	10	956.346870233	arath	0.019569471624266144	0.4	0.7601095145253438	0.38747553816046965
arath_OP_Arabidopsis_mutantseed_20170323_virNOG_elut.tidy	OP_Arabidopsis_mutantseed_20170323	Athaliana_seed_IEX_42a_03232017	ENOG411ED4V	1	74.6351948319	arath	0.0019569471624266144	0.5	0.1294683089288626	0.4090019569471624
arath_OP_Arabidopsis_mutantseed_20170323_virNOG_elut.tidy	OP_Arabidopsis_mutantseed_20170323	Athaliana_seed_IEX_42a_03232017	ENOG411ED7C	3	474.799193731	arath	0.005870841487279843	0.23076923076923078	0.42450604525151897	0.20287018917155902
arath_OP_Arabidopsis_mutantseed_20170323_virNOG_elut.tidy	OP_Arabidopsis_mutantseed_20170323	Athaliana_seed_IEX_42a_03232017	ENOG411ED8Y	2	504.462115973	arath	0.003913894324853229	0.2	0.3178163867473338	0.3013698630136986
arath_OP_Arabidopsis_mutantseed_20170323_virNOG_elut.tidy	OP_Arabidopsis_mutantseed_20170323	Athaliana_seed_IEX_42a_03232017	ENOG411ED99	1	220.106910441	arath	0.0019569471624266144	0.034482758620689655	0.07044592521490213	0.04094535601384917
arath_OP_Arabidopsis_mutantseed_20170323_virNOG_elut.tidy	OP_Arabidopsis_mutantseed_20170323	Athaliana_seed_IEX_42a_03232017	ENOG411ED9T	3	610.523268229	arath	0.005870841487279843	1	1	1
arath_OP_Arabidopsis_mutantseed_20170323_virNOG_elut.tidy	OP_Arabidopsis_mutantseed_20170323	Athaliana_seed_IEX_42a_03232017	ENOG411EDAM	12	1062.61839581	arath	0.023483365949119372	0.09836065573770492	0.0992121865174304	0.17025440313111545
arath_OP_Arabidopsis_mutantseed_20170323_virNOG_elut.tidy	OP_Arabidopsis_mutantseed_20170323	Athaliana_seed_IEX_42a_03232017	ENOG411EDDX	3	489.510397371	arath	0.005870841487279843	0.5	0.7371947356314507	0.4099804305283757
arath_OP_Arabidopsis_mutantseed_20170323_virNOG_elut.tidy	OP_Arabidopsis_mutantseed_20170323	Athaliana_seed_IEX_42a_03232017	ENOG411EDE1	2	29.1597049867	arath	0.003913894324853229	0.06060606060606061	0.07022563399433496	0.02466939453240823
arath_OP_Arabidopsis_mutantseed_20170323_virNOG_elut.tidy	OP_Arabidopsis_mutantseed_20170323	Athaliana_seed_IEX_42a_03232017	ENOG411EDFU	24	941.388936115	arath	0.046966731898238745	0.3037974683544304	0.6184103828190173	0.2009132420091324
arath_OP_Arabidopsis_mutantseed_20170323_virNOG_elut.tidy	OP_Arabidopsis_mutantseed_20170323	Athaliana_seed_IEX_42a_03232017	ENOG411EDJM	2	457.320063249	arath	0.003913894324853229	0.2222222222222222	0.4049693070866429	0.26962383126766687
arath_OP_Arabidopsis_mutantseed_20170323_virNOG_elut.tidy	OP_Arabidopsis_mutantseed_20170323	Athaliana_seed_IEX_42a_03232017	ENOG411EDMN	27	2055.03074906	arath	0.05283757338551859	0.36	0.7771079024277494	0.6672630696114062
arath_OP_Arabidopsis_mutantseed_20170323_virNOG_elut.tidy	OP_Arabidopsis_mutantseed_20170323	Athaliana_seed_IEX_42a_03232017	ENOG411EDRS	3	330.783016045	arath	0.005870841487279843	0.17647058823529413	0.33346161188026807	0.17444786133631535
arath_OP_Arabidopsis_mutantseed_20170323_virNOG_elut.tidy	OP_Arabidopsis_mutantseed_20170323	Athaliana_seed_IEX_42a_03232017	ENOG411EDW9	17	1107.75754813	arath	0.033268101761252444	0.6538461538461539	1	0.823385518590998
arath_OP_Arabidopsis_mutantseed_20170323_virNOG_elut.tidy	OP_Arabidopsis_mutantseed_20170323	Athaliana_seed_IEX_42a_03232017	ENOG411EE2J	1	258.34144418	arath	0.0019569471624266144	1	1	0.6125244618395304
arath_OP_Arabidopsis_mutantseed_20170323_virNOG_elut.tidy	OP_Arabidopsis_mutantseed_20170323	Athaliana_seed_IEX_42a_03232017	ENOG411EE2M	7	1161.27834243	arath	0.0136986301369863	0.7777777777777778	0.5836750689365462	0.363013698630137
arath_OP_Arabidopsis_mutantseed_20170323_virNOG_elut.tidy	OP_Arabidopsis_mutantseed_20170323	Athaliana_seed_IEX_42a_03232017	ENOG411EE3X	2	105.536493307	arath	0.003913894324853229	0.125	0.26772166043269946	0.24713447022644675
arath_OP_Arabidopsis_mutantseed_20170323_virNOG_elut.tidy	OP_Arabidopsis_mutantseed_20170323	Athaliana_seed_IEX_42a_03232017	ENOG411EE5P	1	193.492848626	arath	0.0019569471624266144	0.16666666666666666	0.38505493987317213	0.12915851272015655
arath_OP_Arabidopsis_mutantseed_20170323_virNOG_elut.tidy	OP_Arabidopsis_mutantseed_20170323	Athaliana_seed_IEX_42a_03232017	ENOG411EE78	3	449.914414603	arath	0.005870841487279843	0.375	0.8477707052909791	0.45499021526418787
arath_OP_Arabidopsis_mutantseed_20170323_virNOG_elut.tidy	OP_Arabidopsis_mutantseed_20170323	Athaliana_seed_IEX_42a_03232017	ENOG411EE7S	1	457.98358394	arath	0.0019569471624266144	0.16666666666666666	0.3619569116805707	0.33170254403131116
arath_OP_Arabidopsis_mutantseed_20170323_virNOG_elut.tidy	OP_Arabidopsis_mutantseed_20170323	Athaliana_seed_IEX_42a_03232017	ENOG411EE8H	1	65.135804463	arath	0.0019569471624266144	0.1111111111111111	0.2555256439928001	0.13481191563383343
arath_OP_Arabidopsis_mutantseed_20170323_virNOG_elut.tidy	OP_Arabidopsis_mutantseed_20170323	Athaliana_seed_IEX_42a_03232017	ENOG411EEB6	24	812.513827748	arath	0.046966731898238745	0.631578947368421	1	0.9041095890410957
arath_OP_Arabidopsis_mutantseed_20170323_virNOG_elut.tidy	OP_Arabidopsis_mutantseed_20170323	Athaliana_seed_IEX_42a_03232017	ENOG411EEDB	9	1443.15501519	arath	0.01761252446183953	0.42857142857142855	1	0.7749510763209393
arath_OP_Arabidopsis_mutantseed_20170323_virNOG_elut.tidy	OP_Arabidopsis_mutantseed_20170323	Athaliana_seed_IEX_42a_03232017	ENOG411EEDN	2	466.046089864	arath	0.003913894324853229	0.16666666666666666	0.17241779367206328	0.10176125244618395
arath_OP_Arabidopsis_mutantseed_20170323_virNOG_elut.tidy	OP_Arabidopsis_mutantseed_20170323	Athaliana_seed_IEX_42a_03232017	ENOG411EEDY	70	27621.9561991	arath	0.136986301369863	0.4	0.6475694171611726	0.8409436834094368
arath_OP_Arabidopsis_mutantseed_20170323_virNOG_elut.tidy	OP_Arabidopsis_mutantseed_20170323	Athaliana_seed_IEX_42a_03232017	ENOG411EEFU	6	2513.91141367	arath	0.011741682974559686	0.14285714285714285	0.28323569617501615	0.20287018917155902
arath_OP_Arabidopsis_mutantseed_20170323_virNOG_elut.tidy	OP_Arabidopsis_mutantseed_20170323	Athaliana_seed_IEX_42a_03232017	ENOG411EEGF	1	175.969595443	arath	0.0019569471624266144	1	0.18740199599086846	0.7847358121330724
arath_OP_Arabidopsis_mutantseed_20170323_virNOG_elut.tidy	OP_Arabidopsis_mutantseed_20170323	Athaliana_seed_IEX_42a_03232017	ENOG411EEYM	4	2011.3424713	arath	0.007827788649706457	0.2	0.18853252068471352	0.18090889323766035
arath_OP_Arabidopsis_mutantseed_20170323_virNOG_elut.tidy	OP_Arabidopsis_mutantseed_20170323	Athaliana_seed_IEX_42a_03232017	ENOG411EF58	4	327.020964404	arath	0.007827788649706457	0.3333333333333333	0.14945745163691412	0.1578604044357469
arath_OP_Arabidopsis_mutantseed_20170323_virNOG_elut.tidy	OP_Arabidopsis_mutantseed_20170323	Athaliana_seed_IEX_42a_03232017	ENOG411EFRU	2	721.425468507	arath	0.003913894324853229	0.4	0.6676619247310625	0.4962818003913894
arath_OP_Arabidopsis_mutantseed_20170323_virNOG_elut.tidy	OP_Arabidopsis_mutantseed_20170323	Athaliana_seed_IEX_42a_03232017	ENOG411EFWN	8	7923.84877589	arath	0.015655577299412915	0.12307692307692308	0.09532092747989983	0.038295950624717745
arath_OP_Arabidopsis_mutantseed_20170323_virNOG_elut.tidy	OP_Arabidopsis_mutantseed_20170323	Athaliana_seed_IEX_42a_03232017	ENOG411EG49	1	308.272983811	arath	0.0019569471624266144	0.3333333333333333	0.3229498359060791	0.4324853228962817
arath_OP_Arabidopsis_mutantseed_20170323_virNOG_elut.tidy	OP_Arabidopsis_mutantseed_20170323	Athaliana_seed_IEX_42a_03232017	ENOG411EH9G	1	430.413633535	arath	0.0019569471624266144	0.2	0.25042426340932206	0.2035225048923679
arath_OP_Arabidopsis_mutantseed_20170323_virNOG_elut.tidy	OP_Arabidopsis_mutantseed_20170323	Athaliana_seed_IEX_42a_03232017	ENOG411EH9V	1	1030.14154653	arath	0.0019569471624266144	0.16666666666666666	0.5243596090098024	0.20221787345075015
arath_OP_Arabidopsis_mutantseed_20170323_virNOG_elut.tidy	OP_Arabidopsis_mutantseed_20170323	Athaliana_seed_IEX_42a_03232017	ENOG411EHS7	2	1881.2556448	arath	0.003913894324853229	0.3333333333333333	0.100894566799437	0.15107632093933465
arath_OP_Arabidopsis_mutantseed_20170323_virNOG_elut.tidy	OP_Arabidopsis_mutantseed_20170323	Athaliana_seed_IEX_42a_03232017	ENOG411EIXG	3	52.6445612154	arath	0.005870841487279843	0.0967741935483871	0.1424286745739011	0.15264187866927592
arath_OP_Arabidopsis_mutantseed_20170323_virNOG_elut.tidy	OP_Arabidopsis_mutantseed_20170323	Athaliana_seed_IEX_42a_03232017	ENOG411EJ45	5	99.7312688905	arath	0.009784735812133072	0.38461538461538464	0.4177381953971233	0.30136986301369867
arath_OP_Arabidopsis_mutantseed_20170323_virNOG_elut.tidy	OP_Arabidopsis_mutantseed_20170323	Athaliana_seed_IEX_42a_03232017	ENOG411EK1A	2	491.524146411	arath	0.003913894324853229	0.13333333333333333	0.26333357758954223	0.18425410206232123
arath_OP_Arabidopsis_mutantseed_20170323_virNOG_elut.tidy	OP_Arabidopsis_mutantseed_20170323	Athaliana_seed_IEX_42a_03232017	ENOG411EK2I	1	187.102100001	arath	0.0019569471624266144	1	0.6879787456286297	0.649706457925636
arath_OP_Arabidopsis_mutantseed_20170323_virNOG_elut.tidy	OP_Arabidopsis_mutantseed_20170323	Athaliana_seed_IEX_42a_03232017	ENOG411EKD0	27	5351.14528081	arath	0.05283757338551859	0.6585365853658537	1	0.4649706457925636
arath_OP_Arabidopsis_mutantseed_20170323_virNOG_elut.tidy	OP_Arabidopsis_mutantseed_20170323	Athaliana_seed_IEX_42a_03232017	ENOG411EKF5	1	254.667099224	arath	0.0019569471624266144	0.5	0.3855931870567727	0.23679060665362034
arath_OP_Arabidopsis_mutantseed_20170323_virNOG_elut.tidy	OP_Arabidopsis_mutantseed_20170323	Athaliana_seed_IEX_42a_03232017	ENOG411EKG2	3	164.118914901	arath	0.005870841487279843	0.05263157894736842	0.07968568609405448	0.058568632932625105
arath_OP_Arabidopsis_mutantseed_20170323_virNOG_elut.tidy	OP_Arabidopsis_mutantseed_20170323	Athaliana_seed_IEX_42a_03232017	ENOG411EKHA	3	865.443838003	arath	0.005870841487279843	0.21428571428571427	0.4223365072817339	0.25999440872239304
arath_OP_Arabidopsis_mutantseed_20170323_virNOG_elut.tidy	OP_Arabidopsis_mutantseed_20170323	Athaliana_seed_IEX_42a_03232017	ENOG411EKHZ	3	618.136096494	arath	0.005870841487279843	0.17647058823529413	0.3423287335653159	0.35121445838609416
arath_OP_Arabidopsis_mutantseed_20170323_virNOG_elut.tidy	OP_Arabidopsis_mutantseed_20170323	Athaliana_seed_IEX_42a_03232017	ENOG411EKI3	12	1335.47728615	arath	0.023483365949119372	0.3076923076923077	0.5766579393190628	0.31447290053603333
arath_OP_Arabidopsis_mutantseed_20170323_virNOG_elut.tidy	OP_Arabidopsis_mutantseed_20170323	Athaliana_seed_IEX_42a_03232017	ENOG411EKI5	2	178.46506252	arath	0.003913894324853229	0.08695652173913043	0.14093249746591108	0.11279131827077032
arath_OP_Arabidopsis_mutantseed_20170323_virNOG_elut.tidy	OP_Arabidopsis_mutantseed_20170323	Athaliana_seed_IEX_42a_03232017	ENOG411EKJB	12	2002.46406218	arath	0.023483365949119372	0.2	0.43262331550968425	0.3029354207436399
arath_OP_Arabidopsis_mutantseed_20170323_virNOG_elut.tidy	OP_Arabidopsis_mutantseed_20170323	Athaliana_seed_IEX_42a_03232017	ENOG411EKJK	5	1594.36415897	arath	0.009784735812133072	0.5555555555555556	0.6726399498393223	1
arath_OP_Arabidopsis_mutantseed_20170323_virNOG_elut.tidy	OP_Arabidopsis_mutantseed_20170323	Athaliana_seed_IEX_42a_03232017	ENOG411EKJQ	13	1242.2204495	arath	0.025440313111545987	0.1625	0.18779154988876648	0.19598463434079869
arath_OP_Arabidopsis_mutantseed_20170323_virNOG_elut.tidy	OP_Arabidopsis_mutantseed_20170323	Athaliana_seed_IEX_42a_03232017	ENOG411EKKE	2	534.923420106	arath	0.003913894324853229	0.3333333333333333	0.24400312844982458	0.23679060665362034
arath_OP_Arabidopsis_mutantseed_20170323_virNOG_elut.tidy	OP_Arabidopsis_mutantseed_20170323	Athaliana_seed_IEX_42a_03232017	ENOG411EKKV	3	841.709026545	arath	0.005870841487279843	0.21428571428571427	0.38560012927684895	0.186692759295499
arath_OP_Arabidopsis_mutantseed_20170323_virNOG_elut.tidy	OP_Arabidopsis_mutantseed_20170323	Athaliana_seed_IEX_42a_03232017	ENOG411EKKZ	8	1828.46530783	arath	0.015655577299412915	0.3333333333333333	0.6180613138972485	0.39921722113502933
arath_OP_Arabidopsis_mutantseed_20170323_virNOG_elut.tidy	OP_Arabidopsis_mutantseed_20170323	Athaliana_seed_IEX_42a_03232017	ENOG411EKMN	12	2373.32295119	arath	0.023483365949119372	0.5454545454545454	0.3355326083720187	0.6027397260273972
arath_OP_Arabidopsis_mutantseed_20170323_virNOG_elut.tidy	OP_Arabidopsis_mutantseed_20170323	Athaliana_seed_IEX_42a_03232017	ENOG411EKP8	10	2247.37872666	arath	0.019569471624266144	0.7142857142857143	1	0.43052837573385516
arath_OP_Arabidopsis_mutantseed_20170323_virNOG_elut.tidy	OP_Arabidopsis_mutantseed_20170323	Athaliana_seed_IEX_42a_03232017	ENOG411EKQN	7	801.769804139	arath	0.0136986301369863	0.3888888888888889	0.812105717956995	0.4520547945205479
arath_OP_Arabidopsis_mutantseed_20170323_virNOG_elut.tidy	OP_Arabidopsis_mutantseed_20170323	Athaliana_seed_IEX_42a_03232017	ENOG411EKQP	4	474.190608857	arath	0.007827788649706457	0.6666666666666666	0.9086900495457464	1
arath_OP_Arabidopsis_mutantseed_20170323_virNOG_elut.tidy	OP_Arabidopsis_mutantseed_20170323	Athaliana_seed_IEX_42a_03232017	ENOG411EKRZ	2	484.816983351	arath	0.003913894324853229	0.2857142857142857	0.3570611595570951	0.173888733575622
arath_OP_Arabidopsis_mutantseed_20170323_virNOG_elut.tidy	OP_Arabidopsis_mutantseed_20170323	Athaliana_seed_IEX_42a_03232017	ENOG411EKSI	8	838.754773042	arath	0.015655577299412915	0.18604651162790697	0.24280485576795496	0.4399757068628112
arath_OP_Arabidopsis_mutantseed_20170323_virNOG_elut.tidy	OP_Arabidopsis_mutantseed_20170323	Athaliana_seed_IEX_42a_03232017	ENOG411EKSJ	10	974.602737775	arath	0.019569471624266144	0.43478260869565216	0.8000957795784571	1
arath_OP_Arabidopsis_mutantseed_20170323_virNOG_elut.tidy	OP_Arabidopsis_mutantseed_20170323	Athaliana_seed_IEX_42a_03232017	ENOG411EKY0	2	523.596575537	arath	0.003913894324853229	0.4	0.4036090662847996	0.3287671232876712
arath_OP_Arabidopsis_mutantseed_20170323_virNOG_elut.tidy	OP_Arabidopsis_mutantseed_20170323	Athaliana_seed_IEX_42a_03232017	ENOG411EKZ5	1	150.908502546	arath	0.0019569471624266144	0.1	0.14245120085136356	0.12133072407045009
arath_OP_Arabidopsis_mutantseed_20170323_virNOG_elut.tidy	OP_Arabidopsis_mutantseed_20170323	Athaliana_seed_IEX_42a_03232017	ENOG411EM0F	21	6358.15592925	arath	0.0410958904109589	0.16279069767441862	0.27642262474576995	0.1232876712328767
arath_OP_Arabidopsis_mutantseed_20170323_virNOG_elut.tidy	OP_Arabidopsis_mutantseed_20170323	Athaliana_seed_IEX_42a_03232017	ENOG411EM1S	1	510.421470952	arath	0.0019569471624266144	0.25	0.6075479286716273	0.10176125244618395
arath_OP_Arabidopsis_mutantseed_20170323_virNOG_elut.tidy	OP_Arabidopsis_mutantseed_20170323	Athaliana_seed_IEX_42a_03232017	ENOG411EM2U	1	1864.04903829	arath	0.0019569471624266144	0.25	0.3538664969021759	0.649706457925636
arath_OP_Arabidopsis_mutantseed_20170323_virNOG_elut.tidy	OP_Arabidopsis_mutantseed_20170323	Athaliana_seed_IEX_42a_03232017	ENOG411EM32	1	90.0011900725	arath	0.0019569471624266144	0.5	0.1390105550834081	0.39921722113502933
arath_OP_Arabidopsis_mutantseed_20170323_virNOG_elut.tidy	OP_Arabidopsis_mutantseed_20170323	Athaliana_seed_IEX_42a_03232017	ENOG411EM3E	12	1830.37891981	arath	0.023483365949119372	0.46153846153846156	1	0.6027397260273972
arath_OP_Arabidopsis_mutantseed_20170323_virNOG_elut.tidy	OP_Arabidopsis_mutantseed_20170323	Athaliana_seed_IEX_42a_03232017	ENOG411EM3Z	5	910.352086592	arath	0.009784735812133072	0.08928571428571429	0.09896369148827536	0.10640900195694716
arath_OP_Arabidopsis_mutantseed_20170323_virNOG_elut.tidy	OP_Arabidopsis_mutantseed_20170323	Athaliana_seed_IEX_42a_03232017	ENOG411EM7W	2	184.106248577	arath	0.003913894324853229	0.09090909090909091	0.1558375036468198	0.14499199430706278
arath_OP_Arabidopsis_mutantseed_20170323_virNOG_elut.tidy	OP_Arabidopsis_mutantseed_20170323	Athaliana_seed_IEX_42a_03232017	ENOG411EM7X	1	94.0627822399	arath	0.0019569471624266144	0.045454545454545456	0.04941726749077202	0.05443871197295855
arath_OP_Arabidopsis_mutantseed_20170323_virNOG_elut.tidy	OP_Arabidopsis_mutantseed_20170323	Athaliana_seed_IEX_42a_03232017	ENOG411EM9N	1	164.800022792	arath	0.0019569471624266144	0.2	0.43411035168440065	0.24266144814090018
arath_OP_Arabidopsis_mutantseed_20170323_virNOG_elut.tidy	OP_Arabidopsis_mutantseed_20170323	Athaliana_seed_IEX_42a_03232017	ENOG411EM9R	4	769.695810576	arath	0.007827788649706457	0.5714285714285714	1	1
arath_OP_Arabidopsis_mutantseed_20170323_virNOG_elut.tidy	OP_Arabidopsis_mutantseed_20170323	Athaliana_seed_IEX_42a_03232017	ENOG411EMAT	15	3055.00375363	arath	0.029354207436399216	0.4411764705882353	0.8037748326837209	0.5283757338551859
arath_OP_Arabidopsis_mutantseed_20170323_virNOG_elut.tidy	OP_Arabidopsis_mutantseed_20170323	Athaliana_seed_IEX_42a_03232017	ENOG411EMBC	2	265.151465243	arath	0.003913894324853229	0.2857142857142857	0.12435119040616759	0.3466592116298574
arath_OP_Arabidopsis_mutantseed_20170323_virNOG_elut.tidy	OP_Arabidopsis_mutantseed_20170323	Athaliana_seed_IEX_42a_03232017	ENOG411EMCC	1	265.829601982	arath	0.0019569471624266144	0.16666666666666666	0.047762021095535685	0.06784083496412263
arath_OP_Arabidopsis_mutantseed_20170323_virNOG_elut.tidy	OP_Arabidopsis_mutantseed_20170323	Athaliana_seed_IEX_42a_03232017	ENOG411EMD1	1	168.057196018	arath	0.0019569471624266144	0.0625	0.11844322464051006	0.1197651663405088
arath_OP_Arabidopsis_mutantseed_20170323_virNOG_elut.tidy	OP_Arabidopsis_mutantseed_20170323	Athaliana_seed_IEX_42a_03232017	ENOG411EME4	4	577.876952734	arath	0.007827788649706457	0.5	0.9680640043515093	0.9951076320939334
arath_OP_Arabidopsis_mutantseed_20170323_virNOG_elut.tidy	OP_Arabidopsis_mutantseed_20170323	Athaliana_seed_IEX_42a_03232017	ENOG411EMEQ	2	613.211648231	arath	0.003913894324853229	0.2857142857142857	0.6292078258498088	0.9046687168017892
arath_OP_Arabidopsis_mutantseed_20170323_virNOG_elut.tidy	OP_Arabidopsis_mutantseed_20170323	Athaliana_seed_IEX_42a_03232017	ENOG411EMG5	3	290.091479989	arath	0.005870841487279843	0.375	0.4844595052971462	0.36516634050880625
arath_OP_Arabidopsis_mutantseed_20170323_virNOG_elut.tidy	OP_Arabidopsis_mutantseed_20170323	Athaliana_seed_IEX_42a_03232017	ENOG411EMHK	1	119.242112094	arath	0.0019569471624266144	0.3333333333333333	0.38451064846377764	0.3111545988258317
arath_OP_Arabidopsis_mutantseed_20170323_virNOG_elut.tidy	OP_Arabidopsis_mutantseed_20170323	Athaliana_seed_IEX_42a_03232017	ENOG411EMKZ	28	2868.35379919	arath	0.0547945205479452	0.32558139534883723	0.623258433490797	0.41757203589985825
arath_OP_Arabidopsis_mutantseed_20170323_virNOG_elut.tidy	OP_Arabidopsis_mutantseed_20170323	Athaliana_seed_IEX_42a_03232017	ENOG411EMMP	10	1563.49779061	arath	0.019569471624266144	0.5882352941176471	1	1
arath_OP_Arabidopsis_mutantseed_20170323_virNOG_elut.tidy	OP_Arabidopsis_mutantseed_20170323	Athaliana_seed_IEX_42a_03232017	ENOG411EMMZ	19	2165.26652121	arath	0.03718199608610567	0.36538461538461536	0.5441821327957249	0.3682788183766657
arath_OP_Arabidopsis_mutantseed_20170323_virNOG_elut.tidy	OP_Arabidopsis_mutantseed_20170323	Athaliana_seed_IEX_42a_03232017	ENOG411EMN6	1	193.367014695	arath	0.0019569471624266144	0.06666666666666667	0.08730182655005622	0.1258969341161122
arath_OP_Arabidopsis_mutantseed_20170323_virNOG_elut.tidy	OP_Arabidopsis_mutantseed_20170323	Athaliana_seed_IEX_42a_03232017	ENOG411EMN8	3	544.32914003	arath	0.005870841487279843	0.13043478260869565	0.11786080536948446	0.17742987606001304
arath_OP_Arabidopsis_mutantseed_20170323_virNOG_elut.tidy	OP_Arabidopsis_mutantseed_20170323	Athaliana_seed_IEX_42a_03232017	ENOG411EMRG	17	3065.22746196	arath	0.033268101761252444	0.5862068965517241	1	0.6027397260273972
arath_OP_Arabidopsis_mutantseed_20170323_virNOG_elut.tidy	OP_Arabidopsis_mutantseed_20170323	Athaliana_seed_IEX_42a_03232017	ENOG411EMRH	8	1925.34757397	arath	0.015655577299412915	0.4444444444444444	0.9185825313949395	0.4868884540117417
arath_OP_Arabidopsis_mutantseed_20170323_virNOG_elut.tidy	OP_Arabidopsis_mutantseed_20170323	Athaliana_seed_IEX_42a_03232017	tr|A0A1P8BHC5|A0A1P8BHC5_ARATH	1	5983.99401909	arath	0.0019569471624266144	1	1	1
arath_OP_Arabidopsis_mutantseed_20170323_virNOG_elut.tidy	OP_Arabidopsis_mutantseed_20170323	Athaliana_seed_IEX_42a_03232017	tr|F4IZ03|F4IZ03_ARATH	1	1495.87220688	arath	0.0019569471624266144	1	1	1
arath_OP_Arabidopsis_mutantseed_20170323_virNOG_elut.tidy	OP_Arabidopsis_mutantseed_20170323	Athaliana_seed_IEX_42a_03232017	tr|Q8LBN4|Q8LBN4_ARATH	1	833.738297127	arath	0.0019569471624266144	1	1	1
arath_OP_Arabidopsis_mutantseed_20170323_virNOG_elut.tidy	OP_Arabidopsis_mutantseed_20170323	Athaliana_seed_IEX_42a_03232017	tr|Q9SL09|Q9SL09_ARATH	3	1131.02299825	arath	0.005870841487279843	0.42857142857142855	0.8249942538919958	0.3514117975957506
arath_OP_Arabidopsis_mutantseed_20170323_virNOG_elut.tidy	OP_Arabidopsis_mutantseed_20170323	Athaliana_seed_IEX_43a_03232017	ENOG411DPMX	2	147.947000412	arath	0.0019665683382497543	0.2857142857142857	0.24506359871902839	0.10422812192723699
arath_OP_Arabidopsis_mutantseed_20170323_virNOG_elut.tidy	OP_Arabidopsis_mutantseed_20170323	Athaliana_seed_IEX_43a_03232017	ENOG411DPMZ	1	314.183684256	arath	9.832841691248771e-4	1	0.7480921879131914	0.4886922320550639
arath_OP_Arabidopsis_mutantseed_20170323_virNOG_elut.tidy	OP_Arabidopsis_mutantseed_20170323	Athaliana_seed_IEX_43a_03232017	ENOG411DPN2	1	72.756941957	arath	9.832841691248771e-4	0.08333333333333333	0.08794718569285268	0.03126843657817109
arath_OP_Arabidopsis_mutantseed_20170323_virNOG_elut.tidy	OP_Arabidopsis_mutantseed_20170323	Athaliana_seed_IEX_43a_03232017	ENOG411DPN6	37	1596.38950371	arath	0.03638151425762045	0.20670391061452514	0.11893810453856324	0.24613415511719758
arath_OP_Arabidopsis_mutantseed_20170323_virNOG_elut.tidy	OP_Arabidopsis_mutantseed_20170323	Athaliana_seed_IEX_43a_03232017	ENOG411DPN8	8	684.817023502	arath	0.007866273352999017	0.5714285714285714	0.38760685175211196	0.34768928220255657
arath_OP_Arabidopsis_mutantseed_20170323_virNOG_elut.tidy	OP_Arabidopsis_mutantseed_20170323	Athaliana_seed_IEX_43a_03232017	ENOG411DPNW	5	430.455659117	arath	0.004916420845624385	0.35714285714285715	0.11958695620697621	0.11869644613007443
arath_OP_Arabidopsis_mutantseed_20170323_virNOG_elut.tidy	OP_Arabidopsis_mutantseed_20170323	Athaliana_seed_IEX_43a_03232017	ENOG411DPNY	6	80.2244824617	arath	0.0058997050147492625	0.4	0.2834184935213038	0.32823813354786807
arath_OP_Arabidopsis_mutantseed_20170323_virNOG_elut.tidy	OP_Arabidopsis_mutantseed_20170323	Athaliana_seed_IEX_43a_03232017	ENOG411DPP5	12	284.271919512	arath	0.011799410029498525	0.42857142857142855	0.34371115421607706	0.2336283185840708
arath_OP_Arabidopsis_mutantseed_20170323_virNOG_elut.tidy	OP_Arabidopsis_mutantseed_20170323	Athaliana_seed_IEX_43a_03232017	ENOG411DPPS	5	471.471387133	arath	0.004916420845624385	0.625	0.5042958456567799	0.18928220255653883
arath_OP_Arabidopsis_mutantseed_20170323_virNOG_elut.tidy	OP_Arabidopsis_mutantseed_20170323	Athaliana_seed_IEX_43a_03232017	ENOG411DPPX	8	342.628065853	arath	0.007866273352999017	0.3333333333333333	0.12441250527142457	0.14264175680104885
arath_OP_Arabidopsis_mutantseed_20170323_virNOG_elut.tidy	OP_Arabidopsis_mutantseed_20170323	Athaliana_seed_IEX_43a_03232017	ENOG411DPQ6	3	32.0769781447	arath	0.0029498525073746312	0.2727272727272727	0.26499954809061843	0.32595870206489674
arath_OP_Arabidopsis_mutantseed_20170323_virNOG_elut.tidy	OP_Arabidopsis_mutantseed_20170323	Athaliana_seed_IEX_43a_03232017	ENOG411DPQ9	1	32.3132217906	arath	9.832841691248771e-4	0.5	0.23022998220034793	0.3058013765978368
arath_OP_Arabidopsis_mutantseed_20170323_virNOG_elut.tidy	OP_Arabidopsis_mutantseed_20170323	Athaliana_seed_IEX_43a_03232017	ENOG411DPQC	28	1404.85436204	arath	0.02753195673549656	1	1	1
arath_OP_Arabidopsis_mutantseed_20170323_virNOG_elut.tidy	OP_Arabidopsis_mutantseed_20170323	Athaliana_seed_IEX_43a_03232017	ENOG411DPQE	1	53.909081074	arath	9.832841691248771e-4	1	0.5843113835393767	0.5644051130776795
arath_OP_Arabidopsis_mutantseed_20170323_virNOG_elut.tidy	OP_Arabidopsis_mutantseed_20170323	Athaliana_seed_IEX_43a_03232017	ENOG411DPQG	7	1150.56155285	arath	0.00688298918387414	0.7777777777777778	0.6692954822344077	0.5862012454932809
arath_OP_Arabidopsis_mutantseed_20170323_virNOG_elut.tidy	OP_Arabidopsis_mutantseed_20170323	Athaliana_seed_IEX_43a_03232017	ENOG411DPQW	1	103.715124996	arath	9.832841691248771e-4	0.09090909090909091	0.06559018076869604	0.06630144683242029
arath_OP_Arabidopsis_mutantseed_20170323_virNOG_elut.tidy	OP_Arabidopsis_mutantseed_20170323	Athaliana_seed_IEX_43a_03232017	ENOG411DPQZ	1	23.9662842118	arath	9.832841691248771e-4	1	0.25606343824197947	0.11897738446411013
arath_OP_Arabidopsis_mutantseed_20170323_virNOG_elut.tidy	OP_Arabidopsis_mutantseed_20170323	Athaliana_seed_IEX_43a_03232017	ENOG411DPR9	1	22.4670840065	arath	9.832841691248771e-4	0.5	0.05385108823661728	0.15634218289085547
arath_OP_Arabidopsis_mutantseed_20170323_virNOG_elut.tidy	OP_Arabidopsis_mutantseed_20170323	Athaliana_seed_IEX_43a_03232017	ENOG411DPRM	1	51.054127425	arath	9.832841691248771e-4	0.3333333333333333	0.15618078375648553	0.09734513274336283
arath_OP_Arabidopsis_mutantseed_20170323_virNOG_elut.tidy	OP_Arabidopsis_mutantseed_20170323	Athaliana_seed_IEX_43a_03232017	ENOG411DPRN	7	280.181916406	arath	0.00688298918387414	0.1590909090909091	0.10007267647948231	0.12244475495523469
arath_OP_Arabidopsis_mutantseed_20170323_virNOG_elut.tidy	OP_Arabidopsis_mutantseed_20170323	Athaliana_seed_IEX_43a_03232017	ENOG411DPRP	2	370.568263788	arath	0.0019665683382497543	1	1	1
arath_OP_Arabidopsis_mutantseed_20170323_virNOG_elut.tidy	OP_Arabidopsis_mutantseed_20170323	Athaliana_seed_IEX_43a_03232017	ENOG411DPRW	17	951.852127859	arath	0.01671583087512291	0.4473684210526316	0.43320972494682264	0.2727319774362159
arath_OP_Arabidopsis_mutantseed_20170323_virNOG_elut.tidy	OP_Arabidopsis_mutantseed_20170323	Athaliana_seed_IEX_43a_03232017	ENOG411DPRZ	5	335.41231157	arath	0.004916420845624385	0.5	0.2628969754351193	0.47443461160275313
arath_OP_Arabidopsis_mutantseed_20170323_virNOG_elut.tidy	OP_Arabidopsis_mutantseed_20170323	Athaliana_seed_IEX_43a_03232017	ENOG411DPSD	33	1237.86218485	arath	0.032448377581120944	0.34375	0.18439653169427983	0.07030481809242871
arath_OP_Arabidopsis_mutantseed_20170323_virNOG_elut.tidy	OP_Arabidopsis_mutantseed_20170323	Athaliana_seed_IEX_43a_03232017	ENOG411DPSE	1	29.2010920172	arath	9.832841691248771e-4	0.5	0.4107645896984337	0.20550639134709933
arath_OP_Arabidopsis_mutantseed_20170323_virNOG_elut.tidy	OP_Arabidopsis_mutantseed_20170323	Athaliana_seed_IEX_43a_03232017	ENOG411DPSM	4	412.692582882	arath	0.003933136676499509	0.6666666666666666	0.5745878319308314	0.3893805309734513
arath_OP_Arabidopsis_mutantseed_20170323_virNOG_elut.tidy	OP_Arabidopsis_mutantseed_20170323	Athaliana_seed_IEX_43a_03232017	ENOG411DPSN	1	29.7455191565	arath	9.832841691248771e-4	1	0.04949135196791549	0.3972468043264504
arath_OP_Arabidopsis_mutantseed_20170323_virNOG_elut.tidy	OP_Arabidopsis_mutantseed_20170323	Athaliana_seed_IEX_43a_03232017	ENOG411DPSU	15	736.289793386	arath	0.014749262536873156	0.625	0.6337272701511095	0.28392330383480824
arath_OP_Arabidopsis_mutantseed_20170323_virNOG_elut.tidy	OP_Arabidopsis_mutantseed_20170323	Athaliana_seed_IEX_43a_03232017	ENOG411DPT0	8	358.326532392	arath	0.007866273352999017	0.25	0.11928682285829215	0.19256637168141594
arath_OP_Arabidopsis_mutantseed_20170323_virNOG_elut.tidy	OP_Arabidopsis_mutantseed_20170323	Athaliana_seed_IEX_43a_03232017	ENOG411DPT1	8	813.737097547	arath	0.007866273352999017	0.21621621621621623	0.11707689111799346	0.046748138783537015
arath_OP_Arabidopsis_mutantseed_20170323_virNOG_elut.tidy	OP_Arabidopsis_mutantseed_20170323	Athaliana_seed_IEX_43a_03232017	ENOG411DPT2	1	50.3951070363	arath	9.832841691248771e-4	0.5	0.17155146248271327	0.11897738446411013
arath_OP_Arabidopsis_mutantseed_20170323_virNOG_elut.tidy	OP_Arabidopsis_mutantseed_20170323	Athaliana_seed_IEX_43a_03232017	ENOG411DPT3	5	73.9408011435	arath	0.004916420845624385	0.2	0.2032688738325143	0.14858516333442587
arath_OP_Arabidopsis_mutantseed_20170323_virNOG_elut.tidy	OP_Arabidopsis_mutantseed_20170323	Athaliana_seed_IEX_43a_03232017	ENOG411DPTE	27	1238.29539383	arath	0.02654867256637168	0.9	0.6721015295968368	0.37168141592920356
arath_OP_Arabidopsis_mutantseed_20170323_virNOG_elut.tidy	OP_Arabidopsis_mutantseed_20170323	Athaliana_seed_IEX_43a_03232017	ENOG411DPTK	3	166.093772773	arath	0.0029498525073746312	0.125	0.1527982202362045	0.0752212389380531
arath_OP_Arabidopsis_mutantseed_20170323_virNOG_elut.tidy	OP_Arabidopsis_mutantseed_20170323	Athaliana_seed_IEX_43a_03232017	ENOG411DPTV	1	51.8814538757	arath	9.832841691248771e-4	1	0.36266980074302335	0.688298918387414
arath_OP_Arabidopsis_mutantseed_20170323_virNOG_elut.tidy	OP_Arabidopsis_mutantseed_20170323	Athaliana_seed_IEX_43a_03232017	ENOG411DPTY	4	309.309522318	arath	0.003933136676499509	0.4	0.21016908717453875	0.30481809242871194
arath_OP_Arabidopsis_mutantseed_20170323_virNOG_elut.tidy	OP_Arabidopsis_mutantseed_20170323	Athaliana_seed_IEX_43a_03232017	ENOG411DPUU	1	102.398659051	arath	9.832841691248771e-4	1	1	1
arath_OP_Arabidopsis_mutantseed_20170323_virNOG_elut.tidy	OP_Arabidopsis_mutantseed_20170323	Athaliana_seed_IEX_43a_03232017	ENOG411DPUW	8	489.411309945	arath	0.007866273352999017	0.5714285714285714	0.48151455585989605	0.4119960668633235
arath_OP_Arabidopsis_mutantseed_20170323_virNOG_elut.tidy	OP_Arabidopsis_mutantseed_20170323	Athaliana_seed_IEX_43a_03232017	ENOG411DPV1	1	7.73519711094	arath	9.832841691248771e-4	0.5	0.09702385805547332	0.16519174041297938
arath_OP_Arabidopsis_mutantseed_20170323_virNOG_elut.tidy	OP_Arabidopsis_mutantseed_20170323	Athaliana_seed_IEX_43a_03232017	ENOG411DPV3	2	152.130547838	arath	0.0019665683382497543	0.2	0.11168519218439617	0.04090462143559489
arath_OP_Arabidopsis_mutantseed_20170323_virNOG_elut.tidy	OP_Arabidopsis_mutantseed_20170323	Athaliana_seed_IEX_43a_03232017	ENOG411DPV6	35	1137.21051614	arath	0.0344149459193707	0.7	0.6257830127592835	0.34192914010213465
arath_OP_Arabidopsis_mutantseed_20170323_virNOG_elut.tidy	OP_Arabidopsis_mutantseed_20170323	Athaliana_seed_IEX_43a_03232017	ENOG411DPVB	5	279.887063502	arath	0.004916420845624385	0.18518518518518517	0.17404182155612	0.13252960540378778
arath_OP_Arabidopsis_mutantseed_20170323_virNOG_elut.tidy	OP_Arabidopsis_mutantseed_20170323	Athaliana_seed_IEX_43a_03232017	ENOG411DPVX	27	1193.51372592	arath	0.02654867256637168	0.19852941176470587	0.1560633995149356	0.06871421134825612
arath_OP_Arabidopsis_mutantseed_20170323_virNOG_elut.tidy	OP_Arabidopsis_mutantseed_20170323	Athaliana_seed_IEX_43a_03232017	ENOG411DPVY	1	52.7454697612	arath	9.832841691248771e-4	0.25	0.005287250451176181	0.11111111111111112
arath_OP_Arabidopsis_mutantseed_20170323_virNOG_elut.tidy	OP_Arabidopsis_mutantseed_20170323	Athaliana_seed_IEX_43a_03232017	ENOG411DPW4	1	124.950433221	arath	9.832841691248771e-4	0.125	0.060684348177557655	0.020648967551622422
arath_OP_Arabidopsis_mutantseed_20170323_virNOG_elut.tidy	OP_Arabidopsis_mutantseed_20170323	Athaliana_seed_IEX_43a_03232017	ENOG411DPW9	8	903.220926354	arath	0.007866273352999017	0.4444444444444444	0.43282860405636775	0.305660907430819
arath_OP_Arabidopsis_mutantseed_20170323_virNOG_elut.tidy	OP_Arabidopsis_mutantseed_20170323	Athaliana_seed_IEX_43a_03232017	ENOG411DPWB	1	44.0462495203	arath	9.832841691248771e-4	1	0.9928449656926208	0.7463126843657817
arath_OP_Arabidopsis_mutantseed_20170323_virNOG_elut.tidy	OP_Arabidopsis_mutantseed_20170323	Athaliana_seed_IEX_43a_03232017	ENOG411DPWC	20	2538.35291847	arath	0.01966568338249754	0.32786885245901637	0.22386460446517306	0.26163909195844554
arath_OP_Arabidopsis_mutantseed_20170323_virNOG_elut.tidy	OP_Arabidopsis_mutantseed_20170323	Athaliana_seed_IEX_43a_03232017	ENOG411DPWH	43	1532.48378177	arath	0.04228121927236971	0.6515151515151515	0.35163631036754484	0.3986514959966287
arath_OP_Arabidopsis_mutantseed_20170323_virNOG_elut.tidy	OP_Arabidopsis_mutantseed_20170323	Athaliana_seed_IEX_43a_03232017	ENOG411DPWP	1	83.9621763545	arath	9.832841691248771e-4	0.25	0.18303229748320532	0.052114060963618494
arath_OP_Arabidopsis_mutantseed_20170323_virNOG_elut.tidy	OP_Arabidopsis_mutantseed_20170323	Athaliana_seed_IEX_43a_03232017	ENOG411DPX1	1	148.323253619	arath	9.832841691248771e-4	0.03571428571428571	0.008567569780257257	0.008180924287118977
arath_OP_Arabidopsis_mutantseed_20170323_virNOG_elut.tidy	OP_Arabidopsis_mutantseed_20170323	Athaliana_seed_IEX_43a_03232017	ENOG411DPX6	60	2179.37920471	arath	0.058997050147492625	1	0.816019672594229	0.7571288102261554
arath_OP_Arabidopsis_mutantseed_20170323_virNOG_elut.tidy	OP_Arabidopsis_mutantseed_20170323	Athaliana_seed_IEX_43a_03232017	ENOG411DPXC	30	3082.38888364	arath	0.029498525073746312	0.8108108108108109	0.8255389361752291	0.6862288464524142
arath_OP_Arabidopsis_mutantseed_20170323_virNOG_elut.tidy	OP_Arabidopsis_mutantseed_20170323	Athaliana_seed_IEX_43a_03232017	ENOG411DPXD	11	363.581704925	arath	0.010816125860373648	0.55	0.5643273349319872	0.3634218289085546
arath_OP_Arabidopsis_mutantseed_20170323_virNOG_elut.tidy	OP_Arabidopsis_mutantseed_20170323	Athaliana_seed_IEX_43a_03232017	ENOG411DPXG	10	747.40181231	arath	0.00983284169124877	0.38461538461538464	0.2692691624773644	0.38470993117010815
arath_OP_Arabidopsis_mutantseed_20170323_virNOG_elut.tidy	OP_Arabidopsis_mutantseed_20170323	Athaliana_seed_IEX_43a_03232017	ENOG411DPXW	2	156.398138555	arath	0.0019665683382497543	1	0.17120950351006667	0.4011799410029499
arath_OP_Arabidopsis_mutantseed_20170323_virNOG_elut.tidy	OP_Arabidopsis_mutantseed_20170323	Athaliana_seed_IEX_43a_03232017	ENOG411DPYI	12	741.597910122	arath	0.011799410029498525	0.4	0.3929438770398497	0.6690265486725664
arath_OP_Arabidopsis_mutantseed_20170323_virNOG_elut.tidy	OP_Arabidopsis_mutantseed_20170323	Athaliana_seed_IEX_43a_03232017	ENOG411DPYQ	6	198.136936094	arath	0.0058997050147492625	0.5454545454545454	0.17288202696044372	0.09380530973451327
arath_OP_Arabidopsis_mutantseed_20170323_virNOG_elut.tidy	OP_Arabidopsis_mutantseed_20170323	Athaliana_seed_IEX_43a_03232017	ENOG411DPYW	4	28.1802919911	arath	0.003933136676499509	0.6666666666666666	0.5675201727019388	0.3028515240904621
arath_OP_Arabidopsis_mutantseed_20170323_virNOG_elut.tidy	OP_Arabidopsis_mutantseed_20170323	Athaliana_seed_IEX_43a_03232017	ENOG411DPZ8	9	590.394188673	arath	0.008849557522123894	1	1	0.9793510324483776
arath_OP_Arabidopsis_mutantseed_20170323_virNOG_elut.tidy	OP_Arabidopsis_mutantseed_20170323	Athaliana_seed_IEX_43a_03232017	ENOG411DPZA	19	1415.74666957	arath	0.018682399213372666	1	1	0.4110127826941986
arath_OP_Arabidopsis_mutantseed_20170323_virNOG_elut.tidy	OP_Arabidopsis_mutantseed_20170323	Athaliana_seed_IEX_43a_03232017	ENOG411DPZI	5	366.547631632	arath	0.004916420845624385	0.21739130434782608	0.2002964625397384	0.1654482493266641
arath_OP_Arabidopsis_mutantseed_20170323_virNOG_elut.tidy	OP_Arabidopsis_mutantseed_20170323	Athaliana_seed_IEX_43a_03232017	ENOG411DPZP	1	44.5352108693	arath	9.832841691248771e-4	1	0.43694624053073183	0.32645034414945917
arath_OP_Arabidopsis_mutantseed_20170323_virNOG_elut.tidy	OP_Arabidopsis_mutantseed_20170323	Athaliana_seed_IEX_43a_03232017	ENOG411DPZR	19	1514.29199175	arath	0.018682399213372666	0.5757575757575758	0.5436764922118578	0.6393532175243091
arath_OP_Arabidopsis_mutantseed_20170323_virNOG_elut.tidy	OP_Arabidopsis_mutantseed_20170323	Athaliana_seed_IEX_43a_03232017	ENOG411DPZU	9	188.054193211	arath	0.008849557522123894	0.75	0.7536050184460219	0.904424778761062
arath_OP_Arabidopsis_mutantseed_20170323_virNOG_elut.tidy	OP_Arabidopsis_mutantseed_20170323	Athaliana_seed_IEX_43a_03232017	ENOG411DQ00	4	515.645537815	arath	0.003933136676499509	0.15384615384615385	0.07110764384555189	0.1094127111826227
arath_OP_Arabidopsis_mutantseed_20170323_virNOG_elut.tidy	OP_Arabidopsis_mutantseed_20170323	Athaliana_seed_IEX_43a_03232017	ENOG411DQ03	7	298.388657506	arath	0.00688298918387414	1	1	1
arath_OP_Arabidopsis_mutantseed_20170323_virNOG_elut.tidy	OP_Arabidopsis_mutantseed_20170323	Athaliana_seed_IEX_43a_03232017	ENOG411DQ0M	1	65.3561074066	arath	9.832841691248771e-4	1	0.1051446376333369	0.3058013765978368
arath_OP_Arabidopsis_mutantseed_20170323_virNOG_elut.tidy	OP_Arabidopsis_mutantseed_20170323	Athaliana_seed_IEX_43a_03232017	ENOG411DQ19	1	18.4302431226	arath	9.832841691248771e-4	0.03225806451612903	0.016344794673234433	0.012782694198623401
arath_OP_Arabidopsis_mutantseed_20170323_virNOG_elut.tidy	OP_Arabidopsis_mutantseed_20170323	Athaliana_seed_IEX_43a_03232017	ENOG411DQ1A	17	2770.6023144	arath	0.01671583087512291	0.6538461538461539	0.3392156802487904	0.19390363815142572
arath_OP_Arabidopsis_mutantseed_20170323_virNOG_elut.tidy	OP_Arabidopsis_mutantseed_20170323	Athaliana_seed_IEX_43a_03232017	ENOG411DQ1G	2	168.28629331	arath	0.0019665683382497543	1	1	0.3893805309734513
arath_OP_Arabidopsis_mutantseed_20170323_virNOG_elut.tidy	OP_Arabidopsis_mutantseed_20170323	Athaliana_seed_IEX_43a_03232017	ENOG411DQ1S	2	74.1573853668	arath	0.0019665683382497543	0.25	0.14823225253347697	0.16322517207472959
arath_OP_Arabidopsis_mutantseed_20170323_virNOG_elut.tidy	OP_Arabidopsis_mutantseed_20170323	Athaliana_seed_IEX_43a_03232017	ENOG411DQ1U	8	474.566479624	arath	0.007866273352999017	0.32	0.26895216907177055	0.19508357915437563
arath_OP_Arabidopsis_mutantseed_20170323_virNOG_elut.tidy	OP_Arabidopsis_mutantseed_20170323	Athaliana_seed_IEX_43a_03232017	ENOG411DQ1Y	2	165.443062596	arath	0.0019665683382497543	1	1	1
arath_OP_Arabidopsis_mutantseed_20170323_virNOG_elut.tidy	OP_Arabidopsis_mutantseed_20170323	Athaliana_seed_IEX_43a_03232017	ENOG411DQ20	16	423.867181564	arath	0.015732546705998034	0.47058823529411764	0.35771500847345256	0.18637016867105363
arath_OP_Arabidopsis_mutantseed_20170323_virNOG_elut.tidy	OP_Arabidopsis_mutantseed_20170323	Athaliana_seed_IEX_43a_03232017	ENOG411DQ21	19	2183.55230676	arath	0.018682399213372666	0.6785714285714286	0.8098307085312978	0.7192723697148475
arath_OP_Arabidopsis_mutantseed_20170323_virNOG_elut.tidy	OP_Arabidopsis_mutantseed_20170323	Athaliana_seed_IEX_43a_03232017	ENOG411DQ27	2	183.124265578	arath	0.0019665683382497543	0.13333333333333333	0.16274972245905903	0.10160603080957063
arath_OP_Arabidopsis_mutantseed_20170323_virNOG_elut.tidy	OP_Arabidopsis_mutantseed_20170323	Athaliana_seed_IEX_43a_03232017	ENOG411DQ2D	1	8.97343132907	arath	9.832841691248771e-4	0.3333333333333333	0.07921247635355043	0.13241560144215012
arath_OP_Arabidopsis_mutantseed_20170323_virNOG_elut.tidy	OP_Arabidopsis_mutantseed_20170323	Athaliana_seed_IEX_43a_03232017	ENOG411DQ2F	1	116.230575402	arath	9.832841691248771e-4	1	1	1
arath_OP_Arabidopsis_mutantseed_20170323_virNOG_elut.tidy	OP_Arabidopsis_mutantseed_20170323	Athaliana_seed_IEX_43a_03232017	ENOG411DQ2J	1	65.9530371491	arath	9.832841691248771e-4	0.5	0.3963469450865375	0.3117010816125861
arath_OP_Arabidopsis_mutantseed_20170323_virNOG_elut.tidy	OP_Arabidopsis_mutantseed_20170323	Athaliana_seed_IEX_43a_03232017	ENOG411DQ32	4	255.570624204	arath	0.003933136676499509	0.4	0.394069718821142	0.28974106850213044
arath_OP_Arabidopsis_mutantseed_20170323_virNOG_elut.tidy	OP_Arabidopsis_mutantseed_20170323	Athaliana_seed_IEX_43a_03232017	ENOG411DQ33	9	1300.27696399	arath	0.008849557522123894	0.375	0.24845496967419234	0.24926253687315633
arath_OP_Arabidopsis_mutantseed_20170323_virNOG_elut.tidy	OP_Arabidopsis_mutantseed_20170323	Athaliana_seed_IEX_43a_03232017	ENOG411DQ37	1	16.9249356032	arath	9.832841691248771e-4	1	0.3136907474730585	0.19469026548672566
arath_OP_Arabidopsis_mutantseed_20170323_virNOG_elut.tidy	OP_Arabidopsis_mutantseed_20170323	Athaliana_seed_IEX_43a_03232017	ENOG411DQ39	10	761.696349463	arath	0.00983284169124877	0.5555555555555556	0.2531694082361582	0.15553767766157145
arath_OP_Arabidopsis_mutantseed_20170323_virNOG_elut.tidy	OP_Arabidopsis_mutantseed_20170323	Athaliana_seed_IEX_43a_03232017	ENOG411DQ3C	1	365.622006299	arath	9.832841691248771e-4	0.16666666666666666	0.29965333514957654	0.12684365781710916
arath_OP_Arabidopsis_mutantseed_20170323_virNOG_elut.tidy	OP_Arabidopsis_mutantseed_20170323	Athaliana_seed_IEX_43a_03232017	ENOG411DQ3G	17	887.5445904	arath	0.01671583087512291	1	1	0.8152182134483018
arath_OP_Arabidopsis_mutantseed_20170323_virNOG_elut.tidy	OP_Arabidopsis_mutantseed_20170323	Athaliana_seed_IEX_43a_03232017	ENOG411DQ3U	8	365.020852063	arath	0.007866273352999017	1	1	1
arath_OP_Arabidopsis_mutantseed_20170323_virNOG_elut.tidy	OP_Arabidopsis_mutantseed_20170323	Athaliana_seed_IEX_43a_03232017	ENOG411DQ4D	26	797.024041679	arath	0.025565388397246803	0.5416666666666666	0.5158011582403956	0.3865985562510492
arath_OP_Arabidopsis_mutantseed_20170323_virNOG_elut.tidy	OP_Arabidopsis_mutantseed_20170323	Athaliana_seed_IEX_43a_03232017	ENOG411DQ4K	11	666.80582918	arath	0.010816125860373648	0.4074074074074074	0.3060649894242706	0.3040533158527259
arath_OP_Arabidopsis_mutantseed_20170323_virNOG_elut.tidy	OP_Arabidopsis_mutantseed_20170323	Athaliana_seed_IEX_43a_03232017	ENOG411DQ4Q	3	199.343476478	arath	0.0029498525073746312	0.07692307692307693	0.039859393464398846	0.01614656109299798
arath_OP_Arabidopsis_mutantseed_20170323_virNOG_elut.tidy	OP_Arabidopsis_mutantseed_20170323	Athaliana_seed_IEX_43a_03232017	ENOG411DQ4U	1	18.1729281237	arath	9.832841691248771e-4	0.16666666666666666	0.07570201811514474	0.044575549000327765
arath_OP_Arabidopsis_mutantseed_20170323_virNOG_elut.tidy	OP_Arabidopsis_mutantseed_20170323	Athaliana_seed_IEX_43a_03232017	ENOG411DQ4W	19	1144.41877325	arath	0.018682399213372666	1	0.6392362695972756	0.6364470665355622
arath_OP_Arabidopsis_mutantseed_20170323_virNOG_elut.tidy	OP_Arabidopsis_mutantseed_20170323	Athaliana_seed_IEX_43a_03232017	ENOG411DQ50	2	257.183572791	arath	0.0019665683382497543	0.5	0.12354073183730811	0.37954768928220256
arath_OP_Arabidopsis_mutantseed_20170323_virNOG_elut.tidy	OP_Arabidopsis_mutantseed_20170323	Athaliana_seed_IEX_43a_03232017	ENOG411DQ52	1	70.5961639822	arath	9.832841691248771e-4	0.041666666666666664	0.02179407346686502	0.012168141592920354
arath_OP_Arabidopsis_mutantseed_20170323_virNOG_elut.tidy	OP_Arabidopsis_mutantseed_20170323	Athaliana_seed_IEX_43a_03232017	ENOG411DQ55	1	11.6680821593	arath	9.832841691248771e-4	0.07692307692307693	0.05611510329791695	0.04341577792905227
arath_OP_Arabidopsis_mutantseed_20170323_virNOG_elut.tidy	OP_Arabidopsis_mutantseed_20170323	Athaliana_seed_IEX_43a_03232017	ENOG411DQ56	5	537.452011059	arath	0.004916420845624385	0.03676470588235294	0.0279208802716233	0.027437966336977267
arath_OP_Arabidopsis_mutantseed_20170323_virNOG_elut.tidy	OP_Arabidopsis_mutantseed_20170323	Athaliana_seed_IEX_43a_03232017	ENOG411DQ5B	1	177.031301565	arath	9.832841691248771e-4	1	1	0.688298918387414
arath_OP_Arabidopsis_mutantseed_20170323_virNOG_elut.tidy	OP_Arabidopsis_mutantseed_20170323	Athaliana_seed_IEX_43a_03232017	ENOG411DQ5D	3	403.955943523	arath	0.0029498525073746312	0.42857142857142855	0.28085768100440917	0.2579013906447535
arath_OP_Arabidopsis_mutantseed_20170323_virNOG_elut.tidy	OP_Arabidopsis_mutantseed_20170323	Athaliana_seed_IEX_43a_03232017	ENOG411DQ5E	2	105.181452273	arath	0.0019665683382497543	0.4	0.3667768739676146	0.4011799410029499
arath_OP_Arabidopsis_mutantseed_20170323_virNOG_elut.tidy	OP_Arabidopsis_mutantseed_20170323	Athaliana_seed_IEX_43a_03232017	ENOG411DQ5I	11	1163.12427919	arath	0.010816125860373648	0.6111111111111112	0.6685645943474277	0.343952802359882
arath_OP_Arabidopsis_mutantseed_20170323_virNOG_elut.tidy	OP_Arabidopsis_mutantseed_20170323	Athaliana_seed_IEX_43a_03232017	ENOG411DQ5N	1	17.3309391759	arath	9.832841691248771e-4	0.125	0.07989066326261181	0.10029498525073748
arath_OP_Arabidopsis_mutantseed_20170323_virNOG_elut.tidy	OP_Arabidopsis_mutantseed_20170323	Athaliana_seed_IEX_43a_03232017	ENOG411DQ5U	29	797.49347015	arath	0.028515240904621434	0.23770491803278687	0.19213116970202024	0.1818519136936235
arath_OP_Arabidopsis_mutantseed_20170323_virNOG_elut.tidy	OP_Arabidopsis_mutantseed_20170323	Athaliana_seed_IEX_43a_03232017	ENOG411DQ65	8	577.989279419	arath	0.007866273352999017	0.4444444444444444	0.3572301945422607	0.18310936305036601
arath_OP_Arabidopsis_mutantseed_20170323_virNOG_elut.tidy	OP_Arabidopsis_mutantseed_20170323	Athaliana_seed_IEX_43a_03232017	ENOG411DQ6A	2	18.2542106948	arath	0.0019665683382497543	0.6666666666666666	0.26666382733047783	0.6647000983284169
arath_OP_Arabidopsis_mutantseed_20170323_virNOG_elut.tidy	OP_Arabidopsis_mutantseed_20170323	Athaliana_seed_IEX_43a_03232017	ENOG411DQ6P	5	452.597269079	arath	0.004916420845624385	0.10638297872340426	0.08018280887389932	0.1585807234460972
arath_OP_Arabidopsis_mutantseed_20170323_virNOG_elut.tidy	OP_Arabidopsis_mutantseed_20170323	Athaliana_seed_IEX_43a_03232017	ENOG411DQ7V	8	349.599629142	arath	0.007866273352999017	1	1	1
arath_OP_Arabidopsis_mutantseed_20170323_virNOG_elut.tidy	OP_Arabidopsis_mutantseed_20170323	Athaliana_seed_IEX_43a_03232017	ENOG411DQ7X	1	27.3246170313	arath	9.832841691248771e-4	1	0.14478498064557854	0.13077679449360866
arath_OP_Arabidopsis_mutantseed_20170323_virNOG_elut.tidy	OP_Arabidopsis_mutantseed_20170323	Athaliana_seed_IEX_43a_03232017	ENOG411DQ7Y	2	69.0887166546	arath	0.0019665683382497543	0.11764705882352941	0.139955277402819	0.0717219041008734
arath_OP_Arabidopsis_mutantseed_20170323_virNOG_elut.tidy	OP_Arabidopsis_mutantseed_20170323	Athaliana_seed_IEX_43a_03232017	ENOG411DQ83	2	121.160095811	arath	0.0019665683382497543	0.25	0.11327744993023764	0.059488692232055065
arath_OP_Arabidopsis_mutantseed_20170323_virNOG_elut.tidy	OP_Arabidopsis_mutantseed_20170323	Athaliana_seed_IEX_43a_03232017	ENOG411DQ8R	3	781.66844635099994	arath	0.0029498525073746312	0.25	0.21452543008729263	0.0876527602191319
arath_OP_Arabidopsis_mutantseed_20170323_virNOG_elut.tidy	OP_Arabidopsis_mutantseed_20170323	Athaliana_seed_IEX_43a_03232017	ENOG411DQ8T	1	51.3909039859	arath	9.832841691248771e-4	1	1	1
arath_OP_Arabidopsis_mutantseed_20170323_virNOG_elut.tidy	OP_Arabidopsis_mutantseed_20170323	Athaliana_seed_IEX_43a_03232017	ENOG411DQ9I	1	79.4954479236	arath	9.832841691248771e-4	0.5	0.1467742300753157	0.30776794493608656
arath_OP_Arabidopsis_mutantseed_20170323_virNOG_elut.tidy	OP_Arabidopsis_mutantseed_20170323	Athaliana_seed_IEX_43a_03232017	ENOG411DQ9R	4	146.942270762	arath	0.003933136676499509	0.8	0.7111694671934609	0.25958702064896755
arath_OP_Arabidopsis_mutantseed_20170323_virNOG_elut.tidy	OP_Arabidopsis_mutantseed_20170323	Athaliana_seed_IEX_43a_03232017	ENOG411DQ9S	8	728.683858506	arath	0.007866273352999017	0.6666666666666666	0.707118731304325	0.6620780072107506
arath_OP_Arabidopsis_mutantseed_20170323_virNOG_elut.tidy	OP_Arabidopsis_mutantseed_20170323	Athaliana_seed_IEX_43a_03232017	ENOG411DQA0	26	901.998522092	arath	0.025565388397246803	0.4727272727272727	0.2886878685255519	0.1458174004880003
arath_OP_Arabidopsis_mutantseed_20170323_virNOG_elut.tidy	OP_Arabidopsis_mutantseed_20170323	Athaliana_seed_IEX_43a_03232017	ENOG411DQA3	16	1293.7394069	arath	0.015732546705998034	1	1	0.6057030481809242
arath_OP_Arabidopsis_mutantseed_20170323_virNOG_elut.tidy	OP_Arabidopsis_mutantseed_20170323	Athaliana_seed_IEX_43a_03232017	ENOG411DQA5	1	31.1213969648	arath	9.832841691248771e-4	0.5	0.2463275677764229	0.15634218289085547
arath_OP_Arabidopsis_mutantseed_20170323_virNOG_elut.tidy	OP_Arabidopsis_mutantseed_20170323	Athaliana_seed_IEX_43a_03232017	ENOG411DQAB	1	84.0004989156	arath	9.832841691248771e-4	0.09090909090909091	0.027121771431595814	0.018593009743452224
arath_OP_Arabidopsis_mutantseed_20170323_virNOG_elut.tidy	OP_Arabidopsis_mutantseed_20170323	Athaliana_seed_IEX_43a_03232017	ENOG411DQAF	1	52.7935513198	arath	9.832841691248771e-4	1	0.098101678055615	0.20058997050147495
arath_OP_Arabidopsis_mutantseed_20170323_virNOG_elut.tidy	OP_Arabidopsis_mutantseed_20170323	Athaliana_seed_IEX_43a_03232017	ENOG411DQAR	1	9.27306817723	arath	9.832841691248771e-4	0.3333333333333333	0.281949996805003	0.1529006882989184
arath_OP_Arabidopsis_mutantseed_20170323_virNOG_elut.tidy	OP_Arabidopsis_mutantseed_20170323	Athaliana_seed_IEX_43a_03232017	ENOG411DQAT	1	20.0242859196	arath	9.832841691248771e-4	1	0.16342580939463822	0.2674532940019666
arath_OP_Arabidopsis_mutantseed_20170323_virNOG_elut.tidy	OP_Arabidopsis_mutantseed_20170323	Athaliana_seed_IEX_43a_03232017	ENOG411DQAU	4	86.4077113257	arath	0.003933136676499509	0.14285714285714285	0.12699972025294348	0.1504424778761062
arath_OP_Arabidopsis_mutantseed_20170323_virNOG_elut.tidy	OP_Arabidopsis_mutantseed_20170323	Athaliana_seed_IEX_43a_03232017	ENOG411DQB2	12	661.407860646	arath	0.011799410029498525	0.11320754716981132	0.07960902066292921	0.04025681068887732
arath_OP_Arabidopsis_mutantseed_20170323_virNOG_elut.tidy	OP_Arabidopsis_mutantseed_20170323	Athaliana_seed_IEX_43a_03232017	ENOG411DQB7	9	1280.97549272	arath	0.008849557522123894	0.14285714285714285	0.0454111313879424	0.1398230088495575
arath_OP_Arabidopsis_mutantseed_20170323_virNOG_elut.tidy	OP_Arabidopsis_mutantseed_20170323	Athaliana_seed_IEX_43a_03232017	ENOG411DQBA	1	16.6166390009	arath	9.832841691248771e-4	0.3333333333333333	0.03156474560511833	0.11766633890527696
arath_OP_Arabidopsis_mutantseed_20170323_virNOG_elut.tidy	OP_Arabidopsis_mutantseed_20170323	Athaliana_seed_IEX_43a_03232017	ENOG411DQBF	1	186.64902421	arath	9.832841691248771e-4	1	0.13857578551048153	0.4523107177974435
arath_OP_Arabidopsis_mutantseed_20170323_virNOG_elut.tidy	OP_Arabidopsis_mutantseed_20170323	Athaliana_seed_IEX_43a_03232017	ENOG411DQBJ	18	1600.19486226	arath	0.017699115044247787	0.8181818181818182	0.7284405348162282	0.5353982300884955
arath_OP_Arabidopsis_mutantseed_20170323_virNOG_elut.tidy	OP_Arabidopsis_mutantseed_20170323	Athaliana_seed_IEX_43a_03232017	ENOG411DQBP	4	440.772429964	arath	0.003933136676499509	0.10256410256410256	0.06082654949827444	0.07604064241232383
arath_OP_Arabidopsis_mutantseed_20170323_virNOG_elut.tidy	OP_Arabidopsis_mutantseed_20170323	Athaliana_seed_IEX_43a_03232017	ENOG411DQBR	40	1502.3833144	arath	0.03933136676499508	0.8333333333333334	0.6675841338297958	0.2974434611602753
arath_OP_Arabidopsis_mutantseed_20170323_virNOG_elut.tidy	OP_Arabidopsis_mutantseed_20170323	Athaliana_seed_IEX_43a_03232017	ENOG411DQBV	3	159.511995009	arath	0.0029498525073746312	0.3333333333333333	0.23989926919184068	0.20058997050147492
arath_OP_Arabidopsis_mutantseed_20170323_virNOG_elut.tidy	OP_Arabidopsis_mutantseed_20170323	Athaliana_seed_IEX_43a_03232017	ENOG411DQBZ	94	3155.95704795	arath	0.09242871189773845	0.5465116279069767	0.3930585261965322	0.3331732638174293
arath_OP_Arabidopsis_mutantseed_20170323_virNOG_elut.tidy	OP_Arabidopsis_mutantseed_20170323	Athaliana_seed_IEX_43a_03232017	ENOG411DQCF	10	606.130520894	arath	0.00983284169124877	0.4	0.22432402768933318	0.11628404087042023
arath_OP_Arabidopsis_mutantseed_20170323_virNOG_elut.tidy	OP_Arabidopsis_mutantseed_20170323	Athaliana_seed_IEX_43a_03232017	ENOG411DQCR	2	28.6819165005	arath	0.0019665683382497543	1	0.7222054654433988	0.4119960668633235
arath_OP_Arabidopsis_mutantseed_20170323_virNOG_elut.tidy	OP_Arabidopsis_mutantseed_20170323	Athaliana_seed_IEX_43a_03232017	ENOG411DQD0	2	30.8948087627	arath	0.0019665683382497543	0.3333333333333333	0.1919094453234581	0.274664044575549
arath_OP_Arabidopsis_mutantseed_20170323_virNOG_elut.tidy	OP_Arabidopsis_mutantseed_20170323	Athaliana_seed_IEX_43a_03232017	ENOG411DQD1	15	1783.32842142	arath	0.014749262536873156	0.625	0.25966274437966325	0.16039823008849557
arath_OP_Arabidopsis_mutantseed_20170323_virNOG_elut.tidy	OP_Arabidopsis_mutantseed_20170323	Athaliana_seed_IEX_43a_03232017	ENOG411DQD6	11	448.343614962	arath	0.010816125860373648	0.7857142857142857	0.5840284823611104	0.3363815142576205
arath_OP_Arabidopsis_mutantseed_20170323_virNOG_elut.tidy	OP_Arabidopsis_mutantseed_20170323	Athaliana_seed_IEX_43a_03232017	ENOG411DQD8	19	794.76250571	arath	0.018682399213372666	0.21348314606741572	0.061567094142496795	0.25755021772720893
arath_OP_Arabidopsis_mutantseed_20170323_virNOG_elut.tidy	OP_Arabidopsis_mutantseed_20170323	Athaliana_seed_IEX_43a_03232017	ENOG411DQDF	2	292.169692926	arath	0.0019665683382497543	1	0.5262399593142615	0.3893805309734513
arath_OP_Arabidopsis_mutantseed_20170323_virNOG_elut.tidy	OP_Arabidopsis_mutantseed_20170323	Athaliana_seed_IEX_43a_03232017	ENOG411DQDJ	20	1070.1199492	arath	0.01966568338249754	0.6896551724137931	0.5875597231865713	0.465925421677634
arath_OP_Arabidopsis_mutantseed_20170323_virNOG_elut.tidy	OP_Arabidopsis_mutantseed_20170323	Athaliana_seed_IEX_43a_03232017	ENOG411DQDM	1	33.8800314717	arath	9.832841691248771e-4	1	0.4440034162184198	0.15634218289085547
arath_OP_Arabidopsis_mutantseed_20170323_virNOG_elut.tidy	OP_Arabidopsis_mutantseed_20170323	Athaliana_seed_IEX_43a_03232017	ENOG411DQDQ	1	29.2719362132	arath	9.832841691248771e-4	0.09090909090909091	0.05473330007662638	0.06817436905932481
arath_OP_Arabidopsis_mutantseed_20170323_virNOG_elut.tidy	OP_Arabidopsis_mutantseed_20170323	Athaliana_seed_IEX_43a_03232017	ENOG411DQE1	1	12.3054831289	arath	9.832841691248771e-4	0.047619047619047616	0.019595052818713838	0.015826192817343262
arath_OP_Arabidopsis_mutantseed_20170323_virNOG_elut.tidy	OP_Arabidopsis_mutantseed_20170323	Athaliana_seed_IEX_43a_03232017	ENOG411DQE3	1	121.296735198	arath	9.832841691248771e-4	0.05555555555555555	0.06387748093031013	0.08281437779962855
arath_OP_Arabidopsis_mutantseed_20170323_virNOG_elut.tidy	OP_Arabidopsis_mutantseed_20170323	Athaliana_seed_IEX_43a_03232017	ENOG411DQE7	1	22.1984789539	arath	9.832841691248771e-4	1	0.13267696247312635	0.20550639134709933
arath_OP_Arabidopsis_mutantseed_20170323_virNOG_elut.tidy	OP_Arabidopsis_mutantseed_20170323	Athaliana_seed_IEX_43a_03232017	ENOG411DQE9	3	242.621994397	arath	0.0029498525073746312	0.5	0.493369720665508	0.36578171091445427
arath_OP_Arabidopsis_mutantseed_20170323_virNOG_elut.tidy	OP_Arabidopsis_mutantseed_20170323	Athaliana_seed_IEX_43a_03232017	ENOG411DQEB	1	15.9420146145	arath	9.832841691248771e-4	0.023809523809523808	0.017014062660351464	0.0072107505735824326
arath_OP_Arabidopsis_mutantseed_20170323_virNOG_elut.tidy	OP_Arabidopsis_mutantseed_20170323	Athaliana_seed_IEX_43a_03232017	ENOG411DQEE	2	421.196551257	arath	0.0019665683382497543	0.3333333333333333	0.21527998335623946	0.2512291052114061
arath_OP_Arabidopsis_mutantseed_20170323_virNOG_elut.tidy	OP_Arabidopsis_mutantseed_20170323	Athaliana_seed_IEX_43a_03232017	ENOG411DQEF	2	25.6666780998	arath	0.0019665683382497543	0.6666666666666666	0.21776194865942924	0.15634218289085547
arath_OP_Arabidopsis_mutantseed_20170323_virNOG_elut.tidy	OP_Arabidopsis_mutantseed_20170323	Athaliana_seed_IEX_43a_03232017	ENOG411DQEK	1	69.6379178873	arath	9.832841691248771e-4	0.16666666666666666	0.09881855262846244	0.06057030481809244
arath_OP_Arabidopsis_mutantseed_20170323_virNOG_elut.tidy	OP_Arabidopsis_mutantseed_20170323	Athaliana_seed_IEX_43a_03232017	ENOG411DQEN	10	822.581778519	arath	0.00983284169124877	0.47619047619047616	0.44856871060659165	0.21632251720747295
arath_OP_Arabidopsis_mutantseed_20170323_virNOG_elut.tidy	OP_Arabidopsis_mutantseed_20170323	Athaliana_seed_IEX_43a_03232017	ENOG411DQEQ	28	1163.85678755	arath	0.02753195673549656	0.5	0.4614807495232663	0.24962307440183548
arath_OP_Arabidopsis_mutantseed_20170323_virNOG_elut.tidy	OP_Arabidopsis_mutantseed_20170323	Athaliana_seed_IEX_43a_03232017	ENOG411DQER	24	1680.46394742	arath	0.02359882005899705	0.5581395348837209	0.49076818466402294	0.40117994100294985
arath_OP_Arabidopsis_mutantseed_20170323_virNOG_elut.tidy	OP_Arabidopsis_mutantseed_20170323	Athaliana_seed_IEX_43a_03232017	ENOG411DQEY	29	1142.10858865	arath	0.028515240904621434	0.8529411764705882	0.33028530397724604	0.24547903039630625
arath_OP_Arabidopsis_mutantseed_20170323_virNOG_elut.tidy	OP_Arabidopsis_mutantseed_20170323	Athaliana_seed_IEX_43a_03232017	ENOG411DQF1	5	78.3334433694	arath	0.004916420845624385	0.8333333333333334	0.8732382426505707	1
arath_OP_Arabidopsis_mutantseed_20170323_virNOG_elut.tidy	OP_Arabidopsis_mutantseed_20170323	Athaliana_seed_IEX_43a_03232017	ENOG411DQF6	15	1212.86965022	arath	0.014749262536873156	1	0.9802287950040188	0.9085545722713865
arath_OP_Arabidopsis_mutantseed_20170323_virNOG_elut.tidy	OP_Arabidopsis_mutantseed_20170323	Athaliana_seed_IEX_43a_03232017	ENOG411DQF8	11	1319.44643326	arath	0.010816125860373648	0.2972972972972973	0.19977668302878307	0.16344367966786846
arath_OP_Arabidopsis_mutantseed_20170323_virNOG_elut.tidy	OP_Arabidopsis_mutantseed_20170323	Athaliana_seed_IEX_43a_03232017	ENOG411DQFI	1	61.698713563	arath	9.832841691248771e-4	0.023809523809523808	0.017668994237229924	0.00846479415159677
arath_OP_Arabidopsis_mutantseed_20170323_virNOG_elut.tidy	OP_Arabidopsis_mutantseed_20170323	Athaliana_seed_IEX_43a_03232017	ENOG411DQFK	12	909.346486885	arath	0.011799410029498525	1	0.8824639317771268	0.7268436578171092
arath_OP_Arabidopsis_mutantseed_20170323_virNOG_elut.tidy	OP_Arabidopsis_mutantseed_20170323	Athaliana_seed_IEX_43a_03232017	ENOG411DQFX	1	52.6828861473	arath	9.832841691248771e-4	0.5	0.2750799787327559	0.2512291052114061
arath_OP_Arabidopsis_mutantseed_20170323_virNOG_elut.tidy	OP_Arabidopsis_mutantseed_20170323	Athaliana_seed_IEX_43a_03232017	ENOG411DQFY	3	614.161637932	arath	0.0029498525073746312	0.2727272727272727	0.12472316435165652	0.046661303298471436
arath_OP_Arabidopsis_mutantseed_20170323_virNOG_elut.tidy	OP_Arabidopsis_mutantseed_20170323	Athaliana_seed_IEX_43a_03232017	ENOG411DQG5	8	131.184548183	arath	0.007866273352999017	0.3333333333333333	0.3401656397482494	0.304424778761062
arath_OP_Arabidopsis_mutantseed_20170323_virNOG_elut.tidy	OP_Arabidopsis_mutantseed_20170323	Athaliana_seed_IEX_43a_03232017	ENOG411DQG6	14	2214.44125352	arath	0.01376597836774828	0.8235294117647058	0.7412892399607014	0.5781710914454278
arath_OP_Arabidopsis_mutantseed_20170323_virNOG_elut.tidy	OP_Arabidopsis_mutantseed_20170323	Athaliana_seed_IEX_43a_03232017	ENOG411DQGB	1	25.9517283584	arath	9.832841691248771e-4	0.5	0.19222574547961574	0.20452310717797442
arath_OP_Arabidopsis_mutantseed_20170323_virNOG_elut.tidy	OP_Arabidopsis_mutantseed_20170323	Athaliana_seed_IEX_43a_03232017	ENOG411DQGQ	1	71.2063841776	arath	9.832841691248771e-4	0.1	0.04589975922651857	0.04805801376597837
arath_OP_Arabidopsis_mutantseed_20170323_virNOG_elut.tidy	OP_Arabidopsis_mutantseed_20170323	Athaliana_seed_IEX_43a_03232017	ENOG411DQH0	1	57.7625191684	arath	9.832841691248771e-4	0.125	0.11397884110073739	0.11078334972140282
arath_OP_Arabidopsis_mutantseed_20170323_virNOG_elut.tidy	OP_Arabidopsis_mutantseed_20170323	Athaliana_seed_IEX_43a_03232017	ENOG411DQH2	1	64.6676791489	arath	9.832841691248771e-4	1	1	1
arath_OP_Arabidopsis_mutantseed_20170323_virNOG_elut.tidy	OP_Arabidopsis_mutantseed_20170323	Athaliana_seed_IEX_43a_03232017	ENOG411DQH4	1	156.767857921	arath	9.832841691248771e-4	0.08333333333333333	0.04139782619449684	0.027695837430350704
arath_OP_Arabidopsis_mutantseed_20170323_virNOG_elut.tidy	OP_Arabidopsis_mutantseed_20170323	Athaliana_seed_IEX_43a_03232017	ENOG411DQH7	4	437.503499889	arath	0.003933136676499509	0.5	0.1836430690742687	0.2281219272369715
arath_OP_Arabidopsis_mutantseed_20170323_virNOG_elut.tidy	OP_Arabidopsis_mutantseed_20170323	Athaliana_seed_IEX_43a_03232017	ENOG411DQH9	26	1056.78366402	arath	0.025565388397246803	0.5098039215686274	0.1489746468563602	0.3786873156342183
arath_OP_Arabidopsis_mutantseed_20170323_virNOG_elut.tidy	OP_Arabidopsis_mutantseed_20170323	Athaliana_seed_IEX_43a_03232017	ENOG411DQHC	10	589.732013399	arath	0.00983284169124877	0.3448275862068966	0.3092000080209395	0.12114060963618485
arath_OP_Arabidopsis_mutantseed_20170323_virNOG_elut.tidy	OP_Arabidopsis_mutantseed_20170323	Athaliana_seed_IEX_43a_03232017	ENOG411DQHF	1	47.7198339907	arath	9.832841691248771e-4	1	0.6427425218932481	0.2674532940019666
arath_OP_Arabidopsis_mutantseed_20170323_virNOG_elut.tidy	OP_Arabidopsis_mutantseed_20170323	Athaliana_seed_IEX_43a_03232017	ENOG411DQHR	15	987.288341141	arath	0.014749262536873156	0.07614213197969544	0.040567991455656725	0.09066678645763143
arath_OP_Arabidopsis_mutantseed_20170323_virNOG_elut.tidy	OP_Arabidopsis_mutantseed_20170323	Athaliana_seed_IEX_43a_03232017	ENOG411DQHU	1	52.2021221458	arath	9.832841691248771e-4	1	1	0.20452310717797442
arath_OP_Arabidopsis_mutantseed_20170323_virNOG_elut.tidy	OP_Arabidopsis_mutantseed_20170323	Athaliana_seed_IEX_43a_03232017	ENOG411DQHX	22	870.341848433	arath	0.021632251720747297	0.275	0.2670509842166883	0.2092920353982301
arath_OP_Arabidopsis_mutantseed_20170323_virNOG_elut.tidy	OP_Arabidopsis_mutantseed_20170323	Athaliana_seed_IEX_43a_03232017	ENOG411DQI7	1	62.0734467286	arath	9.832841691248771e-4	0.0625	0.02521847712253414	0.0764503441494592
arath_OP_Arabidopsis_mutantseed_20170323_virNOG_elut.tidy	OP_Arabidopsis_mutantseed_20170323	Athaliana_seed_IEX_43a_03232017	ENOG411DQIA	3	185.934407223	arath	0.0029498525073746312	0.42857142857142855	0.302514268576343	0.15142576204523106
arath_OP_Arabidopsis_mutantseed_20170323_virNOG_elut.tidy	OP_Arabidopsis_mutantseed_20170323	Athaliana_seed_IEX_43a_03232017	ENOG411DQIU	1	219.37320378	arath	9.832841691248771e-4	1	1	1
arath_OP_Arabidopsis_mutantseed_20170323_virNOG_elut.tidy	OP_Arabidopsis_mutantseed_20170323	Athaliana_seed_IEX_43a_03232017	ENOG411DQJ4	1	75.7901814516	arath	9.832841691248771e-4	0.5	0.2123952186207326	0.16519174041297938
arath_OP_Arabidopsis_mutantseed_20170323_virNOG_elut.tidy	OP_Arabidopsis_mutantseed_20170323	Athaliana_seed_IEX_43a_03232017	ENOG411DQJ8	17	1302.57583974	arath	0.01671583087512291	0.10179640718562874	0.06999966971226021	0.07597194990549873
arath_OP_Arabidopsis_mutantseed_20170323_virNOG_elut.tidy	OP_Arabidopsis_mutantseed_20170323	Athaliana_seed_IEX_43a_03232017	ENOG411DQJJ	8	274.028593267	arath	0.007866273352999017	0.5714285714285714	0.5839551590329736	0.3483635342042422
arath_OP_Arabidopsis_mutantseed_20170323_virNOG_elut.tidy	OP_Arabidopsis_mutantseed_20170323	Athaliana_seed_IEX_43a_03232017	ENOG411DQJM	1	84.5643889413	arath	9.832841691248771e-4	1	0.5063223917024072	0.20452310717797442
arath_OP_Arabidopsis_mutantseed_20170323_virNOG_elut.tidy	OP_Arabidopsis_mutantseed_20170323	Athaliana_seed_IEX_43a_03232017	ENOG411DQK4	13	1052.75506948	arath	0.012782694198623401	0.19117647058823528	0.11556418843237455	0.2616692694777026
arath_OP_Arabidopsis_mutantseed_20170323_virNOG_elut.tidy	OP_Arabidopsis_mutantseed_20170323	Athaliana_seed_IEX_43a_03232017	ENOG411DQKE	8	817.488601286	arath	0.007866273352999017	0.0975609756097561	0.06284880818974846	0.1335347866753004
arath_OP_Arabidopsis_mutantseed_20170323_virNOG_elut.tidy	OP_Arabidopsis_mutantseed_20170323	Athaliana_seed_IEX_43a_03232017	ENOG411DQKG	4	89.1203640354	arath	0.003933136676499509	0.36363636363636365	0.2493550583379569	0.17770626620184143
arath_OP_Arabidopsis_mutantseed_20170323_virNOG_elut.tidy	OP_Arabidopsis_mutantseed_20170323	Athaliana_seed_IEX_43a_03232017	ENOG411DQKK	6	429.341339873	arath	0.0058997050147492625	0.5454545454545454	0.5262399593148988	0.6029498525073747
arath_OP_Arabidopsis_mutantseed_20170323_virNOG_elut.tidy	OP_Arabidopsis_mutantseed_20170323	Athaliana_seed_IEX_43a_03232017	ENOG411DQKS	11	355.877106687	arath	0.010816125860373648	0.4230769230769231	0.36518298958809	0.24997268655085766
arath_OP_Arabidopsis_mutantseed_20170323_virNOG_elut.tidy	OP_Arabidopsis_mutantseed_20170323	Athaliana_seed_IEX_43a_03232017	ENOG411DQM7	37	1426.8796211	arath	0.03638151425762045	0.6607142857142857	0.38617065698671876	0.42373763664757935
arath_OP_Arabidopsis_mutantseed_20170323_virNOG_elut.tidy	OP_Arabidopsis_mutantseed_20170323	Athaliana_seed_IEX_43a_03232017	ENOG411DQMB	1	44.982155959400004	arath	9.832841691248771e-4	1	0.06070115738283623	0.11897738446411013
arath_OP_Arabidopsis_mutantseed_20170323_virNOG_elut.tidy	OP_Arabidopsis_mutantseed_20170323	Athaliana_seed_IEX_43a_03232017	ENOG411DQME	98	1521.26413968	arath	0.09636184857423795	1	0.9481801068734469	0.7238890088015925
arath_OP_Arabidopsis_mutantseed_20170323_virNOG_elut.tidy	OP_Arabidopsis_mutantseed_20170323	Athaliana_seed_IEX_43a_03232017	ENOG411DQMI	36	2184.77802948	arath	0.035398230088495575	0.9	0.7013449057504371	0.45427728613569324
arath_OP_Arabidopsis_mutantseed_20170323_virNOG_elut.tidy	OP_Arabidopsis_mutantseed_20170323	Athaliana_seed_IEX_43a_03232017	ENOG411DQMK	1	31.8036934639	arath	9.832841691248771e-4	0.5	0.34154108939896954	0.15634218289085547
arath_OP_Arabidopsis_mutantseed_20170323_virNOG_elut.tidy	OP_Arabidopsis_mutantseed_20170323	Athaliana_seed_IEX_43a_03232017	ENOG411DQMV	1	67.9747955373	arath	9.832841691248771e-4	1	1	1
arath_OP_Arabidopsis_mutantseed_20170323_virNOG_elut.tidy	OP_Arabidopsis_mutantseed_20170323	Athaliana_seed_IEX_43a_03232017	ENOG411DQN2	1	40.4996683901	arath	9.832841691248771e-4	0.05	0.012527319974447091	0.04628999319264806
arath_OP_Arabidopsis_mutantseed_20170323_virNOG_elut.tidy	OP_Arabidopsis_mutantseed_20170323	Athaliana_seed_IEX_43a_03232017	ENOG411DQN3	12	541.14730585	arath	0.011799410029498525	0.6666666666666666	0.373844500484111	0.20845624385447392
arath_OP_Arabidopsis_mutantseed_20170323_virNOG_elut.tidy	OP_Arabidopsis_mutantseed_20170323	Athaliana_seed_IEX_43a_03232017	ENOG411DQP6	1	30.9496463849	arath	9.832841691248771e-4	0.25	0.065401118703609	0.048672566371681415
arath_OP_Arabidopsis_mutantseed_20170323_virNOG_elut.tidy	OP_Arabidopsis_mutantseed_20170323	Athaliana_seed_IEX_43a_03232017	ENOG411DQPC	1	216.228068241	arath	9.832841691248771e-4	0.03225806451612903	0.024750984197806487	0.02585085799473467
arath_OP_Arabidopsis_mutantseed_20170323_virNOG_elut.tidy	OP_Arabidopsis_mutantseed_20170323	Athaliana_seed_IEX_43a_03232017	ENOG411DQPE	12	456.533424082	arath	0.011799410029498525	0.8	0.8229965283215083	0.24542772861356932
arath_OP_Arabidopsis_mutantseed_20170323_virNOG_elut.tidy	OP_Arabidopsis_mutantseed_20170323	Athaliana_seed_IEX_43a_03232017	ENOG411DQPH	3	129.950319666	arath	0.0029498525073746312	0.42857142857142855	0.42163601369604575	0.42562157606405393
arath_OP_Arabidopsis_mutantseed_20170323_virNOG_elut.tidy	OP_Arabidopsis_mutantseed_20170323	Athaliana_seed_IEX_43a_03232017	ENOG411DQPK	3	69.6629829875	arath	0.0029498525073746312	0.2727272727272727	0.28939911318923495	0.4561544650040225
arath_OP_Arabidopsis_mutantseed_20170323_virNOG_elut.tidy	OP_Arabidopsis_mutantseed_20170323	Athaliana_seed_IEX_43a_03232017	ENOG411DQPR	9	179.596743754	arath	0.008849557522123894	0.11392405063291139	0.07729443602421326	0.04693626078189762
arath_OP_Arabidopsis_mutantseed_20170323_virNOG_elut.tidy	OP_Arabidopsis_mutantseed_20170323	Athaliana_seed_IEX_43a_03232017	ENOG411DQPS	5	72.4967239958	arath	0.004916420845624385	1	1	1
arath_OP_Arabidopsis_mutantseed_20170323_virNOG_elut.tidy	OP_Arabidopsis_mutantseed_20170323	Athaliana_seed_IEX_43a_03232017	ENOG411DQPW	5	278.21947927	arath	0.004916420845624385	1	0.7250417217210515	0.8144870534251065
arath_OP_Arabidopsis_mutantseed_20170323_virNOG_elut.tidy	OP_Arabidopsis_mutantseed_20170323	Athaliana_seed_IEX_43a_03232017	ENOG411DQQD	1	309.230877639	arath	9.832841691248771e-4	1	1	0.30776794493608656
arath_OP_Arabidopsis_mutantseed_20170323_virNOG_elut.tidy	OP_Arabidopsis_mutantseed_20170323	Athaliana_seed_IEX_43a_03232017	ENOG411DQQY	1	11.5574787064	arath	9.832841691248771e-4	0.3333333333333333	0.1811170560207816	0.11897738446411013
arath_OP_Arabidopsis_mutantseed_20170323_virNOG_elut.tidy	OP_Arabidopsis_mutantseed_20170323	Athaliana_seed_IEX_43a_03232017	ENOG411DQRF	1	9.95975040744	arath	9.832841691248771e-4	1	0.016730416827211946	0.15634218289085547
arath_OP_Arabidopsis_mutantseed_20170323_virNOG_elut.tidy	OP_Arabidopsis_mutantseed_20170323	Athaliana_seed_IEX_43a_03232017	ENOG411DQRI	1	126.832898968	arath	9.832841691248771e-4	1	0.707285277885317	0.20550639134709933
arath_OP_Arabidopsis_mutantseed_20170323_virNOG_elut.tidy	OP_Arabidopsis_mutantseed_20170323	Athaliana_seed_IEX_43a_03232017	ENOG411DQRK	6	186.986132096	arath	0.0058997050147492625	0.42857142857142855	0.44506023668003386	0.3028515240904621
arath_OP_Arabidopsis_mutantseed_20170323_virNOG_elut.tidy	OP_Arabidopsis_mutantseed_20170323	Athaliana_seed_IEX_43a_03232017	ENOG411DQRN	14	831.326981119	arath	0.01376597836774828	0.4375	0.4285049122328231	0.18507593138861575
arath_OP_Arabidopsis_mutantseed_20170323_virNOG_elut.tidy	OP_Arabidopsis_mutantseed_20170323	Athaliana_seed_IEX_43a_03232017	ENOG411DQRV	1	119.339022856	arath	9.832841691248771e-4	0.030303030303030304	0.014483375757196949	0.007776883883078573
arath_OP_Arabidopsis_mutantseed_20170323_virNOG_elut.tidy	OP_Arabidopsis_mutantseed_20170323	Athaliana_seed_IEX_43a_03232017	ENOG411DQSR	4	289.287416044	arath	0.003933136676499509	0.3333333333333333	0.2130557818115327	0.09734513274336283
arath_OP_Arabidopsis_mutantseed_20170323_virNOG_elut.tidy	OP_Arabidopsis_mutantseed_20170323	Athaliana_seed_IEX_43a_03232017	ENOG411DQSW	1	35.9762242501	arath	9.832841691248771e-4	0.02	0.01957822581783182	0.006309406751884628
arath_OP_Arabidopsis_mutantseed_20170323_virNOG_elut.tidy	OP_Arabidopsis_mutantseed_20170323	Athaliana_seed_IEX_43a_03232017	ENOG411DQSY	1	21.0919011977	arath	9.832841691248771e-4	0.3333333333333333	0.08847971039453509	0.13077679449360866
arath_OP_Arabidopsis_mutantseed_20170323_virNOG_elut.tidy	OP_Arabidopsis_mutantseed_20170323	Athaliana_seed_IEX_43a_03232017	ENOG411DQT6	5	713.672529856	arath	0.004916420845624385	0.625	0.3445725856817474	0.19469026548672566
arath_OP_Arabidopsis_mutantseed_20170323_virNOG_elut.tidy	OP_Arabidopsis_mutantseed_20170323	Athaliana_seed_IEX_43a_03232017	ENOG411DQT7	8	214.431129101	arath	0.007866273352999017	0.21621621621621623	0.04910998738788398	0.07113847206190416
arath_OP_Arabidopsis_mutantseed_20170323_virNOG_elut.tidy	OP_Arabidopsis_mutantseed_20170323	Athaliana_seed_IEX_43a_03232017	ENOG411DQTE	9	172.039962158	arath	0.008849557522123894	0.2647058823529412	0.21899784222327706	0.1934260429835651
arath_OP_Arabidopsis_mutantseed_20170323_virNOG_elut.tidy	OP_Arabidopsis_mutantseed_20170323	Athaliana_seed_IEX_43a_03232017	ENOG411DQTS	7	450.025726969	arath	0.00688298918387414	0.7777777777777778	0.6308931422472772	0.2776138970829236
arath_OP_Arabidopsis_mutantseed_20170323_virNOG_elut.tidy	OP_Arabidopsis_mutantseed_20170323	Athaliana_seed_IEX_43a_03232017	ENOG411DQTU	1	131.147023999	arath	9.832841691248771e-4	0.09090909090909091	0.07227597047183706	0.023795476892822028
arath_OP_Arabidopsis_mutantseed_20170323_virNOG_elut.tidy	OP_Arabidopsis_mutantseed_20170323	Athaliana_seed_IEX_43a_03232017	ENOG411DQTW	9	360.819115319	arath	0.008849557522123894	0.23684210526315788	0.12745844835455078	0.13998390989541432
arath_OP_Arabidopsis_mutantseed_20170323_virNOG_elut.tidy	OP_Arabidopsis_mutantseed_20170323	Athaliana_seed_IEX_43a_03232017	ENOG411DQTZ	10	456.404931702	arath	0.00983284169124877	0.45454545454545453	0.42747114066215175	0.3208611499249599
arath_OP_Arabidopsis_mutantseed_20170323_virNOG_elut.tidy	OP_Arabidopsis_mutantseed_20170323	Athaliana_seed_IEX_43a_03232017	ENOG411DQU2	1	23.8921311047	arath	9.832841691248771e-4	1	0.07156507548746606	0.31465093411996065
arath_OP_Arabidopsis_mutantseed_20170323_virNOG_elut.tidy	OP_Arabidopsis_mutantseed_20170323	Athaliana_seed_IEX_43a_03232017	ENOG411DQU8	18	590.62432757	arath	0.017699115044247787	0.9473684210526315	0.25140190029641185	0.2814159292035398
arath_OP_Arabidopsis_mutantseed_20170323_virNOG_elut.tidy	OP_Arabidopsis_mutantseed_20170323	Athaliana_seed_IEX_43a_03232017	ENOG411DQUD	6	281.405521376	arath	0.0058997050147492625	0.5454545454545454	0.44149914431835174	0.25663716814159293
arath_OP_Arabidopsis_mutantseed_20170323_virNOG_elut.tidy	OP_Arabidopsis_mutantseed_20170323	Athaliana_seed_IEX_43a_03232017	ENOG411DQUH	14	462.616030768	arath	0.01376597836774828	0.4	0.41449808216902245	0.2897410685021305
arath_OP_Arabidopsis_mutantseed_20170323_virNOG_elut.tidy	OP_Arabidopsis_mutantseed_20170323	Athaliana_seed_IEX_43a_03232017	ENOG411DQUR	6	825.536003697	arath	0.0058997050147492625	0.13043478260869565	0.09847883087196337	0.16249839681928946
arath_OP_Arabidopsis_mutantseed_20170323_virNOG_elut.tidy	OP_Arabidopsis_mutantseed_20170323	Athaliana_seed_IEX_43a_03232017	ENOG411DQUY	1	55.633550238	arath	9.832841691248771e-4	1	0.05098920443889664	0.3529990167158309
arath_OP_Arabidopsis_mutantseed_20170323_virNOG_elut.tidy	OP_Arabidopsis_mutantseed_20170323	Athaliana_seed_IEX_43a_03232017	ENOG411DQVA	1	142.31133476	arath	9.832841691248771e-4	0.043478260869565216	0.040810279470374265	0.054166132273096496
arath_OP_Arabidopsis_mutantseed_20170323_virNOG_elut.tidy	OP_Arabidopsis_mutantseed_20170323	Athaliana_seed_IEX_43a_03232017	ENOG411DQVB	2	142.518967288	arath	0.0019665683382497543	0.4	0.3632847223743198	0.24385447394296955
arath_OP_Arabidopsis_mutantseed_20170323_virNOG_elut.tidy	OP_Arabidopsis_mutantseed_20170323	Athaliana_seed_IEX_43a_03232017	ENOG411DQVR	1	87.2611074839	arath	9.832841691248771e-4	0.5	0.11766361981060633	0.20550639134709933
arath_OP_Arabidopsis_mutantseed_20170323_virNOG_elut.tidy	OP_Arabidopsis_mutantseed_20170323	Athaliana_seed_IEX_43a_03232017	ENOG411DQW2	216	11903.113064	arath	0.21238938053097345	0.45665961945031713	0.11473953249232854	0.6070833879024865
arath_OP_Arabidopsis_mutantseed_20170323_virNOG_elut.tidy	OP_Arabidopsis_mutantseed_20170323	Athaliana_seed_IEX_43a_03232017	ENOG411DQW8	1	13.9425407573	arath	9.832841691248771e-4	1	0.15748279172825846	0.19469026548672566
arath_OP_Arabidopsis_mutantseed_20170323_virNOG_elut.tidy	OP_Arabidopsis_mutantseed_20170323	Athaliana_seed_IEX_43a_03232017	ENOG411DQWC	3	161.787737787	arath	0.0029498525073746312	0.11538461538461539	0.04916067434660477	0.04382638010956595
arath_OP_Arabidopsis_mutantseed_20170323_virNOG_elut.tidy	OP_Arabidopsis_mutantseed_20170323	Athaliana_seed_IEX_43a_03232017	ENOG411DQWD	7	494.99594699	arath	0.00688298918387414	0.4375	0.36921412724686714	0.33803124658581885
arath_OP_Arabidopsis_mutantseed_20170323_virNOG_elut.tidy	OP_Arabidopsis_mutantseed_20170323	Athaliana_seed_IEX_43a_03232017	ENOG411DQWJ	2	101.827737666	arath	0.0019665683382497543	0.3333333333333333	0.36325564256722837	0.2019010160603081
arath_OP_Arabidopsis_mutantseed_20170323_virNOG_elut.tidy	OP_Arabidopsis_mutantseed_20170323	Athaliana_seed_IEX_43a_03232017	ENOG411DQWR	28	1299.25712602	arath	0.02753195673549656	0.18543046357615894	0.14946289990286157	0.09236527420940781
arath_OP_Arabidopsis_mutantseed_20170323_virNOG_elut.tidy	OP_Arabidopsis_mutantseed_20170323	Athaliana_seed_IEX_43a_03232017	ENOG411DQWY	1	29.6754077669	arath	9.832841691248771e-4	0.125	0.08797107191722857	0.03847099311701082
arath_OP_Arabidopsis_mutantseed_20170323_virNOG_elut.tidy	OP_Arabidopsis_mutantseed_20170323	Athaliana_seed_IEX_43a_03232017	ENOG411DQX2	7	1213.1872385	arath	0.00688298918387414	0.25	0.21347384509140557	0.1831473643709119
arath_OP_Arabidopsis_mutantseed_20170323_virNOG_elut.tidy	OP_Arabidopsis_mutantseed_20170323	Athaliana_seed_IEX_43a_03232017	ENOG411DQX7	5	254.23409042	arath	0.004916420845624385	0.21739130434782608	0.13263050931076872	0.19337921992789248
arath_OP_Arabidopsis_mutantseed_20170323_virNOG_elut.tidy	OP_Arabidopsis_mutantseed_20170323	Athaliana_seed_IEX_43a_03232017	ENOG411DQXG	7	202.520644758	arath	0.00688298918387414	0.4666666666666667	0.3328868648331404	0.35103244837758113
arath_OP_Arabidopsis_mutantseed_20170323_virNOG_elut.tidy	OP_Arabidopsis_mutantseed_20170323	Athaliana_seed_IEX_43a_03232017	ENOG411DQXY	1	33.0279588239	arath	9.832841691248771e-4	1	0.11673272099534747	0.30776794493608656
arath_OP_Arabidopsis_mutantseed_20170323_virNOG_elut.tidy	OP_Arabidopsis_mutantseed_20170323	Athaliana_seed_IEX_43a_03232017	ENOG411DQYH	10	253.862620388	arath	0.00983284169124877	0.23809523809523808	0.17002595038452145	0.14327855035819637
arath_OP_Arabidopsis_mutantseed_20170323_virNOG_elut.tidy	OP_Arabidopsis_mutantseed_20170323	Athaliana_seed_IEX_43a_03232017	ENOG411DQYJ	1	28.6914891051	arath	9.832841691248771e-4	1	0.14258068064483811	0.3028515240904621
arath_OP_Arabidopsis_mutantseed_20170323_virNOG_elut.tidy	OP_Arabidopsis_mutantseed_20170323	Athaliana_seed_IEX_43a_03232017	ENOG411DQYV	4	230.145717051	arath	0.003933136676499509	1	0.7712910262728719	0.3893805309734513
arath_OP_Arabidopsis_mutantseed_20170323_virNOG_elut.tidy	OP_Arabidopsis_mutantseed_20170323	Athaliana_seed_IEX_43a_03232017	ENOG411DQZ3	16	1780.99721399	arath	0.015732546705998034	0.37209302325581395	0.30337996867900924	0.16709049604991016
arath_OP_Arabidopsis_mutantseed_20170323_virNOG_elut.tidy	OP_Arabidopsis_mutantseed_20170323	Athaliana_seed_IEX_43a_03232017	ENOG411DQZ5	6	130.669995305	arath	0.0058997050147492625	0.75	0.6412183720639353	0.23451327433628316
arath_OP_Arabidopsis_mutantseed_20170323_virNOG_elut.tidy	OP_Arabidopsis_mutantseed_20170323	Athaliana_seed_IEX_43a_03232017	ENOG411DQZ9	36	2646.83261108	arath	0.035398230088495575	0.9473684210526315	0.49809042211571936	0.4741217484580316
arath_OP_Arabidopsis_mutantseed_20170323_virNOG_elut.tidy	OP_Arabidopsis_mutantseed_20170323	Athaliana_seed_IEX_43a_03232017	ENOG411DQZA	6	878.175157898	arath	0.0058997050147492625	0.25	0.16381896238843602	0.19469026548672566
arath_OP_Arabidopsis_mutantseed_20170323_virNOG_elut.tidy	OP_Arabidopsis_mutantseed_20170323	Athaliana_seed_IEX_43a_03232017	ENOG411DQZC	1	30.4345070487	arath	9.832841691248771e-4	0.03333333333333333	0.018032361132497593	0.013295712025992905
arath_OP_Arabidopsis_mutantseed_20170323_virNOG_elut.tidy	OP_Arabidopsis_mutantseed_20170323	Athaliana_seed_IEX_43a_03232017	ENOG411DQZY	5	258.422268996	arath	0.004916420845624385	0.2777777777777778	0.3317124079366968	0.17930476025218345
arath_OP_Arabidopsis_mutantseed_20170323_virNOG_elut.tidy	OP_Arabidopsis_mutantseed_20170323	Athaliana_seed_IEX_43a_03232017	ENOG411DR0I	1	83.2600261816	arath	9.832841691248771e-4	1	0.4650561730611334	0.688298918387414
arath_OP_Arabidopsis_mutantseed_20170323_virNOG_elut.tidy	OP_Arabidopsis_mutantseed_20170323	Athaliana_seed_IEX_43a_03232017	ENOG411DR1B	1	28.7641322963	arath	9.832841691248771e-4	0.05263157894736842	0.028897992701500178	0.07328359072242467
arath_OP_Arabidopsis_mutantseed_20170323_virNOG_elut.tidy	OP_Arabidopsis_mutantseed_20170323	Athaliana_seed_IEX_43a_03232017	ENOG411DR1J	51	2663.9203378	arath	0.05014749262536873	0.8225806451612904	0.7301322543553184	0.2709724162914661
arath_OP_Arabidopsis_mutantseed_20170323_virNOG_elut.tidy	OP_Arabidopsis_mutantseed_20170323	Athaliana_seed_IEX_43a_03232017	ENOG411DR1K	1	205.76866401	arath	9.832841691248771e-4	0.1111111111111111	0.1517337481668394	0.15208128482464767
arath_OP_Arabidopsis_mutantseed_20170323_virNOG_elut.tidy	OP_Arabidopsis_mutantseed_20170323	Athaliana_seed_IEX_43a_03232017	ENOG411DR1N	7	158.725906479	arath	0.00688298918387414	0.0875	0.05866134860725364	0.09488692232055065
arath_OP_Arabidopsis_mutantseed_20170323_virNOG_elut.tidy	OP_Arabidopsis_mutantseed_20170323	Athaliana_seed_IEX_43a_03232017	ENOG411DR1Q	1	45.1868861881	arath	9.832841691248771e-4	1	0.4082136921998632	0.4886922320550639
arath_OP_Arabidopsis_mutantseed_20170323_virNOG_elut.tidy	OP_Arabidopsis_mutantseed_20170323	Athaliana_seed_IEX_43a_03232017	ENOG411DR1Y	41	4339.80302951	arath	0.04031465093411996	0.5942028985507246	0.12504766940071885	0.47757355721957495
arath_OP_Arabidopsis_mutantseed_20170323_virNOG_elut.tidy	OP_Arabidopsis_mutantseed_20170323	Athaliana_seed_IEX_43a_03232017	ENOG411DR22	1	30.063603508	arath	9.832841691248771e-4	1	0.8344571622522604	0.4886922320550639
arath_OP_Arabidopsis_mutantseed_20170323_virNOG_elut.tidy	OP_Arabidopsis_mutantseed_20170323	Athaliana_seed_IEX_43a_03232017	ENOG411DR24	1	49.3309419061	arath	9.832841691248771e-4	0.5	0.21203430106972784	0.16519174041297938
arath_OP_Arabidopsis_mutantseed_20170323_virNOG_elut.tidy	OP_Arabidopsis_mutantseed_20170323	Athaliana_seed_IEX_43a_03232017	ENOG411DR2H	2	122.182543877	arath	0.0019665683382497543	0.10526315789473684	0.09661035300564123	0.10785074781348652
arath_OP_Arabidopsis_mutantseed_20170323_virNOG_elut.tidy	OP_Arabidopsis_mutantseed_20170323	Athaliana_seed_IEX_43a_03232017	ENOG411DR2I	13	398.468331614	arath	0.012782694198623401	0.6842105263157895	0.6472642724582677	0.466192376655677
arath_OP_Arabidopsis_mutantseed_20170323_virNOG_elut.tidy	OP_Arabidopsis_mutantseed_20170323	Athaliana_seed_IEX_43a_03232017	ENOG411DR2R	12	321.110242047	arath	0.011799410029498525	0.5714285714285714	0.3976187394008389	0.3438685208596713
arath_OP_Arabidopsis_mutantseed_20170323_virNOG_elut.tidy	OP_Arabidopsis_mutantseed_20170323	Athaliana_seed_IEX_43a_03232017	ENOG411DR2T	18	1776.72881504	arath	0.017699115044247787	0.6	0.6301551709218146	0.36578171091445427
arath_OP_Arabidopsis_mutantseed_20170323_virNOG_elut.tidy	OP_Arabidopsis_mutantseed_20170323	Athaliana_seed_IEX_43a_03232017	ENOG411DR2U	8	1620.92422793	arath	0.007866273352999017	0.13559322033898305	0.08764426856722476	0.08692232055063914
arath_OP_Arabidopsis_mutantseed_20170323_virNOG_elut.tidy	OP_Arabidopsis_mutantseed_20170323	Athaliana_seed_IEX_43a_03232017	ENOG411DR2X	1	85.7421360542	arath	9.832841691248771e-4	1	0.7020140661979741	0.20452310717797442
arath_OP_Arabidopsis_mutantseed_20170323_virNOG_elut.tidy	OP_Arabidopsis_mutantseed_20170323	Athaliana_seed_IEX_43a_03232017	ENOG411DR34	7	252.735556148	arath	0.00688298918387414	0.4666666666666667	0.41888540059056806	0.17838413634873812
arath_OP_Arabidopsis_mutantseed_20170323_virNOG_elut.tidy	OP_Arabidopsis_mutantseed_20170323	Athaliana_seed_IEX_43a_03232017	ENOG411DR35	1	22.7353542781	arath	9.832841691248771e-4	1	0.1641787025895497	0.11897738446411013
arath_OP_Arabidopsis_mutantseed_20170323_virNOG_elut.tidy	OP_Arabidopsis_mutantseed_20170323	Athaliana_seed_IEX_43a_03232017	ENOG411DR3B	1	116.166991936	arath	9.832841691248771e-4	0.5	0.3724373818665139	0.2674532940019666
arath_OP_Arabidopsis_mutantseed_20170323_virNOG_elut.tidy	OP_Arabidopsis_mutantseed_20170323	Athaliana_seed_IEX_43a_03232017	ENOG411DR3E	2	297.283417634	arath	0.0019665683382497543	0.15384615384615385	0.12170708319550279	0.06338401028666515
arath_OP_Arabidopsis_mutantseed_20170323_virNOG_elut.tidy	OP_Arabidopsis_mutantseed_20170323	Athaliana_seed_IEX_43a_03232017	ENOG411DR3G	1	83.8174797351	arath	9.832841691248771e-4	0.25	0.4380948466131848	0.15240904621435597
arath_OP_Arabidopsis_mutantseed_20170323_virNOG_elut.tidy	OP_Arabidopsis_mutantseed_20170323	Athaliana_seed_IEX_43a_03232017	ENOG411DR3N	1	22.5910929153	arath	9.832841691248771e-4	1	0.05777996330598516	0.440511307767945
arath_OP_Arabidopsis_mutantseed_20170323_virNOG_elut.tidy	OP_Arabidopsis_mutantseed_20170323	Athaliana_seed_IEX_43a_03232017	ENOG411DR3P	1	21.5499554758	arath	9.832841691248771e-4	0.04	0.007035527398155296	0.02912979351032449
arath_OP_Arabidopsis_mutantseed_20170323_virNOG_elut.tidy	OP_Arabidopsis_mutantseed_20170323	Athaliana_seed_IEX_43a_03232017	ENOG411DR43	2	99.8870745046	arath	0.0019665683382497543	0.5	0.3935158297303424	0.20517862995739103
arath_OP_Arabidopsis_mutantseed_20170323_virNOG_elut.tidy	OP_Arabidopsis_mutantseed_20170323	Athaliana_seed_IEX_43a_03232017	ENOG411DR4D	1	161.817618882	arath	9.832841691248771e-4	0.5	0.4344979879289852	0.20452310717797442
arath_OP_Arabidopsis_mutantseed_20170323_virNOG_elut.tidy	OP_Arabidopsis_mutantseed_20170323	Athaliana_seed_IEX_43a_03232017	ENOG411DR4F	1	45.1153118313	arath	9.832841691248771e-4	1	0.43948022727995556	0.8702064896755163
arath_OP_Arabidopsis_mutantseed_20170323_virNOG_elut.tidy	OP_Arabidopsis_mutantseed_20170323	Athaliana_seed_IEX_43a_03232017	ENOG411DR4Z	25	572.768622087	arath	0.024582104228121928	0.5681818181818182	0.4077530417060873	0.2478695509668961
arath_OP_Arabidopsis_mutantseed_20170323_virNOG_elut.tidy	OP_Arabidopsis_mutantseed_20170323	Athaliana_seed_IEX_43a_03232017	ENOG411DR50	7	239.482891564	arath	0.00688298918387414	0.3181818181818182	0.2531673004515482	0.24215607401448108
arath_OP_Arabidopsis_mutantseed_20170323_virNOG_elut.tidy	OP_Arabidopsis_mutantseed_20170323	Athaliana_seed_IEX_43a_03232017	ENOG411DR54	3	91.5210584668	arath	0.0029498525073746312	0.04477611940298507	0.032913821244488585	0.054770395808567775
arath_OP_Arabidopsis_mutantseed_20170323_virNOG_elut.tidy	OP_Arabidopsis_mutantseed_20170323	Athaliana_seed_IEX_43a_03232017	ENOG411DR57	1	17.1723484764	arath	9.832841691248771e-4	0.5	0.09962533947036702	0.16617502458210423
arath_OP_Arabidopsis_mutantseed_20170323_virNOG_elut.tidy	OP_Arabidopsis_mutantseed_20170323	Athaliana_seed_IEX_43a_03232017	ENOG411DR5F	1	54.6176083484	arath	9.832841691248771e-4	1	0.9564037895707374	1
arath_OP_Arabidopsis_mutantseed_20170323_virNOG_elut.tidy	OP_Arabidopsis_mutantseed_20170323	Athaliana_seed_IEX_43a_03232017	ENOG411DR5K	3	153.5849075	arath	0.0029498525073746312	0.13636363636363635	0.09146947371211227	0.042638777152051485
arath_OP_Arabidopsis_mutantseed_20170323_virNOG_elut.tidy	OP_Arabidopsis_mutantseed_20170323	Athaliana_seed_IEX_43a_03232017	ENOG411DR5N	47	2728.08445865	arath	0.046214355948869225	0.8392857142857143	0.7801058029708369	0.3494960668633235
arath_OP_Arabidopsis_mutantseed_20170323_virNOG_elut.tidy	OP_Arabidopsis_mutantseed_20170323	Athaliana_seed_IEX_43a_03232017	ENOG411DR5R	1	89.1164082289	arath	9.832841691248771e-4	0.015384615384615385	0.009837107214544056	0.005113077679449361
arath_OP_Arabidopsis_mutantseed_20170323_virNOG_elut.tidy	OP_Arabidopsis_mutantseed_20170323	Athaliana_seed_IEX_43a_03232017	ENOG411DR63	1	42.4928792963	arath	9.832841691248771e-4	1	0.46553308768237744	0.2674532940019666
arath_OP_Arabidopsis_mutantseed_20170323_virNOG_elut.tidy	OP_Arabidopsis_mutantseed_20170323	Athaliana_seed_IEX_43a_03232017	ENOG411DR6D	2	103.932749223	arath	0.0019665683382497543	1	1	0.6096361848574239
arath_OP_Arabidopsis_mutantseed_20170323_virNOG_elut.tidy	OP_Arabidopsis_mutantseed_20170323	Athaliana_seed_IEX_43a_03232017	ENOG411DR6F	16	398.108015643	arath	0.015732546705998034	0.6956521739130435	0.6030114707820364	0.6096361848574239
arath_OP_Arabidopsis_mutantseed_20170323_virNOG_elut.tidy	OP_Arabidopsis_mutantseed_20170323	Athaliana_seed_IEX_43a_03232017	ENOG411DR6J	1	87.537070432	arath	9.832841691248771e-4	0.5	0.0946942368154115	0.09734513274336283
arath_OP_Arabidopsis_mutantseed_20170323_virNOG_elut.tidy	OP_Arabidopsis_mutantseed_20170323	Athaliana_seed_IEX_43a_03232017	ENOG411DR6V	4	443.245367601	arath	0.003933136676499509	0.8	0.6604548604669961	0.6017699115044248
arath_OP_Arabidopsis_mutantseed_20170323_virNOG_elut.tidy	OP_Arabidopsis_mutantseed_20170323	Athaliana_seed_IEX_43a_03232017	ENOG411DR75	4	239.180831819	arath	0.003933136676499509	0.3333333333333333	0.16355870269409578	0.1580405828193439
arath_OP_Arabidopsis_mutantseed_20170323_virNOG_elut.tidy	OP_Arabidopsis_mutantseed_20170323	Athaliana_seed_IEX_43a_03232017	ENOG411DR7A	5	179.228925834	arath	0.004916420845624385	0.3333333333333333	0.2837814983659709	0.1682508467169234
arath_OP_Arabidopsis_mutantseed_20170323_virNOG_elut.tidy	OP_Arabidopsis_mutantseed_20170323	Athaliana_seed_IEX_43a_03232017	ENOG411DR7C	6	673.776836079	arath	0.0058997050147492625	0.35294117647058826	0.27468498472039093	0.20452310717797442
arath_OP_Arabidopsis_mutantseed_20170323_virNOG_elut.tidy	OP_Arabidopsis_mutantseed_20170323	Athaliana_seed_IEX_43a_03232017	ENOG411DR7Z	2	260.876242332	arath	0.0019665683382497543	0.4	0.49200896988335385	0.3421828908554573
arath_OP_Arabidopsis_mutantseed_20170323_virNOG_elut.tidy	OP_Arabidopsis_mutantseed_20170323	Athaliana_seed_IEX_43a_03232017	ENOG411DR87	6	290.634562969	arath	0.0058997050147492625	0.42857142857142855	0.3902084454139673	0.2612726506531816
arath_OP_Arabidopsis_mutantseed_20170323_virNOG_elut.tidy	OP_Arabidopsis_mutantseed_20170323	Athaliana_seed_IEX_43a_03232017	ENOG411DR8N	3	104.626695627	arath	0.0029498525073746312	0.75	0.7362910520852419	0.6096361848574238
arath_OP_Arabidopsis_mutantseed_20170323_virNOG_elut.tidy	OP_Arabidopsis_mutantseed_20170323	Athaliana_seed_IEX_43a_03232017	ENOG411DR8W	6	344.589470602	arath	0.0058997050147492625	1	1	0.7315634218289085
arath_OP_Arabidopsis_mutantseed_20170323_virNOG_elut.tidy	OP_Arabidopsis_mutantseed_20170323	Athaliana_seed_IEX_43a_03232017	ENOG411DR92	12	1539.94216074	arath	0.011799410029498525	0.6666666666666666	0.5115500865427889	0.3893805309734513
arath_OP_Arabidopsis_mutantseed_20170323_virNOG_elut.tidy	OP_Arabidopsis_mutantseed_20170323	Athaliana_seed_IEX_43a_03232017	ENOG411DR94	1	159.544148203	arath	9.832841691248771e-4	0.5	0.2986702040275385	0.28515240904621436
arath_OP_Arabidopsis_mutantseed_20170323_virNOG_elut.tidy	OP_Arabidopsis_mutantseed_20170323	Athaliana_seed_IEX_43a_03232017	ENOG411DR97	2	150.913398472	arath	0.0019665683382497543	1	0.6035601030098757	0.3893805309734513
arath_OP_Arabidopsis_mutantseed_20170323_virNOG_elut.tidy	OP_Arabidopsis_mutantseed_20170323	Athaliana_seed_IEX_43a_03232017	ENOG411DR99	1	30.7046358095	arath	9.832841691248771e-4	1	0.06467301156009718	0.440511307767945
arath_OP_Arabidopsis_mutantseed_20170323_virNOG_elut.tidy	OP_Arabidopsis_mutantseed_20170323	Athaliana_seed_IEX_43a_03232017	ENOG411DR9B	51	656.72707692	arath	0.05014749262536873	0.24401913875598086	0.1779637996390781	0.09627080374376343
arath_OP_Arabidopsis_mutantseed_20170323_virNOG_elut.tidy	OP_Arabidopsis_mutantseed_20170323	Athaliana_seed_IEX_43a_03232017	ENOG411DR9E	6	131.983878299	arath	0.0058997050147492625	1	0.2187700459602474	0.37954768928220256
arath_OP_Arabidopsis_mutantseed_20170323_virNOG_elut.tidy	OP_Arabidopsis_mutantseed_20170323	Athaliana_seed_IEX_43a_03232017	ENOG411DR9R	21	1417.16558424	arath	0.02064896755162242	0.5	0.4752300657963776	0.4563421828908555
arath_OP_Arabidopsis_mutantseed_20170323_virNOG_elut.tidy	OP_Arabidopsis_mutantseed_20170323	Athaliana_seed_IEX_43a_03232017	ENOG411DRA0	1	221.639976264	arath	9.832841691248771e-4	1	1	1
arath_OP_Arabidopsis_mutantseed_20170323_virNOG_elut.tidy	OP_Arabidopsis_mutantseed_20170323	Athaliana_seed_IEX_43a_03232017	ENOG411DRAS	1	53.8368207908	arath	9.832841691248771e-4	1	0.12763136266423805	0.20058997050147495
arath_OP_Arabidopsis_mutantseed_20170323_virNOG_elut.tidy	OP_Arabidopsis_mutantseed_20170323	Athaliana_seed_IEX_43a_03232017	ENOG411DRB0	18	1768.92259615	arath	0.017699115044247787	0.1875	0.1507828846796379	0.15025811209439527
arath_OP_Arabidopsis_mutantseed_20170323_virNOG_elut.tidy	OP_Arabidopsis_mutantseed_20170323	Athaliana_seed_IEX_43a_03232017	ENOG411DRBE	11	1096.38912063	arath	0.010816125860373648	0.2391304347826087	0.19930888987020054	0.2979137275020307
arath_OP_Arabidopsis_mutantseed_20170323_virNOG_elut.tidy	OP_Arabidopsis_mutantseed_20170323	Athaliana_seed_IEX_43a_03232017	ENOG411DRBH	33	1239.00527164	arath	0.032448377581120944	1	1	0.5353982300884955
arath_OP_Arabidopsis_mutantseed_20170323_virNOG_elut.tidy	OP_Arabidopsis_mutantseed_20170323	Athaliana_seed_IEX_43a_03232017	ENOG411DRBI	12	237.899027945	arath	0.011799410029498525	0.34285714285714286	0.2853809381179051	0.16361848574237955
arath_OP_Arabidopsis_mutantseed_20170323_virNOG_elut.tidy	OP_Arabidopsis_mutantseed_20170323	Athaliana_seed_IEX_43a_03232017	ENOG411DRBS	1	34.4975731462	arath	9.832841691248771e-4	0.07142857142857142	0.05109244044938549	0.05470635559131135
arath_OP_Arabidopsis_mutantseed_20170323_virNOG_elut.tidy	OP_Arabidopsis_mutantseed_20170323	Athaliana_seed_IEX_43a_03232017	ENOG411DRC5	1	59.5522116173	arath	9.832841691248771e-4	1	0.4198252597112937	0.3028515240904621
arath_OP_Arabidopsis_mutantseed_20170323_virNOG_elut.tidy	OP_Arabidopsis_mutantseed_20170323	Athaliana_seed_IEX_43a_03232017	ENOG411DRCA	10	736.610941131	arath	0.00983284169124877	0.11764705882352941	0.09210420828942427	0.024061542020938166
arath_OP_Arabidopsis_mutantseed_20170323_virNOG_elut.tidy	OP_Arabidopsis_mutantseed_20170323	Athaliana_seed_IEX_43a_03232017	ENOG411DRCC	1	11.125641302	arath	9.832841691248771e-4	1	0.04619192850324273	0.20452310717797442
arath_OP_Arabidopsis_mutantseed_20170323_virNOG_elut.tidy	OP_Arabidopsis_mutantseed_20170323	Athaliana_seed_IEX_43a_03232017	ENOG411DRCQ	1	215.794305591	arath	9.832841691248771e-4	0.5	0.25642019628978313	0.19469026548672566
arath_OP_Arabidopsis_mutantseed_20170323_virNOG_elut.tidy	OP_Arabidopsis_mutantseed_20170323	Athaliana_seed_IEX_43a_03232017	ENOG411DRD2	21	918.704068988	arath	0.02064896755162242	1	1	1
arath_OP_Arabidopsis_mutantseed_20170323_virNOG_elut.tidy	OP_Arabidopsis_mutantseed_20170323	Athaliana_seed_IEX_43a_03232017	ENOG411DRD7	40	773.850583663	arath	0.03933136676499508	1	0.5729393994120056	0.4326450344149459
arath_OP_Arabidopsis_mutantseed_20170323_virNOG_elut.tidy	OP_Arabidopsis_mutantseed_20170323	Athaliana_seed_IEX_43a_03232017	ENOG411DRDH	11	951.403500262	arath	0.010816125860373648	1	0.87990222846411	0.6705998033431663
arath_OP_Arabidopsis_mutantseed_20170323_virNOG_elut.tidy	OP_Arabidopsis_mutantseed_20170323	Athaliana_seed_IEX_43a_03232017	ENOG411DRDS	8	391.632699365	arath	0.007866273352999017	0.3076923076923077	0.2825202472623514	0.12751643119598408
arath_OP_Arabidopsis_mutantseed_20170323_virNOG_elut.tidy	OP_Arabidopsis_mutantseed_20170323	Athaliana_seed_IEX_43a_03232017	ENOG411DRDY	1	62.8822212788	arath	9.832841691248771e-4	0.3333333333333333	0.10337177570417201	0.2536873156342183
arath_OP_Arabidopsis_mutantseed_20170323_virNOG_elut.tidy	OP_Arabidopsis_mutantseed_20170323	Athaliana_seed_IEX_43a_03232017	ENOG411DRE0	1	77.995102807	arath	9.832841691248771e-4	1	0.8744068880053703	0.2674532940019666
arath_OP_Arabidopsis_mutantseed_20170323_virNOG_elut.tidy	OP_Arabidopsis_mutantseed_20170323	Athaliana_seed_IEX_43a_03232017	ENOG411DRE7	1	17.8748536413	arath	9.832841691248771e-4	0.3333333333333333	0.10053713615286583	0.1373320222877745
arath_OP_Arabidopsis_mutantseed_20170323_virNOG_elut.tidy	OP_Arabidopsis_mutantseed_20170323	Athaliana_seed_IEX_43a_03232017	ENOG411DREA	7	972.400876086	arath	0.00688298918387414	0.35	0.28164584901077094	0.2953428086171449
arath_OP_Arabidopsis_mutantseed_20170323_virNOG_elut.tidy	OP_Arabidopsis_mutantseed_20170323	Athaliana_seed_IEX_43a_03232017	ENOG411DREZ	28	2554.17908647	arath	0.02753195673549656	1	1	1
arath_OP_Arabidopsis_mutantseed_20170323_virNOG_elut.tidy	OP_Arabidopsis_mutantseed_20170323	Athaliana_seed_IEX_43a_03232017	ENOG411DRFD	1	61.8400229039	arath	9.832841691248771e-4	1	0.3557997852797133	0.16519174041297938
arath_OP_Arabidopsis_mutantseed_20170323_virNOG_elut.tidy	OP_Arabidopsis_mutantseed_20170323	Athaliana_seed_IEX_43a_03232017	ENOG411DRFE	1	117.335891465	arath	9.832841691248771e-4	0.05555555555555555	0.04978237787376527	0.08281437779962855
arath_OP_Arabidopsis_mutantseed_20170323_virNOG_elut.tidy	OP_Arabidopsis_mutantseed_20170323	Athaliana_seed_IEX_43a_03232017	ENOG411DRGI	2	47.9298637306	arath	0.0019665683382497543	1	0.1693704045126021	0.4011799410029499
arath_OP_Arabidopsis_mutantseed_20170323_virNOG_elut.tidy	OP_Arabidopsis_mutantseed_20170323	Athaliana_seed_IEX_43a_03232017	ENOG411DRGU	12	1791.86799024	arath	0.011799410029498525	0.096	0.041247212363623935	0.1284824647656506
arath_OP_Arabidopsis_mutantseed_20170323_virNOG_elut.tidy	OP_Arabidopsis_mutantseed_20170323	Athaliana_seed_IEX_43a_03232017	ENOG411DRGY	20	1831.9476169	arath	0.01966568338249754	0.5	0.3941449744986726	0.291239406283654
arath_OP_Arabidopsis_mutantseed_20170323_virNOG_elut.tidy	OP_Arabidopsis_mutantseed_20170323	Athaliana_seed_IEX_43a_03232017	ENOG411DRGZ	9	665.314174442	arath	0.008849557522123894	0.5625	0.3130094503755414	0.42205582028590877
arath_OP_Arabidopsis_mutantseed_20170323_virNOG_elut.tidy	OP_Arabidopsis_mutantseed_20170323	Athaliana_seed_IEX_43a_03232017	ENOG411DRH5	4	435.786520014	arath	0.003933136676499509	0.1111111111111111	0.10094097265517833	0.15208128482464767
arath_OP_Arabidopsis_mutantseed_20170323_virNOG_elut.tidy	OP_Arabidopsis_mutantseed_20170323	Athaliana_seed_IEX_43a_03232017	ENOG411DRHF	1	188.954407171	arath	9.832841691248771e-4	1	1	0.3058013765978368
arath_OP_Arabidopsis_mutantseed_20170323_virNOG_elut.tidy	OP_Arabidopsis_mutantseed_20170323	Athaliana_seed_IEX_43a_03232017	ENOG411DRHX	1	93.8199865221	arath	9.832841691248771e-4	0.07692307692307693	0.05066656395709494	0.03847099311701082
arath_OP_Arabidopsis_mutantseed_20170323_virNOG_elut.tidy	OP_Arabidopsis_mutantseed_20170323	Athaliana_seed_IEX_43a_03232017	ENOG411DRI0	1	23.011456549	arath	9.832841691248771e-4	1	1	1
arath_OP_Arabidopsis_mutantseed_20170323_virNOG_elut.tidy	OP_Arabidopsis_mutantseed_20170323	Athaliana_seed_IEX_43a_03232017	ENOG411DRI3	1	363.100475221	arath	9.832841691248771e-4	1	1	1
arath_OP_Arabidopsis_mutantseed_20170323_virNOG_elut.tidy	OP_Arabidopsis_mutantseed_20170323	Athaliana_seed_IEX_43a_03232017	ENOG411DRI4	4	288.131969143	arath	0.003933136676499509	0.6666666666666666	0.5956479946727918	1
arath_OP_Arabidopsis_mutantseed_20170323_virNOG_elut.tidy	OP_Arabidopsis_mutantseed_20170323	Athaliana_seed_IEX_43a_03232017	ENOG411DRI8	5	479.337911932	arath	0.004916420845624385	0.3333333333333333	0.21606528907002548	0.255653883972468
arath_OP_Arabidopsis_mutantseed_20170323_virNOG_elut.tidy	OP_Arabidopsis_mutantseed_20170323	Athaliana_seed_IEX_43a_03232017	ENOG411DRI9	7	340.855957076	arath	0.00688298918387414	0.21875	0.16461886512020046	0.0801665799062988
arath_OP_Arabidopsis_mutantseed_20170323_virNOG_elut.tidy	OP_Arabidopsis_mutantseed_20170323	Athaliana_seed_IEX_43a_03232017	ENOG411DRIK	11	728.222052719	arath	0.010816125860373648	1	0.8435696346204358	0.6662733529990168
arath_OP_Arabidopsis_mutantseed_20170323_virNOG_elut.tidy	OP_Arabidopsis_mutantseed_20170323	Athaliana_seed_IEX_43a_03232017	ENOG411DRIQ	26	4159.73379738	arath	0.025565388397246803	0.7647058823529411	0.5647199563393668	0.5938142486815053
arath_OP_Arabidopsis_mutantseed_20170323_virNOG_elut.tidy	OP_Arabidopsis_mutantseed_20170323	Athaliana_seed_IEX_43a_03232017	ENOG411DRIZ	26	862.011020732	arath	0.025565388397246803	1	1	1
arath_OP_Arabidopsis_mutantseed_20170323_virNOG_elut.tidy	OP_Arabidopsis_mutantseed_20170323	Athaliana_seed_IEX_43a_03232017	ENOG411DRJ5	1	45.7460709303	arath	9.832841691248771e-4	0.014285714285714285	0.010493484770984154	0.004747857845202978
arath_OP_Arabidopsis_mutantseed_20170323_virNOG_elut.tidy	OP_Arabidopsis_mutantseed_20170323	Athaliana_seed_IEX_43a_03232017	ENOG411DRJJ	1	25.2979189262	arath	9.832841691248771e-4	1	0.08608566983209599	0.3058013765978368
arath_OP_Arabidopsis_mutantseed_20170323_virNOG_elut.tidy	OP_Arabidopsis_mutantseed_20170323	Athaliana_seed_IEX_43a_03232017	ENOG411DRJQ	4	328.753589584	arath	0.003933136676499509	0.2	0.23031567217857968	0.152212389380531
arath_OP_Arabidopsis_mutantseed_20170323_virNOG_elut.tidy	OP_Arabidopsis_mutantseed_20170323	Athaliana_seed_IEX_43a_03232017	ENOG411DRJT	6	619.105717955	arath	0.0058997050147492625	0.21428571428571427	0.03358134085852153	0.09987357774968394
arath_OP_Arabidopsis_mutantseed_20170323_virNOG_elut.tidy	OP_Arabidopsis_mutantseed_20170323	Athaliana_seed_IEX_43a_03232017	ENOG411DRJX	4	849.333107801	arath	0.003933136676499509	0.4444444444444444	0.27571044057060795	0.23795476892822026
arath_OP_Arabidopsis_mutantseed_20170323_virNOG_elut.tidy	OP_Arabidopsis_mutantseed_20170323	Athaliana_seed_IEX_43a_03232017	ENOG411DRKH	1	78.0669517783	arath	9.832841691248771e-4	0.045454545454545456	0.02742788635928462	0.04744346116027532
arath_OP_Arabidopsis_mutantseed_20170323_virNOG_elut.tidy	OP_Arabidopsis_mutantseed_20170323	Athaliana_seed_IEX_43a_03232017	ENOG411DRKJ	1	170.537472903	arath	9.832841691248771e-4	1	1	1
arath_OP_Arabidopsis_mutantseed_20170323_virNOG_elut.tidy	OP_Arabidopsis_mutantseed_20170323	Athaliana_seed_IEX_43a_03232017	ENOG411DRKN	1	71.1480660906	arath	9.832841691248771e-4	1	0.31288555740137297	1
arath_OP_Arabidopsis_mutantseed_20170323_virNOG_elut.tidy	OP_Arabidopsis_mutantseed_20170323	Athaliana_seed_IEX_43a_03232017	ENOG411DRKQ	61	2081.2139155	arath	0.0599803343166175	0.8591549295774648	0.6964136604437093	0.6157980989839397
arath_OP_Arabidopsis_mutantseed_20170323_virNOG_elut.tidy	OP_Arabidopsis_mutantseed_20170323	Athaliana_seed_IEX_43a_03232017	ENOG411DRKU	4	12.2804337994	arath	0.003933136676499509	1	0.19578656662831265	0.464110127826942
arath_OP_Arabidopsis_mutantseed_20170323_virNOG_elut.tidy	OP_Arabidopsis_mutantseed_20170323	Athaliana_seed_IEX_43a_03232017	ENOG411DRKV	6	648.248553815	arath	0.0058997050147492625	0.6666666666666666	0.5495640049177367	0.5215339233038349
arath_OP_Arabidopsis_mutantseed_20170323_virNOG_elut.tidy	OP_Arabidopsis_mutantseed_20170323	Athaliana_seed_IEX_43a_03232017	ENOG411DRM5	1	116.48134714	arath	9.832841691248771e-4	0.3333333333333333	0.2616929876683284	0.15388397246804328
arath_OP_Arabidopsis_mutantseed_20170323_virNOG_elut.tidy	OP_Arabidopsis_mutantseed_20170323	Athaliana_seed_IEX_43a_03232017	ENOG411DRM7	9	274.589588404	arath	0.008849557522123894	0.8181818181818182	0.8033538249116063	0.8125502815768303
arath_OP_Arabidopsis_mutantseed_20170323_virNOG_elut.tidy	OP_Arabidopsis_mutantseed_20170323	Athaliana_seed_IEX_43a_03232017	ENOG411DRMB	5	208.36614688	arath	0.004916420845624385	0.2777777777777778	0.23185504787072148	0.25975090134382167
arath_OP_Arabidopsis_mutantseed_20170323_virNOG_elut.tidy	OP_Arabidopsis_mutantseed_20170323	Athaliana_seed_IEX_43a_03232017	ENOG411DRMG	1	16.3762267207	arath	9.832841691248771e-4	0.5	0.05307157742938669	0.15634218289085547
arath_OP_Arabidopsis_mutantseed_20170323_virNOG_elut.tidy	OP_Arabidopsis_mutantseed_20170323	Athaliana_seed_IEX_43a_03232017	ENOG411DRN1	13	398.187251563	arath	0.012782694198623401	0.37142857142857144	0.2686464774838303	0.22351453855878634
arath_OP_Arabidopsis_mutantseed_20170323_virNOG_elut.tidy	OP_Arabidopsis_mutantseed_20170323	Athaliana_seed_IEX_43a_03232017	ENOG411DRND	1	49.7072985104	arath	9.832841691248771e-4	1	0.8618817478965103	0.4119960668633235
arath_OP_Arabidopsis_mutantseed_20170323_virNOG_elut.tidy	OP_Arabidopsis_mutantseed_20170323	Athaliana_seed_IEX_43a_03232017	ENOG411DRNE	21	361.120353969	arath	0.02064896755162242	0.328125	0.23207300100934627	0.3369042074212079
arath_OP_Arabidopsis_mutantseed_20170323_virNOG_elut.tidy	OP_Arabidopsis_mutantseed_20170323	Athaliana_seed_IEX_43a_03232017	ENOG411DRNJ	1	25.3593982694	arath	9.832841691248771e-4	1	0.061631960859796046	0.15634218289085547
arath_OP_Arabidopsis_mutantseed_20170323_virNOG_elut.tidy	OP_Arabidopsis_mutantseed_20170323	Athaliana_seed_IEX_43a_03232017	ENOG411DRNP	16	1840.92564821	arath	0.015732546705998034	0.3333333333333333	0.30581306357826343	0.39095378564405114
arath_OP_Arabidopsis_mutantseed_20170323_virNOG_elut.tidy	OP_Arabidopsis_mutantseed_20170323	Athaliana_seed_IEX_43a_03232017	ENOG411DRNV	9	1323.31577764	arath	0.008849557522123894	1	0.455264086917047	0.46238938053097345
arath_OP_Arabidopsis_mutantseed_20170323_virNOG_elut.tidy	OP_Arabidopsis_mutantseed_20170323	Athaliana_seed_IEX_43a_03232017	ENOG411DRPG	8	222.880057836	arath	0.007866273352999017	0.8888888888888888	0.720345373661028	0.4845624385447395
arath_OP_Arabidopsis_mutantseed_20170323_virNOG_elut.tidy	OP_Arabidopsis_mutantseed_20170323	Athaliana_seed_IEX_43a_03232017	ENOG411DRPK	3	352.029470536	arath	0.0029498525073746312	0.2	0.14277624052199098	0.18977384464110128
arath_OP_Arabidopsis_mutantseed_20170323_virNOG_elut.tidy	OP_Arabidopsis_mutantseed_20170323	Athaliana_seed_IEX_43a_03232017	ENOG411DRPQ	1	28.4173335612	arath	9.832841691248771e-4	1	0.13857578550978739	0.32645034414945917
arath_OP_Arabidopsis_mutantseed_20170323_virNOG_elut.tidy	OP_Arabidopsis_mutantseed_20170323	Athaliana_seed_IEX_43a_03232017	ENOG411DRPR	6	331.663065438	arath	0.0058997050147492625	0.125	0.08531704973521546	0.04154375614552606
arath_OP_Arabidopsis_mutantseed_20170323_virNOG_elut.tidy	OP_Arabidopsis_mutantseed_20170323	Athaliana_seed_IEX_43a_03232017	ENOG411DRQ0	1	40.1070123253	arath	9.832841691248771e-4	0.14285714285714285	0.04787482673927684	0.03908554572271387
arath_OP_Arabidopsis_mutantseed_20170323_virNOG_elut.tidy	OP_Arabidopsis_mutantseed_20170323	Athaliana_seed_IEX_43a_03232017	ENOG411DRQ3	2	101.573882688	arath	0.0019665683382497543	0.2857142857142857	0.19145338787595859	0.13634873811864962
arath_OP_Arabidopsis_mutantseed_20170323_virNOG_elut.tidy	OP_Arabidopsis_mutantseed_20170323	Athaliana_seed_IEX_43a_03232017	ENOG411DRQ6	2	229.980597655	arath	0.0019665683382497543	0.16666666666666666	0.07734777940851577	0.026057030481809247
arath_OP_Arabidopsis_mutantseed_20170323_virNOG_elut.tidy	OP_Arabidopsis_mutantseed_20170323	Athaliana_seed_IEX_43a_03232017	ENOG411DRQB	6	262.669719793	arath	0.0058997050147492625	0.2727272727272727	0.19050892299808939	0.15553767766157148
arath_OP_Arabidopsis_mutantseed_20170323_virNOG_elut.tidy	OP_Arabidopsis_mutantseed_20170323	Athaliana_seed_IEX_43a_03232017	ENOG411DRQT	57	1743.6631423	arath	0.05604719764011799	0.26635514018691586	0.17390697489369467	0.05947865872012522
arath_OP_Arabidopsis_mutantseed_20170323_virNOG_elut.tidy	OP_Arabidopsis_mutantseed_20170323	Athaliana_seed_IEX_43a_03232017	ENOG411DRQV	5	504.002993493	arath	0.004916420845624385	1	0.7550399416246034	0.340871845296624
arath_OP_Arabidopsis_mutantseed_20170323_virNOG_elut.tidy	OP_Arabidopsis_mutantseed_20170323	Athaliana_seed_IEX_43a_03232017	ENOG411DRR5	6	267.789732812	arath	0.0058997050147492625	0.05128205128205128	0.026337352435060912	0.01553084738925447
arath_OP_Arabidopsis_mutantseed_20170323_virNOG_elut.tidy	OP_Arabidopsis_mutantseed_20170323	Athaliana_seed_IEX_43a_03232017	ENOG411DRRC	4	391.554876322	arath	0.003933136676499509	0.08695652173913043	0.0514218369069272	0.01778461801547604
arath_OP_Arabidopsis_mutantseed_20170323_virNOG_elut.tidy	OP_Arabidopsis_mutantseed_20170323	Athaliana_seed_IEX_43a_03232017	ENOG411DRRE	4	156.783673888	arath	0.003933136676499509	0.2222222222222222	0.20517508462132383	0.08180924287118978
arath_OP_Arabidopsis_mutantseed_20170323_virNOG_elut.tidy	OP_Arabidopsis_mutantseed_20170323	Athaliana_seed_IEX_43a_03232017	ENOG411DRRM	1	44.6068234643	arath	9.832841691248771e-4	0.2	0.039873188535838475	0.15240904621435597
arath_OP_Arabidopsis_mutantseed_20170323_virNOG_elut.tidy	OP_Arabidopsis_mutantseed_20170323	Athaliana_seed_IEX_43a_03232017	ENOG411DRRT	2	94.0448455529	arath	0.0019665683382497543	1	0.1341403113234728	0.41101278269419866
arath_OP_Arabidopsis_mutantseed_20170323_virNOG_elut.tidy	OP_Arabidopsis_mutantseed_20170323	Athaliana_seed_IEX_43a_03232017	ENOG411DRRV	7	412.311147391	arath	0.00688298918387414	0.2	0.20465040367014853	0.15221238938053097
arath_OP_Arabidopsis_mutantseed_20170323_virNOG_elut.tidy	OP_Arabidopsis_mutantseed_20170323	Athaliana_seed_IEX_43a_03232017	ENOG411DRRW	1	80.948585316	arath	9.832841691248771e-4	0.25	0.38226012055171027	0.15240904621435597
arath_OP_Arabidopsis_mutantseed_20170323_virNOG_elut.tidy	OP_Arabidopsis_mutantseed_20170323	Athaliana_seed_IEX_43a_03232017	ENOG411DRS9	9	171.736234197	arath	0.008849557522123894	0.225	0.09372442252766434	0.23547518276260102
arath_OP_Arabidopsis_mutantseed_20170323_virNOG_elut.tidy	OP_Arabidopsis_mutantseed_20170323	Athaliana_seed_IEX_43a_03232017	ENOG411DRSK	7	403.184167662	arath	0.00688298918387414	0.3181818181818182	0.16956498686575083	0.2844968862667978
arath_OP_Arabidopsis_mutantseed_20170323_virNOG_elut.tidy	OP_Arabidopsis_mutantseed_20170323	Athaliana_seed_IEX_43a_03232017	ENOG411DRSR	7	537.430420572	arath	0.00688298918387414	0.0958904109589041	0.07119041465450342	0.14293988496922186
arath_OP_Arabidopsis_mutantseed_20170323_virNOG_elut.tidy	OP_Arabidopsis_mutantseed_20170323	Athaliana_seed_IEX_43a_03232017	ENOG411DRST	11	229.169114137	arath	0.010816125860373648	0.18032786885245902	0.07927261086266568	0.08182634346543542
arath_OP_Arabidopsis_mutantseed_20170323_virNOG_elut.tidy	OP_Arabidopsis_mutantseed_20170323	Athaliana_seed_IEX_43a_03232017	ENOG411DRT0	2	133.505130931	arath	0.0019665683382497543	0.6666666666666666	0.788818728890046	0.5073746312684366
arath_OP_Arabidopsis_mutantseed_20170323_virNOG_elut.tidy	OP_Arabidopsis_mutantseed_20170323	Athaliana_seed_IEX_43a_03232017	ENOG411DRT2	2	85.3567071449	arath	0.0019665683382497543	1	0.6795312145098662	0.4119960668633235
arath_OP_Arabidopsis_mutantseed_20170323_virNOG_elut.tidy	OP_Arabidopsis_mutantseed_20170323	Athaliana_seed_IEX_43a_03232017	ENOG411DRT5	1	75.0188158002	arath	9.832841691248771e-4	1	1	1
arath_OP_Arabidopsis_mutantseed_20170323_virNOG_elut.tidy	OP_Arabidopsis_mutantseed_20170323	Athaliana_seed_IEX_43a_03232017	ENOG411DRT8	1	49.0136474253	arath	9.832841691248771e-4	0.3333333333333333	0.30174940541764445	0.11897738446411013
arath_OP_Arabidopsis_mutantseed_20170323_virNOG_elut.tidy	OP_Arabidopsis_mutantseed_20170323	Athaliana_seed_IEX_43a_03232017	ENOG411DRT9	1	84.9030981093	arath	9.832841691248771e-4	0.09090909090909091	0.058678527311132295	0.051567791980771334
arath_OP_Arabidopsis_mutantseed_20170323_virNOG_elut.tidy	OP_Arabidopsis_mutantseed_20170323	Athaliana_seed_IEX_43a_03232017	ENOG411DRTA	3	126.911017418	arath	0.0029498525073746312	0.07317073170731707	0.03881919296074346	0.04742455184933061
arath_OP_Arabidopsis_mutantseed_20170323_virNOG_elut.tidy	OP_Arabidopsis_mutantseed_20170323	Athaliana_seed_IEX_43a_03232017	ENOG411DRTQ	1	60.611748611	arath	9.832841691248771e-4	0.5	0.4898397308721656	0.07817109144542773
arath_OP_Arabidopsis_mutantseed_20170323_virNOG_elut.tidy	OP_Arabidopsis_mutantseed_20170323	Athaliana_seed_IEX_43a_03232017	ENOG411DRTR	1	47.5332614887	arath	9.832841691248771e-4	0.04	0.03478973851752259	0.04628999319264806
arath_OP_Arabidopsis_mutantseed_20170323_virNOG_elut.tidy	OP_Arabidopsis_mutantseed_20170323	Athaliana_seed_IEX_43a_03232017	ENOG411DRTV	12	783.07428847	arath	0.011799410029498525	0.32432432432432434	0.26128821534819463	0.21668007508715473
arath_OP_Arabidopsis_mutantseed_20170323_virNOG_elut.tidy	OP_Arabidopsis_mutantseed_20170323	Athaliana_seed_IEX_43a_03232017	ENOG411DRTZ	10	308.075042903	arath	0.00983284169124877	0.5882352941176471	0.49727452757623175	0.232962710838817
arath_OP_Arabidopsis_mutantseed_20170323_virNOG_elut.tidy	OP_Arabidopsis_mutantseed_20170323	Athaliana_seed_IEX_43a_03232017	ENOG411DRU5	1	14.6544852727	arath	9.832841691248771e-4	0.25	0.22033187899545906	0.0764503441494592
arath_OP_Arabidopsis_mutantseed_20170323_virNOG_elut.tidy	OP_Arabidopsis_mutantseed_20170323	Athaliana_seed_IEX_43a_03232017	ENOG411DRU7	1	33.7282816484	arath	9.832841691248771e-4	0.3333333333333333	0.1533032129407754	0.20550639134709933
arath_OP_Arabidopsis_mutantseed_20170323_virNOG_elut.tidy	OP_Arabidopsis_mutantseed_20170323	Athaliana_seed_IEX_43a_03232017	ENOG411DRUA	1	16.5086836409	arath	9.832841691248771e-4	0.5	0.15618078375682823	0.2674532940019666
arath_OP_Arabidopsis_mutantseed_20170323_virNOG_elut.tidy	OP_Arabidopsis_mutantseed_20170323	Athaliana_seed_IEX_43a_03232017	ENOG411DRUB	1	62.2213234935	arath	9.832841691248771e-4	0.2	0.07472916287779517	0.03965912815470338
arath_OP_Arabidopsis_mutantseed_20170323_virNOG_elut.tidy	OP_Arabidopsis_mutantseed_20170323	Athaliana_seed_IEX_43a_03232017	ENOG411DRUR	1	123.17474551	arath	9.832841691248771e-4	0.037037037037037035	0.014410635700673859	0.012309261080155868
arath_OP_Arabidopsis_mutantseed_20170323_virNOG_elut.tidy	OP_Arabidopsis_mutantseed_20170323	Athaliana_seed_IEX_43a_03232017	ENOG411DRUY	4	380.931663553	arath	0.003933136676499509	0.14814814814814814	0.08474368636767224	0.1856440511307768
arath_OP_Arabidopsis_mutantseed_20170323_virNOG_elut.tidy	OP_Arabidopsis_mutantseed_20170323	Athaliana_seed_IEX_43a_03232017	ENOG411DRUZ	1	56.9958862199	arath	9.832841691248771e-4	0.07142857142857142	0.06635145585967882	0.025237627007538514
arath_OP_Arabidopsis_mutantseed_20170323_virNOG_elut.tidy	OP_Arabidopsis_mutantseed_20170323	Athaliana_seed_IEX_43a_03232017	ENOG411DRV0	35	2414.0739711	arath	0.0344149459193707	0.4430379746835443	0.310734943402911	0.4076847439679298
arath_OP_Arabidopsis_mutantseed_20170323_virNOG_elut.tidy	OP_Arabidopsis_mutantseed_20170323	Athaliana_seed_IEX_43a_03232017	ENOG411DRV3	19	746.802395845	arath	0.018682399213372666	0.7307692307692307	0.847835925605968	0.9784906588003933
arath_OP_Arabidopsis_mutantseed_20170323_virNOG_elut.tidy	OP_Arabidopsis_mutantseed_20170323	Athaliana_seed_IEX_43a_03232017	ENOG411DRVH	8	152.115516661	arath	0.007866273352999017	0.6153846153846154	0.3302722887999832	0.3028515240904621
arath_OP_Arabidopsis_mutantseed_20170323_virNOG_elut.tidy	OP_Arabidopsis_mutantseed_20170323	Athaliana_seed_IEX_43a_03232017	ENOG411DRVJ	54	2210.76584043	arath	0.05309734513274336	1	1	0.6541592920353982
arath_OP_Arabidopsis_mutantseed_20170323_virNOG_elut.tidy	OP_Arabidopsis_mutantseed_20170323	Athaliana_seed_IEX_43a_03232017	ENOG411DRVM	2	89.1235689969	arath	0.0019665683382497543	1	0.6727171325834828	0.6057030481809242
arath_OP_Arabidopsis_mutantseed_20170323_virNOG_elut.tidy	OP_Arabidopsis_mutantseed_20170323	Athaliana_seed_IEX_43a_03232017	ENOG411DRVS	15	690.68180776	arath	0.014749262536873156	0.6	0.5590572876251194	0.3858096568855768
arath_OP_Arabidopsis_mutantseed_20170323_virNOG_elut.tidy	OP_Arabidopsis_mutantseed_20170323	Athaliana_seed_IEX_43a_03232017	ENOG411DRVZ	1	33.0916510522	arath	9.832841691248771e-4	0.03571428571428571	0.023209794802865447	0.013765978367748281
arath_OP_Arabidopsis_mutantseed_20170323_virNOG_elut.tidy	OP_Arabidopsis_mutantseed_20170323	Athaliana_seed_IEX_43a_03232017	ENOG411DRWB	1	28.4014067945	arath	9.832841691248771e-4	0.125	0.07835191066606609	0.07620452310717798
arath_OP_Arabidopsis_mutantseed_20170323_virNOG_elut.tidy	OP_Arabidopsis_mutantseed_20170323	Athaliana_seed_IEX_43a_03232017	ENOG411DRWE	8	220.752909464	arath	0.007866273352999017	0.47058823529411764	0.49887282783720654	0.4845624385447395
arath_OP_Arabidopsis_mutantseed_20170323_virNOG_elut.tidy	OP_Arabidopsis_mutantseed_20170323	Athaliana_seed_IEX_43a_03232017	ENOG411DRWG	3	446.032448984	arath	0.0029498525073746312	0.5	0.5387752032343261	0.3048180924287119
arath_OP_Arabidopsis_mutantseed_20170323_virNOG_elut.tidy	OP_Arabidopsis_mutantseed_20170323	Athaliana_seed_IEX_43a_03232017	ENOG411DRWR	1	40.862651688	arath	9.832841691248771e-4	0.5	0.14543954058059114	0.059488692232055065
arath_OP_Arabidopsis_mutantseed_20170323_virNOG_elut.tidy	OP_Arabidopsis_mutantseed_20170323	Athaliana_seed_IEX_43a_03232017	ENOG411DRXD	1	19.3013325994	arath	9.832841691248771e-4	1	0.1531116885762912	0.15634218289085547
arath_OP_Arabidopsis_mutantseed_20170323_virNOG_elut.tidy	OP_Arabidopsis_mutantseed_20170323	Athaliana_seed_IEX_43a_03232017	ENOG411DRXH	7	1099.45093489	arath	0.00688298918387414	0.5384615384615384	0.3806015303356878	0.2776138970829236
arath_OP_Arabidopsis_mutantseed_20170323_virNOG_elut.tidy	OP_Arabidopsis_mutantseed_20170323	Athaliana_seed_IEX_43a_03232017	ENOG411DRXN	6	361.579953968	arath	0.0058997050147492625	0.2	0.15534970901518153	0.13372664700098327
arath_OP_Arabidopsis_mutantseed_20170323_virNOG_elut.tidy	OP_Arabidopsis_mutantseed_20170323	Athaliana_seed_IEX_43a_03232017	ENOG411DRXQ	1	82.6759825807	arath	9.832841691248771e-4	0.047619047619047616	0.04077988197519438	0.009270965023177412
arath_OP_Arabidopsis_mutantseed_20170323_virNOG_elut.tidy	OP_Arabidopsis_mutantseed_20170323	Athaliana_seed_IEX_43a_03232017	ENOG411DRXR	1	118.969855788	arath	9.832841691248771e-4	0.125	0.08948407893055357	0.025565388397246803
arath_OP_Arabidopsis_mutantseed_20170323_virNOG_elut.tidy	OP_Arabidopsis_mutantseed_20170323	Athaliana_seed_IEX_43a_03232017	ENOG411DRXZ	6	717.894730421	arath	0.0058997050147492625	0.5	0.31718365094676887	0.2336283185840708
arath_OP_Arabidopsis_mutantseed_20170323_virNOG_elut.tidy	OP_Arabidopsis_mutantseed_20170323	Athaliana_seed_IEX_43a_03232017	ENOG411DRYC	3	409.227064009	arath	0.0029498525073746312	0.3	0.23275998200403167	0.3014749262536873
arath_OP_Arabidopsis_mutantseed_20170323_virNOG_elut.tidy	OP_Arabidopsis_mutantseed_20170323	Athaliana_seed_IEX_43a_03232017	ENOG411DRYE	1	29.8515103166	arath	9.832841691248771e-4	0.5	0.37584868518691206	0.16617502458210423
arath_OP_Arabidopsis_mutantseed_20170323_virNOG_elut.tidy	OP_Arabidopsis_mutantseed_20170323	Athaliana_seed_IEX_43a_03232017	ENOG411DRYP	1	18.0143587766	arath	9.832841691248771e-4	0.5	0.1850466253148821	0.1337266470009833
arath_OP_Arabidopsis_mutantseed_20170323_virNOG_elut.tidy	OP_Arabidopsis_mutantseed_20170323	Athaliana_seed_IEX_43a_03232017	ENOG411DRYQ	18	997.978328422	arath	0.017699115044247787	0.45	0.30084873473804885	0.2743362831858407
arath_OP_Arabidopsis_mutantseed_20170323_virNOG_elut.tidy	OP_Arabidopsis_mutantseed_20170323	Athaliana_seed_IEX_43a_03232017	ENOG411DRYS	6	429.558001118	arath	0.0058997050147492625	0.17647058823529413	0.19660037670373184	0.10758285615131008
arath_OP_Arabidopsis_mutantseed_20170323_virNOG_elut.tidy	OP_Arabidopsis_mutantseed_20170323	Athaliana_seed_IEX_43a_03232017	ENOG411DRYW	1	23.2822214262	arath	9.832841691248771e-4	1	0.23121479584286636	0.19469026548672566
arath_OP_Arabidopsis_mutantseed_20170323_virNOG_elut.tidy	OP_Arabidopsis_mutantseed_20170323	Athaliana_seed_IEX_43a_03232017	ENOG411DRYY	1	27.6332688853	arath	9.832841691248771e-4	0.5	0.14859692757425608	0.31465093411996065
arath_OP_Arabidopsis_mutantseed_20170323_virNOG_elut.tidy	OP_Arabidopsis_mutantseed_20170323	Athaliana_seed_IEX_43a_03232017	ENOG411DRZ8	50	2639.81738721	arath	0.049164208456243856	0.4424778761061947	0.16193843117370652	0.2605703048180924
arath_OP_Arabidopsis_mutantseed_20170323_virNOG_elut.tidy	OP_Arabidopsis_mutantseed_20170323	Athaliana_seed_IEX_43a_03232017	ENOG411DRZA	6	699.095292349	arath	0.0058997050147492625	0.2222222222222222	0.20881158022563992	0.13372664700098327
arath_OP_Arabidopsis_mutantseed_20170323_virNOG_elut.tidy	OP_Arabidopsis_mutantseed_20170323	Athaliana_seed_IEX_43a_03232017	ENOG411DRZD	1	41.22449467	arath	9.832841691248771e-4	0.5	0.44747077686614195	0.20452310717797442
arath_OP_Arabidopsis_mutantseed_20170323_virNOG_elut.tidy	OP_Arabidopsis_mutantseed_20170323	Athaliana_seed_IEX_43a_03232017	ENOG411DRZG	7	312.349246618	arath	0.00688298918387414	1	0.7112190113569067	1
arath_OP_Arabidopsis_mutantseed_20170323_virNOG_elut.tidy	OP_Arabidopsis_mutantseed_20170323	Athaliana_seed_IEX_43a_03232017	ENOG411DRZI	17	1068.1137033	arath	0.01671583087512291	0.34	0.2842274128108136	0.20727630285152407
arath_OP_Arabidopsis_mutantseed_20170323_virNOG_elut.tidy	OP_Arabidopsis_mutantseed_20170323	Athaliana_seed_IEX_43a_03232017	ENOG411DRZJ	1	44.7463223603	arath	9.832841691248771e-4	0.1111111111111111	0.15699617920715128	0.0677373538730471
arath_OP_Arabidopsis_mutantseed_20170323_virNOG_elut.tidy	OP_Arabidopsis_mutantseed_20170323	Athaliana_seed_IEX_43a_03232017	ENOG411DRZM	1	12.190640678	arath	9.832841691248771e-4	1	0.10020053241551549	0.39429695181907576
arath_OP_Arabidopsis_mutantseed_20170323_virNOG_elut.tidy	OP_Arabidopsis_mutantseed_20170323	Athaliana_seed_IEX_43a_03232017	ENOG411DRZT	1	71.61730313	arath	9.832841691248771e-4	0.1111111111111111	0.049323892784868616	0.08596713021491784
arath_OP_Arabidopsis_mutantseed_20170323_virNOG_elut.tidy	OP_Arabidopsis_mutantseed_20170323	Athaliana_seed_IEX_43a_03232017	ENOG411DRZV	27	1247.80228304	arath	0.02654867256637168	0.421875	0.34443019663986	0.24830817282665277
arath_OP_Arabidopsis_mutantseed_20170323_virNOG_elut.tidy	OP_Arabidopsis_mutantseed_20170323	Athaliana_seed_IEX_43a_03232017	ENOG411DS02	1	34.257026394	arath	9.832841691248771e-4	1	0.2534293349767896	0.2674532940019666
arath_OP_Arabidopsis_mutantseed_20170323_virNOG_elut.tidy	OP_Arabidopsis_mutantseed_20170323	Athaliana_seed_IEX_43a_03232017	ENOG411DS05	1	25.2477811996	arath	9.832841691248771e-4	0.023809523809523808	0.015452910412086103	0.031652385634686524
arath_OP_Arabidopsis_mutantseed_20170323_virNOG_elut.tidy	OP_Arabidopsis_mutantseed_20170323	Athaliana_seed_IEX_43a_03232017	ENOG411DS09	51	425.367757704	arath	0.05014749262536873	1	1	1
arath_OP_Arabidopsis_mutantseed_20170323_virNOG_elut.tidy	OP_Arabidopsis_mutantseed_20170323	Athaliana_seed_IEX_43a_03232017	ENOG411DS0T	1	13.871268069	arath	9.832841691248771e-4	1	0.49739220416153745	0.464110127826942
arath_OP_Arabidopsis_mutantseed_20170323_virNOG_elut.tidy	OP_Arabidopsis_mutantseed_20170323	Athaliana_seed_IEX_43a_03232017	ENOG411DS0V	22	595.513929626	arath	0.021632251720747297	0.3013698630136986	0.2773651932177073	0.2415107555124527
arath_OP_Arabidopsis_mutantseed_20170323_virNOG_elut.tidy	OP_Arabidopsis_mutantseed_20170323	Athaliana_seed_IEX_43a_03232017	ENOG411DS17	5	216.760729424	arath	0.004916420845624385	0.5555555555555556	0.49947650853372777	0.21632251720747295
arath_OP_Arabidopsis_mutantseed_20170323_virNOG_elut.tidy	OP_Arabidopsis_mutantseed_20170323	Athaliana_seed_IEX_43a_03232017	ENOG411DS18	1	72.63527483	arath	9.832841691248771e-4	0.25	0.0430351700904042	0.08161258603736479
arath_OP_Arabidopsis_mutantseed_20170323_virNOG_elut.tidy	OP_Arabidopsis_mutantseed_20170323	Athaliana_seed_IEX_43a_03232017	ENOG411DS1A	3	149.891096166	arath	0.0029498525073746312	0.6	0.5652705225307149	0.45663716814159294
arath_OP_Arabidopsis_mutantseed_20170323_virNOG_elut.tidy	OP_Arabidopsis_mutantseed_20170323	Athaliana_seed_IEX_43a_03232017	ENOG411DS1G	22	1874.30608182	arath	0.021632251720747297	0.9166666666666666	0.8288843994364803	0.672763028515241
arath_OP_Arabidopsis_mutantseed_20170323_virNOG_elut.tidy	OP_Arabidopsis_mutantseed_20170323	Athaliana_seed_IEX_43a_03232017	ENOG411DS1P	1	15.4063624028	arath	9.832841691248771e-4	0.25	0.02413083010758656	0.032694198623402164
arath_OP_Arabidopsis_mutantseed_20170323_virNOG_elut.tidy	OP_Arabidopsis_mutantseed_20170323	Athaliana_seed_IEX_43a_03232017	ENOG411DS1X	27	1007.57510471	arath	0.02654867256637168	0.27835051546391754	0.21609465504372075	0.21106194690265487
arath_OP_Arabidopsis_mutantseed_20170323_virNOG_elut.tidy	OP_Arabidopsis_mutantseed_20170323	Athaliana_seed_IEX_43a_03232017	ENOG411DS1Y	1	38.3973690013	arath	9.832841691248771e-4	1	0.5718489580916634	0.4119960668633235
arath_OP_Arabidopsis_mutantseed_20170323_virNOG_elut.tidy	OP_Arabidopsis_mutantseed_20170323	Athaliana_seed_IEX_43a_03232017	ENOG411DS22	1	222.432987701	arath	9.832841691248771e-4	1	0.5684482333271347	0.3058013765978368
arath_OP_Arabidopsis_mutantseed_20170323_virNOG_elut.tidy	OP_Arabidopsis_mutantseed_20170323	Athaliana_seed_IEX_43a_03232017	ENOG411DS27	2	81.9604654225	arath	0.0019665683382497543	1	1	0.6155358898721731
arath_OP_Arabidopsis_mutantseed_20170323_virNOG_elut.tidy	OP_Arabidopsis_mutantseed_20170323	Athaliana_seed_IEX_43a_03232017	ENOG411DS29	1	48.4271975504	arath	9.832841691248771e-4	0.1111111111111111	0.06510228781054228	0.10872313527180785
arath_OP_Arabidopsis_mutantseed_20170323_virNOG_elut.tidy	OP_Arabidopsis_mutantseed_20170323	Athaliana_seed_IEX_43a_03232017	ENOG411DS2C	3	278.873011408	arath	0.0029498525073746312	1	1	0.9085545722713864
arath_OP_Arabidopsis_mutantseed_20170323_virNOG_elut.tidy	OP_Arabidopsis_mutantseed_20170323	Athaliana_seed_IEX_43a_03232017	ENOG411DS2J	1	59.582845471	arath	9.832841691248771e-4	0.25	0.06425813084320756	0.051130776794493606
arath_OP_Arabidopsis_mutantseed_20170323_virNOG_elut.tidy	OP_Arabidopsis_mutantseed_20170323	Athaliana_seed_IEX_43a_03232017	ENOG411DS2P	4	193.290031866	arath	0.003933136676499509	0.4	0.26852644018101524	0.10226155358898721
arath_OP_Arabidopsis_mutantseed_20170323_virNOG_elut.tidy	OP_Arabidopsis_mutantseed_20170323	Athaliana_seed_IEX_43a_03232017	ENOG411DS2S	2	74.3637978914	arath	0.0019665683382497543	0.04878048780487805	0.04050327589488983	0.017814795534733068
arath_OP_Arabidopsis_mutantseed_20170323_virNOG_elut.tidy	OP_Arabidopsis_mutantseed_20170323	Athaliana_seed_IEX_43a_03232017	ENOG411DS2X	18	1196.38912097	arath	0.017699115044247787	0.3829787234042553	0.4245881648285789	0.6405573338354359
arath_OP_Arabidopsis_mutantseed_20170323_virNOG_elut.tidy	OP_Arabidopsis_mutantseed_20170323	Athaliana_seed_IEX_43a_03232017	ENOG411DS30	4	132.74449266	arath	0.003933136676499509	0.5714285714285714	0.5790521262199375	0.3058013765978368
arath_OP_Arabidopsis_mutantseed_20170323_virNOG_elut.tidy	OP_Arabidopsis_mutantseed_20170323	Athaliana_seed_IEX_43a_03232017	ENOG411DS3B	2	168.076982	arath	0.0019665683382497543	0.4	0.31635059450113506	0.15142576204523106
arath_OP_Arabidopsis_mutantseed_20170323_virNOG_elut.tidy	OP_Arabidopsis_mutantseed_20170323	Athaliana_seed_IEX_43a_03232017	ENOG411DS3E	17	837.165743794	arath	0.01671583087512291	0.6296296296296297	0.6813720087742029	0.7388397246804326
arath_OP_Arabidopsis_mutantseed_20170323_virNOG_elut.tidy	OP_Arabidopsis_mutantseed_20170323	Athaliana_seed_IEX_43a_03232017	ENOG411DS3M	4	13.5338966471	arath	0.003933136676499509	1	0.2178190988060435	0.4759095378564405
arath_OP_Arabidopsis_mutantseed_20170323_virNOG_elut.tidy	OP_Arabidopsis_mutantseed_20170323	Athaliana_seed_IEX_43a_03232017	ENOG411DS3Q	8	880.94977959	arath	0.007866273352999017	1	0.8920409066430477	1
arath_OP_Arabidopsis_mutantseed_20170323_virNOG_elut.tidy	OP_Arabidopsis_mutantseed_20170323	Athaliana_seed_IEX_43a_03232017	ENOG411DS3S	2	42.278519867	arath	0.0019665683382497543	0.4	0.15730096653754716	0.13058013765978368
arath_OP_Arabidopsis_mutantseed_20170323_virNOG_elut.tidy	OP_Arabidopsis_mutantseed_20170323	Athaliana_seed_IEX_43a_03232017	ENOG411DS40	4	418.775020586	arath	0.003933136676499509	0.4444444444444444	0.3379014475611563	0.33497214028187483
arath_OP_Arabidopsis_mutantseed_20170323_virNOG_elut.tidy	OP_Arabidopsis_mutantseed_20170323	Athaliana_seed_IEX_43a_03232017	ENOG411DS46	1	88.7870522524	arath	9.832841691248771e-4	0.5	0.3062780643455846	0.18977384464110128
arath_OP_Arabidopsis_mutantseed_20170323_virNOG_elut.tidy	OP_Arabidopsis_mutantseed_20170323	Athaliana_seed_IEX_43a_03232017	ENOG411DS4I	30	772.359478981	arath	0.029498525073746312	0.5263157894736842	0.44608034996373136	0.32659081331647705
arath_OP_Arabidopsis_mutantseed_20170323_virNOG_elut.tidy	OP_Arabidopsis_mutantseed_20170323	Athaliana_seed_IEX_43a_03232017	ENOG411DS54	35	2201.42934319	arath	0.0344149459193707	0.875	0.552505450069304	0.3586399627387052
arath_OP_Arabidopsis_mutantseed_20170323_virNOG_elut.tidy	OP_Arabidopsis_mutantseed_20170323	Athaliana_seed_IEX_43a_03232017	ENOG411DS55	6	340.330490753	arath	0.0058997050147492625	0.42857142857142855	0.28637537942206104	0.20452310717797442
arath_OP_Arabidopsis_mutantseed_20170323_virNOG_elut.tidy	OP_Arabidopsis_mutantseed_20170323	Athaliana_seed_IEX_43a_03232017	ENOG411DS5F	5	183.99995114	arath	0.004916420845624385	0.625	0.396125734743853	0.2523762700753851
arath_OP_Arabidopsis_mutantseed_20170323_virNOG_elut.tidy	OP_Arabidopsis_mutantseed_20170323	Athaliana_seed_IEX_43a_03232017	ENOG411DS5H	1	36.5424265896	arath	9.832841691248771e-4	0.5	0.4051012680617344	0.3117010816125861
arath_OP_Arabidopsis_mutantseed_20170323_virNOG_elut.tidy	OP_Arabidopsis_mutantseed_20170323	Athaliana_seed_IEX_43a_03232017	ENOG411DS5I	1	44.041464485	arath	9.832841691248771e-4	1	0.06928789275507381	0.15634218289085547
arath_OP_Arabidopsis_mutantseed_20170323_virNOG_elut.tidy	OP_Arabidopsis_mutantseed_20170323	Athaliana_seed_IEX_43a_03232017	ENOG411DS5J	17	389.961320203	arath	0.01671583087512291	0.37777777777777777	0.37954773984781387	0.3694198623402163
arath_OP_Arabidopsis_mutantseed_20170323_virNOG_elut.tidy	OP_Arabidopsis_mutantseed_20170323	Athaliana_seed_IEX_43a_03232017	ENOG411DS5R	15	612.019445327	arath	0.014749262536873156	0.5	0.38111391329319566	0.32659081331647705
arath_OP_Arabidopsis_mutantseed_20170323_virNOG_elut.tidy	OP_Arabidopsis_mutantseed_20170323	Athaliana_seed_IEX_43a_03232017	ENOG411DS60	1	49.0468545035	arath	9.832841691248771e-4	0.5	0.26998582300810303	0.16617502458210423
arath_OP_Arabidopsis_mutantseed_20170323_virNOG_elut.tidy	OP_Arabidopsis_mutantseed_20170323	Athaliana_seed_IEX_43a_03232017	ENOG411DS67	16	3161.99997172	arath	0.015732546705998034	0.7272727272727273	0.6740601726055941	0.5794821370042609
arath_OP_Arabidopsis_mutantseed_20170323_virNOG_elut.tidy	OP_Arabidopsis_mutantseed_20170323	Athaliana_seed_IEX_43a_03232017	ENOG411DS6N	1	118.391887754	arath	9.832841691248771e-4	1	1	1
arath_OP_Arabidopsis_mutantseed_20170323_virNOG_elut.tidy	OP_Arabidopsis_mutantseed_20170323	Athaliana_seed_IEX_43a_03232017	ENOG411DS76	1	163.20518542	arath	9.832841691248771e-4	0.05263157894736842	0.032885434985801015	0.019550002892012263
arath_OP_Arabidopsis_mutantseed_20170323_virNOG_elut.tidy	OP_Arabidopsis_mutantseed_20170323	Athaliana_seed_IEX_43a_03232017	ENOG411DS77	1	57.3629588854	arath	9.832841691248771e-4	1	0.8826533079422526	0.3972468043264504
arath_OP_Arabidopsis_mutantseed_20170323_virNOG_elut.tidy	OP_Arabidopsis_mutantseed_20170323	Athaliana_seed_IEX_43a_03232017	ENOG411DS7D	1	54.915305278699996	arath	9.832841691248771e-4	1	0.49265513555075585	0.464110127826942
arath_OP_Arabidopsis_mutantseed_20170323_virNOG_elut.tidy	OP_Arabidopsis_mutantseed_20170323	Athaliana_seed_IEX_43a_03232017	ENOG411DS7M	1	42.3351796767	arath	9.832841691248771e-4	1	0.19511318010645343	0.20550639134709933
arath_OP_Arabidopsis_mutantseed_20170323_virNOG_elut.tidy	OP_Arabidopsis_mutantseed_20170323	Athaliana_seed_IEX_43a_03232017	ENOG411DS7N	12	220.175123665	arath	0.011799410029498525	0.8	0.4732910913162607	0.26801517067003794
arath_OP_Arabidopsis_mutantseed_20170323_virNOG_elut.tidy	OP_Arabidopsis_mutantseed_20170323	Athaliana_seed_IEX_43a_03232017	ENOG411DS7T	16	528.685872201	arath	0.015732546705998034	0.5	0.3839152581410567	0.440511307767945
arath_OP_Arabidopsis_mutantseed_20170323_virNOG_elut.tidy	OP_Arabidopsis_mutantseed_20170323	Athaliana_seed_IEX_43a_03232017	ENOG411DS7V	2	48.7071877541	arath	0.0019665683382497543	0.02666666666666667	0.017715490773925376	0.007052520937171533
arath_OP_Arabidopsis_mutantseed_20170323_virNOG_elut.tidy	OP_Arabidopsis_mutantseed_20170323	Athaliana_seed_IEX_43a_03232017	ENOG411DS7X	15	724.885369011	arath	0.014749262536873156	1	0.8757862096633647	0.942109144542773
arath_OP_Arabidopsis_mutantseed_20170323_virNOG_elut.tidy	OP_Arabidopsis_mutantseed_20170323	Athaliana_seed_IEX_43a_03232017	ENOG411DS80	59	5553.5362425	arath	0.05801376597836775	0.7662337662337663	0.2199707075167516	0.1526014278996195
arath_OP_Arabidopsis_mutantseed_20170323_virNOG_elut.tidy	OP_Arabidopsis_mutantseed_20170323	Athaliana_seed_IEX_43a_03232017	ENOG411DS88	3	209.641305645	arath	0.0029498525073746312	0.23076923076923078	0.13709589546879747	0.15634218289085547
arath_OP_Arabidopsis_mutantseed_20170323_virNOG_elut.tidy	OP_Arabidopsis_mutantseed_20170323	Athaliana_seed_IEX_43a_03232017	ENOG411DS8E	1	150.427339735	arath	9.832841691248771e-4	0.125	0.11357175130012037	0.059488692232055065
arath_OP_Arabidopsis_mutantseed_20170323_virNOG_elut.tidy	OP_Arabidopsis_mutantseed_20170323	Athaliana_seed_IEX_43a_03232017	ENOG411DS8V	25	1299.10733581	arath	0.024582104228121928	1	0.8871890882877245	0.347661188369153
arath_OP_Arabidopsis_mutantseed_20170323_virNOG_elut.tidy	OP_Arabidopsis_mutantseed_20170323	Athaliana_seed_IEX_43a_03232017	ENOG411DS98	141	2705.38325382	arath	0.13864306784660768	0.9337748344370861	0.7845963184673812	0.40668633235004925
arath_OP_Arabidopsis_mutantseed_20170323_virNOG_elut.tidy	OP_Arabidopsis_mutantseed_20170323	Athaliana_seed_IEX_43a_03232017	ENOG411DS99	4	194.190717665	arath	0.003933136676499509	0.3333333333333333	0.37611653297324404	0.2266916957182444
arath_OP_Arabidopsis_mutantseed_20170323_virNOG_elut.tidy	OP_Arabidopsis_mutantseed_20170323	Athaliana_seed_IEX_43a_03232017	ENOG411DS9M	27	2734.1246719	arath	0.02654867256637168	0.6	0.43777754033925215	0.24830817282665277
arath_OP_Arabidopsis_mutantseed_20170323_virNOG_elut.tidy	OP_Arabidopsis_mutantseed_20170323	Athaliana_seed_IEX_43a_03232017	ENOG411DS9S	4	101.367314699	arath	0.003933136676499509	1	1	0.6057030481809242
arath_OP_Arabidopsis_mutantseed_20170323_virNOG_elut.tidy	OP_Arabidopsis_mutantseed_20170323	Athaliana_seed_IEX_43a_03232017	ENOG411DS9X	5	214.006275247	arath	0.004916420845624385	1	1	1
arath_OP_Arabidopsis_mutantseed_20170323_virNOG_elut.tidy	OP_Arabidopsis_mutantseed_20170323	Athaliana_seed_IEX_43a_03232017	ENOG411DSA5	2	95.5685244188	arath	0.0019665683382497543	0.2222222222222222	0.1890567008224611	0.20321206161914127
arath_OP_Arabidopsis_mutantseed_20170323_virNOG_elut.tidy	OP_Arabidopsis_mutantseed_20170323	Athaliana_seed_IEX_43a_03232017	ENOG411DSAE	1	40.6474773988	arath	9.832841691248771e-4	1	0.2585255866871448	0.11897738446411013
arath_OP_Arabidopsis_mutantseed_20170323_virNOG_elut.tidy	OP_Arabidopsis_mutantseed_20170323	Athaliana_seed_IEX_43a_03232017	ENOG411DSAX	8	189.288234134	arath	0.007866273352999017	0.2857142857142857	0.3141190704231702	0.1741817671021211
arath_OP_Arabidopsis_mutantseed_20170323_virNOG_elut.tidy	OP_Arabidopsis_mutantseed_20170323	Athaliana_seed_IEX_43a_03232017	ENOG411DSB1	5	1763.57446693	arath	0.004916420845624385	0.625	0.4036580880663226	0.37856440511307765
arath_OP_Arabidopsis_mutantseed_20170323_virNOG_elut.tidy	OP_Arabidopsis_mutantseed_20170323	Athaliana_seed_IEX_43a_03232017	ENOG411DSBB	23	647.982924503	arath	0.02261553588987217	0.7931034482758621	0.5799443912663858	0.29852507374631265
arath_OP_Arabidopsis_mutantseed_20170323_virNOG_elut.tidy	OP_Arabidopsis_mutantseed_20170323	Athaliana_seed_IEX_43a_03232017	ENOG411DSBH	7	780.35741643	arath	0.00688298918387414	0.125	0.0655923126331676	0.16863323500491645
arath_OP_Arabidopsis_mutantseed_20170323_virNOG_elut.tidy	OP_Arabidopsis_mutantseed_20170323	Athaliana_seed_IEX_43a_03232017	ENOG411DSBK	2	220.087774476	arath	0.0019665683382497543	1	0.4539902829306948	0.6057030481809242
arath_OP_Arabidopsis_mutantseed_20170323_virNOG_elut.tidy	OP_Arabidopsis_mutantseed_20170323	Athaliana_seed_IEX_43a_03232017	ENOG411DSBP	10	861.712597505	arath	0.00983284169124877	0.8333333333333334	0.7682618751439054	0.6057030481809244
arath_OP_Arabidopsis_mutantseed_20170323_virNOG_elut.tidy	OP_Arabidopsis_mutantseed_20170323	Athaliana_seed_IEX_43a_03232017	ENOG411DSBT	1	35.0417922869	arath	9.832841691248771e-4	0.03571428571428571	0.020827711658920774	0.011362394843220804
arath_OP_Arabidopsis_mutantseed_20170323_virNOG_elut.tidy	OP_Arabidopsis_mutantseed_20170323	Athaliana_seed_IEX_43a_03232017	ENOG411DSBW	1	4.10164000137	arath	9.832841691248771e-4	0.5	0.049241003144009275	0.19223205506391347
arath_OP_Arabidopsis_mutantseed_20170323_virNOG_elut.tidy	OP_Arabidopsis_mutantseed_20170323	Athaliana_seed_IEX_43a_03232017	ENOG411DSC2	1	73.4465351861	arath	9.832841691248771e-4	0.2	0.2582078680216881	0.12035398230088495
arath_OP_Arabidopsis_mutantseed_20170323_virNOG_elut.tidy	OP_Arabidopsis_mutantseed_20170323	Athaliana_seed_IEX_43a_03232017	ENOG411DSC4	18	322.128377603	arath	0.017699115044247787	0.6666666666666666	0.5262399593154539	0.6460176991150443
arath_OP_Arabidopsis_mutantseed_20170323_virNOG_elut.tidy	OP_Arabidopsis_mutantseed_20170323	Athaliana_seed_IEX_43a_03232017	ENOG411DSCW	1	100.025087734	arath	9.832841691248771e-4	0.25	0.14747793549729296	0.10865290068829891
arath_OP_Arabidopsis_mutantseed_20170323_virNOG_elut.tidy	OP_Arabidopsis_mutantseed_20170323	Athaliana_seed_IEX_43a_03232017	ENOG411DSDD	1	43.2755780026	arath	9.832841691248771e-4	0.5	0.29804261848082353	0.20599803343166176
arath_OP_Arabidopsis_mutantseed_20170323_virNOG_elut.tidy	OP_Arabidopsis_mutantseed_20170323	Athaliana_seed_IEX_43a_03232017	ENOG411DSDF	1	124.87911448	arath	9.832841691248771e-4	0.16666666666666666	0.07792932828275928	0.04090462143559489
arath_OP_Arabidopsis_mutantseed_20170323_virNOG_elut.tidy	OP_Arabidopsis_mutantseed_20170323	Athaliana_seed_IEX_43a_03232017	ENOG411DSDH	1	39.4943574726	arath	9.832841691248771e-4	0.2	0.04635902469092544	0.06529006882989184
arath_OP_Arabidopsis_mutantseed_20170323_virNOG_elut.tidy	OP_Arabidopsis_mutantseed_20170323	Athaliana_seed_IEX_43a_03232017	ENOG411DSDQ	1	45.6979425022	arath	9.832841691248771e-4	0.3333333333333333	0.246156710511988	0.15142576204523106
arath_OP_Arabidopsis_mutantseed_20170323_virNOG_elut.tidy	OP_Arabidopsis_mutantseed_20170323	Athaliana_seed_IEX_43a_03232017	ENOG411DSE1	1	75.865461041	arath	9.832841691248771e-4	0.045454545454545456	0.013828581122127825	0.009296504871726112
arath_OP_Arabidopsis_mutantseed_20170323_virNOG_elut.tidy	OP_Arabidopsis_mutantseed_20170323	Athaliana_seed_IEX_43a_03232017	ENOG411DSE5	6	377.009932585	arath	0.0058997050147492625	0.5454545454545454	0.3075700411526687	0.307857334406007
arath_OP_Arabidopsis_mutantseed_20170323_virNOG_elut.tidy	OP_Arabidopsis_mutantseed_20170323	Athaliana_seed_IEX_43a_03232017	ENOG411DSE6	15	424.043830763	arath	0.014749262536873156	0.75	0.641540460927967	0.573377581120944
arath_OP_Arabidopsis_mutantseed_20170323_virNOG_elut.tidy	OP_Arabidopsis_mutantseed_20170323	Athaliana_seed_IEX_43a_03232017	ENOG411DSET	4	89.5506880016	arath	0.003933136676499509	0.5	0.29165072408708875	0.12979351032448377
arath_OP_Arabidopsis_mutantseed_20170323_virNOG_elut.tidy	OP_Arabidopsis_mutantseed_20170323	Athaliana_seed_IEX_43a_03232017	ENOG411DSEU	1	104.220492161	arath	9.832841691248771e-4	0.043478260869565216	0.0089446167885451	0.02957416231752515
arath_OP_Arabidopsis_mutantseed_20170323_virNOG_elut.tidy	OP_Arabidopsis_mutantseed_20170323	Athaliana_seed_IEX_43a_03232017	ENOG411DSEW	21	1323.5516628	arath	0.02064896755162242	0.19626168224299065	0.134668867019206	0.05943814958784771
arath_OP_Arabidopsis_mutantseed_20170323_virNOG_elut.tidy	OP_Arabidopsis_mutantseed_20170323	Athaliana_seed_IEX_43a_03232017	ENOG411DSFA	2	44.3959569167	arath	0.0019665683382497543	0.5	0.4490197532998177	0.19469026548672566
arath_OP_Arabidopsis_mutantseed_20170323_virNOG_elut.tidy	OP_Arabidopsis_mutantseed_20170323	Athaliana_seed_IEX_43a_03232017	ENOG411DSFE	1	20.7445109957	arath	9.832841691248771e-4	0.3333333333333333	0.11477245888647546	0.20550639134709933
arath_OP_Arabidopsis_mutantseed_20170323_virNOG_elut.tidy	OP_Arabidopsis_mutantseed_20170323	Athaliana_seed_IEX_43a_03232017	ENOG411DSFJ	8	784.33826987	arath	0.007866273352999017	0.5	0.4226796688854778	0.3483635342042422
arath_OP_Arabidopsis_mutantseed_20170323_virNOG_elut.tidy	OP_Arabidopsis_mutantseed_20170323	Athaliana_seed_IEX_43a_03232017	ENOG411DSFU	2	61.3575615366	arath	0.0019665683382497543	1	0.549562489933046	0.4886922320550639
arath_OP_Arabidopsis_mutantseed_20170323_virNOG_elut.tidy	OP_Arabidopsis_mutantseed_20170323	Athaliana_seed_IEX_43a_03232017	ENOG411DSFY	2	111.68800406	arath	0.0019665683382497543	0.04	0.020321304187670256	0.029852507374631267
arath_OP_Arabidopsis_mutantseed_20170323_virNOG_elut.tidy	OP_Arabidopsis_mutantseed_20170323	Athaliana_seed_IEX_43a_03232017	ENOG411DSG2	4	163.171208407	arath	0.003933136676499509	0.03125	0.019163643979856083	0.0120064172229985
arath_OP_Arabidopsis_mutantseed_20170323_virNOG_elut.tidy	OP_Arabidopsis_mutantseed_20170323	Athaliana_seed_IEX_43a_03232017	ENOG411DSG9	10	347.951089573	arath	0.00983284169124877	1	1	1
arath_OP_Arabidopsis_mutantseed_20170323_virNOG_elut.tidy	OP_Arabidopsis_mutantseed_20170323	Athaliana_seed_IEX_43a_03232017	ENOG411DSGW	9	343.400686616	arath	0.008849557522123894	0.5625	0.5094123249555715	0.3407079646017699
arath_OP_Arabidopsis_mutantseed_20170323_virNOG_elut.tidy	OP_Arabidopsis_mutantseed_20170323	Athaliana_seed_IEX_43a_03232017	ENOG411DSHC	16	713.99247271	arath	0.015732546705998034	0.8	0.47897073218380304	0.5384027094941549
arath_OP_Arabidopsis_mutantseed_20170323_virNOG_elut.tidy	OP_Arabidopsis_mutantseed_20170323	Athaliana_seed_IEX_43a_03232017	ENOG411DSHV	17	1333.5287195	arath	0.01671583087512291	0.5862068965517241	0.4935793797350355	0.44613976197741834
arath_OP_Arabidopsis_mutantseed_20170323_virNOG_elut.tidy	OP_Arabidopsis_mutantseed_20170323	Athaliana_seed_IEX_43a_03232017	ENOG411DSI3	58	933.429695677	arath	0.05703048180924287	0.6744186046511628	0.5211639270097405	0.2879571868401115
arath_OP_Arabidopsis_mutantseed_20170323_virNOG_elut.tidy	OP_Arabidopsis_mutantseed_20170323	Athaliana_seed_IEX_43a_03232017	ENOG411DSI8	10	796.780032595	arath	0.00983284169124877	0.5	0.24564848894468114	0.255653883972468
arath_OP_Arabidopsis_mutantseed_20170323_virNOG_elut.tidy	OP_Arabidopsis_mutantseed_20170323	Athaliana_seed_IEX_43a_03232017	ENOG411DSIC	20	867.517763578	arath	0.01966568338249754	0.6060606060606061	0.5510538547984184	0.5432645034414945
arath_OP_Arabidopsis_mutantseed_20170323_virNOG_elut.tidy	OP_Arabidopsis_mutantseed_20170323	Athaliana_seed_IEX_43a_03232017	ENOG411DSIN	8	328.572790663	arath	0.007866273352999017	0.36363636363636365	0.31277296056612075	0.35814679854242587
arath_OP_Arabidopsis_mutantseed_20170323_virNOG_elut.tidy	OP_Arabidopsis_mutantseed_20170323	Athaliana_seed_IEX_43a_03232017	ENOG411DSIW	9	679.968116654	arath	0.008849557522123894	0.3103448275862069	0.3436484086351986	0.10307131702238417
arath_OP_Arabidopsis_mutantseed_20170323_virNOG_elut.tidy	OP_Arabidopsis_mutantseed_20170323	Athaliana_seed_IEX_43a_03232017	ENOG411DSIX	1	90.0565145287	arath	9.832841691248771e-4	0.25	0.15073209063398485	0.06489675516224189
arath_OP_Arabidopsis_mutantseed_20170323_virNOG_elut.tidy	OP_Arabidopsis_mutantseed_20170323	Athaliana_seed_IEX_43a_03232017	ENOG411DSIY	1	93.318908039	arath	9.832841691248771e-4	1	1	0.8702064896755163
arath_OP_Arabidopsis_mutantseed_20170323_virNOG_elut.tidy	OP_Arabidopsis_mutantseed_20170323	Athaliana_seed_IEX_43a_03232017	ENOG411DSJ8	7	990.717694488	arath	0.00688298918387414	1	1	1
arath_OP_Arabidopsis_mutantseed_20170323_virNOG_elut.tidy	OP_Arabidopsis_mutantseed_20170323	Athaliana_seed_IEX_43a_03232017	ENOG411DSJ9	3	79.2608170675	arath	0.0029498525073746312	1	0.2544458384105515	0.4616519174041298
arath_OP_Arabidopsis_mutantseed_20170323_virNOG_elut.tidy	OP_Arabidopsis_mutantseed_20170323	Athaliana_seed_IEX_43a_03232017	ENOG411DSJH	1	18.6295217685	arath	9.832841691248771e-4	0.5	0.05208491458902525	0.3008849557522124
arath_OP_Arabidopsis_mutantseed_20170323_virNOG_elut.tidy	OP_Arabidopsis_mutantseed_20170323	Athaliana_seed_IEX_43a_03232017	ENOG411DSK0	1	43.2117334809	arath	9.832841691248771e-4	0.5	0.0733636511524101	0.20452310717797442
arath_OP_Arabidopsis_mutantseed_20170323_virNOG_elut.tidy	OP_Arabidopsis_mutantseed_20170323	Athaliana_seed_IEX_43a_03232017	ENOG411DSK1	14	466.593742918	arath	0.01376597836774828	0.4117647058823529	0.28734748724897663	0.3533267781055392
arath_OP_Arabidopsis_mutantseed_20170323_virNOG_elut.tidy	OP_Arabidopsis_mutantseed_20170323	Athaliana_seed_IEX_43a_03232017	ENOG411DSK2	14	1744.98164049	arath	0.01376597836774828	1	0.6752905836296875	0.7034414945919372
arath_OP_Arabidopsis_mutantseed_20170323_virNOG_elut.tidy	OP_Arabidopsis_mutantseed_20170323	Athaliana_seed_IEX_43a_03232017	ENOG411DSKD	1	19.8650359463	arath	9.832841691248771e-4	1	0.11602166911275334	0.20550639134709933
arath_OP_Arabidopsis_mutantseed_20170323_virNOG_elut.tidy	OP_Arabidopsis_mutantseed_20170323	Athaliana_seed_IEX_43a_03232017	ENOG411DSKT	5	403.275319807	arath	0.004916420845624385	0.625	0.4569283319427754	0.21632251720747295
arath_OP_Arabidopsis_mutantseed_20170323_virNOG_elut.tidy	OP_Arabidopsis_mutantseed_20170323	Athaliana_seed_IEX_43a_03232017	ENOG411DSKU	14	1436.04756372	arath	0.01376597836774828	0.35	0.2184177325825118	0.31202884300229433
arath_OP_Arabidopsis_mutantseed_20170323_virNOG_elut.tidy	OP_Arabidopsis_mutantseed_20170323	Athaliana_seed_IEX_43a_03232017	ENOG411DSKY	1	266.011601433	arath	9.832841691248771e-4	0.5	0.11521583144098249	0.1529006882989184
arath_OP_Arabidopsis_mutantseed_20170323_virNOG_elut.tidy	OP_Arabidopsis_mutantseed_20170323	Athaliana_seed_IEX_43a_03232017	ENOG411DSM8	26	1038.65231495	arath	0.025565388397246803	0.8666666666666667	0.8580239235478709	0.46017699115044247
arath_OP_Arabidopsis_mutantseed_20170323_virNOG_elut.tidy	OP_Arabidopsis_mutantseed_20170323	Athaliana_seed_IEX_43a_03232017	ENOG411DSM9	2	64.1425616196	arath	0.0019665683382497543	0.4	0.1695730006902308	0.15388397246804328
arath_OP_Arabidopsis_mutantseed_20170323_virNOG_elut.tidy	OP_Arabidopsis_mutantseed_20170323	Athaliana_seed_IEX_43a_03232017	ENOG411DSMK	1	53.8421047816	arath	9.832841691248771e-4	1	0.23847166457550956	0.20550639134709933
arath_OP_Arabidopsis_mutantseed_20170323_virNOG_elut.tidy	OP_Arabidopsis_mutantseed_20170323	Athaliana_seed_IEX_43a_03232017	ENOG411DSMM	1	139.284573828	arath	9.832841691248771e-4	1	0.7916433168512788	0.2674532940019666
arath_OP_Arabidopsis_mutantseed_20170323_virNOG_elut.tidy	OP_Arabidopsis_mutantseed_20170323	Athaliana_seed_IEX_43a_03232017	ENOG411DSMP	1	50.0735906094	arath	9.832841691248771e-4	0.5	0.08631976336321974	0.15142576204523106
arath_OP_Arabidopsis_mutantseed_20170323_virNOG_elut.tidy	OP_Arabidopsis_mutantseed_20170323	Athaliana_seed_IEX_43a_03232017	ENOG411DSMS	4	350.904661051	arath	0.003933136676499509	0.8	0.8929868492648456	0.6116027531956736
arath_OP_Arabidopsis_mutantseed_20170323_virNOG_elut.tidy	OP_Arabidopsis_mutantseed_20170323	Athaliana_seed_IEX_43a_03232017	ENOG411DSMV	1	101.138661075	arath	9.832841691248771e-4	1	1	1
arath_OP_Arabidopsis_mutantseed_20170323_virNOG_elut.tidy	OP_Arabidopsis_mutantseed_20170323	Athaliana_seed_IEX_43a_03232017	ENOG411DSMZ	15	407.029799784	arath	0.014749262536873156	0.5	0.4684225255532663	0.3785644051130777
arath_OP_Arabidopsis_mutantseed_20170323_virNOG_elut.tidy	OP_Arabidopsis_mutantseed_20170323	Athaliana_seed_IEX_43a_03232017	ENOG411DSN0	1	93.7920076996	arath	9.832841691248771e-4	1	1	1
arath_OP_Arabidopsis_mutantseed_20170323_virNOG_elut.tidy	OP_Arabidopsis_mutantseed_20170323	Athaliana_seed_IEX_43a_03232017	ENOG411DSNA	2	311.368418268	arath	0.0019665683382497543	0.2	0.20377015532962112	0.11406096361848575
arath_OP_Arabidopsis_mutantseed_20170323_virNOG_elut.tidy	OP_Arabidopsis_mutantseed_20170323	Athaliana_seed_IEX_43a_03232017	ENOG411DSNV	1	254.539900569	arath	9.832841691248771e-4	1	0.16957013178092573	0.39429695181907576
arath_OP_Arabidopsis_mutantseed_20170323_virNOG_elut.tidy	OP_Arabidopsis_mutantseed_20170323	Athaliana_seed_IEX_43a_03232017	ENOG411DSP9	3	109.876605902	arath	0.0029498525073746312	0.08823529411764706	0.062468470661929225	0.05132743362831858
arath_OP_Arabidopsis_mutantseed_20170323_virNOG_elut.tidy	OP_Arabidopsis_mutantseed_20170323	Athaliana_seed_IEX_43a_03232017	ENOG411DSPA	2	41.2030524613	arath	0.0019665683382497543	0.023809523809523808	0.013674152434742796	0.007913096408671631
arath_OP_Arabidopsis_mutantseed_20170323_virNOG_elut.tidy	OP_Arabidopsis_mutantseed_20170323	Athaliana_seed_IEX_43a_03232017	ENOG411DSPD	10	190.22477039	arath	0.00983284169124877	0.9090909090909091	0.8757393864462504	1
arath_OP_Arabidopsis_mutantseed_20170323_virNOG_elut.tidy	OP_Arabidopsis_mutantseed_20170323	Athaliana_seed_IEX_43a_03232017	ENOG411DSPM	1	54.2270840803	arath	9.832841691248771e-4	1	0.07112244663299663	0.13077679449360866
arath_OP_Arabidopsis_mutantseed_20170323_virNOG_elut.tidy	OP_Arabidopsis_mutantseed_20170323	Athaliana_seed_IEX_43a_03232017	ENOG411DSPR	9	472.352515372	arath	0.008849557522123894	0.2647058823529412	0.2558307589351818	0.1592920353982301
arath_OP_Arabidopsis_mutantseed_20170323_virNOG_elut.tidy	OP_Arabidopsis_mutantseed_20170323	Athaliana_seed_IEX_43a_03232017	ENOG411DSPZ	23	1789.42039565	arath	0.02261553588987217	0.1031390134529148	0.04662357367509841	0.02384911057477429
arath_OP_Arabidopsis_mutantseed_20170323_virNOG_elut.tidy	OP_Arabidopsis_mutantseed_20170323	Athaliana_seed_IEX_43a_03232017	ENOG411DSQ0	1	93.0353828077	arath	9.832841691248771e-4	0.16666666666666666	0.06676778791662243	0.05129465748934776
arath_OP_Arabidopsis_mutantseed_20170323_virNOG_elut.tidy	OP_Arabidopsis_mutantseed_20170323	Athaliana_seed_IEX_43a_03232017	ENOG411DSQ8	16	513.253614385	arath	0.015732546705998034	0.3902439024390244	0.32109935945524976	0.2974881558952356
arath_OP_Arabidopsis_mutantseed_20170323_virNOG_elut.tidy	OP_Arabidopsis_mutantseed_20170323	Athaliana_seed_IEX_43a_03232017	ENOG411DSQB	3	88.6232239358	arath	0.0029498525073746312	0.0967741935483871	0.0698690159937671	0.08596713021491782
arath_OP_Arabidopsis_mutantseed_20170323_virNOG_elut.tidy	OP_Arabidopsis_mutantseed_20170323	Athaliana_seed_IEX_43a_03232017	ENOG411DSQI	1	82.4993244983	arath	9.832841691248771e-4	1	1	1
arath_OP_Arabidopsis_mutantseed_20170323_virNOG_elut.tidy	OP_Arabidopsis_mutantseed_20170323	Athaliana_seed_IEX_43a_03232017	ENOG411DSQY	1	73.6826027962	arath	9.832841691248771e-4	0.5	0.5448518366715174	0.7512291052114061
arath_OP_Arabidopsis_mutantseed_20170323_virNOG_elut.tidy	OP_Arabidopsis_mutantseed_20170323	Athaliana_seed_IEX_43a_03232017	ENOG411DSR4	1	17.6645612455	arath	9.832841691248771e-4	1	0.36169021697815024	0.20452310717797442
arath_OP_Arabidopsis_mutantseed_20170323_virNOG_elut.tidy	OP_Arabidopsis_mutantseed_20170323	Athaliana_seed_IEX_43a_03232017	ENOG411DSR8	8	305.051954519	arath	0.007866273352999017	0.1568627450980392	0.06426435814088828	0.19187537355158388
arath_OP_Arabidopsis_mutantseed_20170323_virNOG_elut.tidy	OP_Arabidopsis_mutantseed_20170323	Athaliana_seed_IEX_43a_03232017	ENOG411DSRB	6	549.709216084	arath	0.0058997050147492625	0.08450704225352113	0.04531495740129498	0.12597116623042087
arath_OP_Arabidopsis_mutantseed_20170323_virNOG_elut.tidy	OP_Arabidopsis_mutantseed_20170323	Athaliana_seed_IEX_43a_03232017	ENOG411DSRE	6	499.010105708	arath	0.0058997050147492625	0.6	0.6682488613637056	0.9545722713864306
arath_OP_Arabidopsis_mutantseed_20170323_virNOG_elut.tidy	OP_Arabidopsis_mutantseed_20170323	Athaliana_seed_IEX_43a_03232017	ENOG411DSRF	1	10.1258022201	arath	9.832841691248771e-4	1	0.5673399803957566	0.2674532940019666
arath_OP_Arabidopsis_mutantseed_20170323_virNOG_elut.tidy	OP_Arabidopsis_mutantseed_20170323	Athaliana_seed_IEX_43a_03232017	ENOG411DSRM	4	167.817870517	arath	0.003933136676499509	0.23529411764705882	0.2562081137925553	0.17193426042983567
arath_OP_Arabidopsis_mutantseed_20170323_virNOG_elut.tidy	OP_Arabidopsis_mutantseed_20170323	Athaliana_seed_IEX_43a_03232017	ENOG411DSRQ	11	214.89786781	arath	0.010816125860373648	0.34375	0.06199739850809478	0.0648967551622419
arath_OP_Arabidopsis_mutantseed_20170323_virNOG_elut.tidy	OP_Arabidopsis_mutantseed_20170323	Athaliana_seed_IEX_43a_03232017	ENOG411DSRZ	1	76.7956674959	arath	9.832841691248771e-4	1	1	1
arath_OP_Arabidopsis_mutantseed_20170323_virNOG_elut.tidy	OP_Arabidopsis_mutantseed_20170323	Athaliana_seed_IEX_43a_03232017	ENOG411DSS7	1	9.04123357652	arath	9.832841691248771e-4	1	0.054198105585300825	0.20452310717797442
arath_OP_Arabidopsis_mutantseed_20170323_virNOG_elut.tidy	OP_Arabidopsis_mutantseed_20170323	Athaliana_seed_IEX_43a_03232017	ENOG411DSS9	1	24.9974409957	arath	9.832841691248771e-4	0.5	0.26421854749482737	0.17109144542772864
arath_OP_Arabidopsis_mutantseed_20170323_virNOG_elut.tidy	OP_Arabidopsis_mutantseed_20170323	Athaliana_seed_IEX_43a_03232017	ENOG411DSSH	1	119.165690942	arath	9.832841691248771e-4	1	0.07134332379666719	0.13077679449360866
arath_OP_Arabidopsis_mutantseed_20170323_virNOG_elut.tidy	OP_Arabidopsis_mutantseed_20170323	Athaliana_seed_IEX_43a_03232017	ENOG411DSSY	14	571.966097308	arath	0.01376597836774828	0.6363636363636364	0.4219227107385458	0.20821042281219274
arath_OP_Arabidopsis_mutantseed_20170323_virNOG_elut.tidy	OP_Arabidopsis_mutantseed_20170323	Athaliana_seed_IEX_43a_03232017	ENOG411DSSZ	1	69.6186493114	arath	9.832841691248771e-4	1	0.3774029037860878	0.15634218289085547
arath_OP_Arabidopsis_mutantseed_20170323_virNOG_elut.tidy	OP_Arabidopsis_mutantseed_20170323	Athaliana_seed_IEX_43a_03232017	ENOG411DST2	1	53.3015214002	arath	9.832841691248771e-4	1	0.24395147578942936	0.33235004916420846
arath_OP_Arabidopsis_mutantseed_20170323_virNOG_elut.tidy	OP_Arabidopsis_mutantseed_20170323	Athaliana_seed_IEX_43a_03232017	ENOG411DSTD	47	3432.49315853	arath	0.046214355948869225	1	0.7898097167158732	0.8143288237886956
arath_OP_Arabidopsis_mutantseed_20170323_virNOG_elut.tidy	OP_Arabidopsis_mutantseed_20170323	Athaliana_seed_IEX_43a_03232017	ENOG411DSTG	7	313.390291114	arath	0.00688298918387414	0.029045643153526972	0.014288251102592008	0.009653320930080743
arath_OP_Arabidopsis_mutantseed_20170323_virNOG_elut.tidy	OP_Arabidopsis_mutantseed_20170323	Athaliana_seed_IEX_43a_03232017	ENOG411DSUA	2	406.051362765	arath	0.0019665683382497543	0.08695652173913043	0.026866496872457075	0.02815297831599648
arath_OP_Arabidopsis_mutantseed_20170323_virNOG_elut.tidy	OP_Arabidopsis_mutantseed_20170323	Athaliana_seed_IEX_43a_03232017	ENOG411DSUE	2	78.6989071855	arath	0.0019665683382497543	0.5	0.226828504402188	0.15388397246804328
arath_OP_Arabidopsis_mutantseed_20170323_virNOG_elut.tidy	OP_Arabidopsis_mutantseed_20170323	Athaliana_seed_IEX_43a_03232017	ENOG411DSUJ	6	111.896382614	arath	0.0058997050147492625	0.2	0.12986465349883883	0.055779029230356665
arath_OP_Arabidopsis_mutantseed_20170323_virNOG_elut.tidy	OP_Arabidopsis_mutantseed_20170323	Athaliana_seed_IEX_43a_03232017	ENOG411DSUR	1	22.3521905819	arath	9.832841691248771e-4	0.125	0.08555439982265932	0.0382251720747296
arath_OP_Arabidopsis_mutantseed_20170323_virNOG_elut.tidy	OP_Arabidopsis_mutantseed_20170323	Athaliana_seed_IEX_43a_03232017	ENOG411DSUV	1	46.228069762	arath	9.832841691248771e-4	1	0.06456425237415177	0.3529990167158309
arath_OP_Arabidopsis_mutantseed_20170323_virNOG_elut.tidy	OP_Arabidopsis_mutantseed_20170323	Athaliana_seed_IEX_43a_03232017	ENOG411DSUX	28	1313.50762631	arath	0.02753195673549656	0.4307692307692308	0.3718600363830407	0.38294448913917944
arath_OP_Arabidopsis_mutantseed_20170323_virNOG_elut.tidy	OP_Arabidopsis_mutantseed_20170323	Athaliana_seed_IEX_43a_03232017	ENOG411DSV0	12	576.651629311	arath	0.011799410029498525	1	0.730157943549396	0.7536873156342183
arath_OP_Arabidopsis_mutantseed_20170323_virNOG_elut.tidy	OP_Arabidopsis_mutantseed_20170323	Athaliana_seed_IEX_43a_03232017	ENOG411DSV1	5	479.742592758	arath	0.004916420845624385	1	1	1
arath_OP_Arabidopsis_mutantseed_20170323_virNOG_elut.tidy	OP_Arabidopsis_mutantseed_20170323	Athaliana_seed_IEX_43a_03232017	ENOG411DSV2	20	1137.54701163	arath	0.01966568338249754	0.5555555555555556	0.46823372901396926	0.37792313282886575
arath_OP_Arabidopsis_mutantseed_20170323_virNOG_elut.tidy	OP_Arabidopsis_mutantseed_20170323	Athaliana_seed_IEX_43a_03232017	ENOG411DSVG	1	44.3110373357	arath	9.832841691248771e-4	0.3333333333333333	0.22036886464846217	0.18813503769255982
arath_OP_Arabidopsis_mutantseed_20170323_virNOG_elut.tidy	OP_Arabidopsis_mutantseed_20170323	Athaliana_seed_IEX_43a_03232017	ENOG411DSVU	1	15.7397814371	arath	9.832841691248771e-4	0.25	0.2661288826791909	0.08308751229105212
arath_OP_Arabidopsis_mutantseed_20170323_virNOG_elut.tidy	OP_Arabidopsis_mutantseed_20170323	Athaliana_seed_IEX_43a_03232017	ENOG411DSW3	1	76.8242714771	arath	9.832841691248771e-4	1	1	0.9931170108161259
arath_OP_Arabidopsis_mutantseed_20170323_virNOG_elut.tidy	OP_Arabidopsis_mutantseed_20170323	Athaliana_seed_IEX_43a_03232017	ENOG411DSW8	1	43.5898209034	arath	9.832841691248771e-4	1	0.06158923800456295	0.19469026548672566
arath_OP_Arabidopsis_mutantseed_20170323_virNOG_elut.tidy	OP_Arabidopsis_mutantseed_20170323	Athaliana_seed_IEX_43a_03232017	ENOG411DSW9	3	172.852024844	arath	0.0029498525073746312	1	0.8344571622499862	0.9233038348082596
arath_OP_Arabidopsis_mutantseed_20170323_virNOG_elut.tidy	OP_Arabidopsis_mutantseed_20170323	Athaliana_seed_IEX_43a_03232017	ENOG411DSWG	14	789.521222723	arath	0.01376597836774828	0.35	0.3325012453868407	0.25863353296981617
arath_OP_Arabidopsis_mutantseed_20170323_virNOG_elut.tidy	OP_Arabidopsis_mutantseed_20170323	Athaliana_seed_IEX_43a_03232017	ENOG411DSWP	7	171.180154579	arath	0.00688298918387414	0.3684210526315789	0.06658019086675436	0.29902764121053205
arath_OP_Arabidopsis_mutantseed_20170323_virNOG_elut.tidy	OP_Arabidopsis_mutantseed_20170323	Athaliana_seed_IEX_43a_03232017	ENOG411DSWW	11	568.356124762	arath	0.010816125860373648	0.25	0.19674858656204522	0.1504424778761062
arath_OP_Arabidopsis_mutantseed_20170323_virNOG_elut.tidy	OP_Arabidopsis_mutantseed_20170323	Athaliana_seed_IEX_43a_03232017	ENOG411DSWZ	1	60.273815133	arath	9.832841691248771e-4	0.5	0.39252314460692334	0.1529006882989184
arath_OP_Arabidopsis_mutantseed_20170323_virNOG_elut.tidy	OP_Arabidopsis_mutantseed_20170323	Athaliana_seed_IEX_43a_03232017	ENOG411DSXI	5	130.784304195	arath	0.004916420845624385	0.3125	0.17619518978615803	0.20771878072763028
arath_OP_Arabidopsis_mutantseed_20170323_virNOG_elut.tidy	OP_Arabidopsis_mutantseed_20170323	Athaliana_seed_IEX_43a_03232017	ENOG411DSXU	5	186.012301822	arath	0.004916420845624385	0.07246376811594203	0.032767247746663	0.05346607669616519
arath_OP_Arabidopsis_mutantseed_20170323_virNOG_elut.tidy	OP_Arabidopsis_mutantseed_20170323	Athaliana_seed_IEX_43a_03232017	ENOG411DSXY	1	34.3153614851	arath	9.832841691248771e-4	1	0.5757283359717987	0.5703048180924287
arath_OP_Arabidopsis_mutantseed_20170323_virNOG_elut.tidy	OP_Arabidopsis_mutantseed_20170323	Athaliana_seed_IEX_43a_03232017	ENOG411DSY4	7	545.951412121	arath	0.00688298918387414	0.5384615384615384	0.5779145289810453	0.3802851524090462
arath_OP_Arabidopsis_mutantseed_20170323_virNOG_elut.tidy	OP_Arabidopsis_mutantseed_20170323	Athaliana_seed_IEX_43a_03232017	ENOG411DSYI	29	948.394372252	arath	0.028515240904621434	0.6590909090909091	0.748594217910648	0.40310181460623934
arath_OP_Arabidopsis_mutantseed_20170323_virNOG_elut.tidy	OP_Arabidopsis_mutantseed_20170323	Athaliana_seed_IEX_43a_03232017	ENOG411DSYN	1	24.6453910108	arath	9.832841691248771e-4	1	0.10091074408658808	0.13077679449360866
arath_OP_Arabidopsis_mutantseed_20170323_virNOG_elut.tidy	OP_Arabidopsis_mutantseed_20170323	Athaliana_seed_IEX_43a_03232017	ENOG411DSYT	4	234.992334044	arath	0.003933136676499509	0.36363636363636365	0.24269766999952477	0.22168588540269957
arath_OP_Arabidopsis_mutantseed_20170323_virNOG_elut.tidy	OP_Arabidopsis_mutantseed_20170323	Athaliana_seed_IEX_43a_03232017	ENOG411DSZ0	3	170.205102886	arath	0.0029498525073746312	0.75	0.3384713869536299	0.14601769911504422
arath_OP_Arabidopsis_mutantseed_20170323_virNOG_elut.tidy	OP_Arabidopsis_mutantseed_20170323	Athaliana_seed_IEX_43a_03232017	ENOG411DSZ1	1	122.730857462	arath	9.832841691248771e-4	1	0.6427425218920623	0.5644051130776795
arath_OP_Arabidopsis_mutantseed_20170323_virNOG_elut.tidy	OP_Arabidopsis_mutantseed_20170323	Athaliana_seed_IEX_43a_03232017	ENOG411DSZ2	13	403.107996087	arath	0.012782694198623401	0.41935483870967744	0.28319362482762245	0.1687315634218289
arath_OP_Arabidopsis_mutantseed_20170323_virNOG_elut.tidy	OP_Arabidopsis_mutantseed_20170323	Athaliana_seed_IEX_43a_03232017	ENOG411DSZM	1	52.0814080915	arath	9.832841691248771e-4	0.018867924528301886	0.012763638922371643	0.01407648915799824
arath_OP_Arabidopsis_mutantseed_20170323_virNOG_elut.tidy	OP_Arabidopsis_mutantseed_20170323	Athaliana_seed_IEX_43a_03232017	ENOG411DSZN	1	102.847421504	arath	9.832841691248771e-4	1	0.466289743812777	0.19469026548672566
arath_OP_Arabidopsis_mutantseed_20170323_virNOG_elut.tidy	OP_Arabidopsis_mutantseed_20170323	Athaliana_seed_IEX_43a_03232017	ENOG411DSZR	2	333.801301428	arath	0.0019665683382497543	1	0.2926697701592611	0.23795476892822026
arath_OP_Arabidopsis_mutantseed_20170323_virNOG_elut.tidy	OP_Arabidopsis_mutantseed_20170323	Athaliana_seed_IEX_43a_03232017	ENOG411DT08	5	104.156004149	arath	0.004916420845624385	0.06756756756756757	0.042120681421536445	0.06647000983284168
arath_OP_Arabidopsis_mutantseed_20170323_virNOG_elut.tidy	OP_Arabidopsis_mutantseed_20170323	Athaliana_seed_IEX_43a_03232017	ENOG411DT0G	2	208.076140591	arath	0.0019665683382497543	0.05555555555555555	0.022044549865774844	0.010369178510771432
arath_OP_Arabidopsis_mutantseed_20170323_virNOG_elut.tidy	OP_Arabidopsis_mutantseed_20170323	Athaliana_seed_IEX_43a_03232017	ENOG411DT0M	10	706.950889346	arath	0.00983284169124877	0.35714285714285715	0.3098886432249406	0.21491782553729455
arath_OP_Arabidopsis_mutantseed_20170323_virNOG_elut.tidy	OP_Arabidopsis_mutantseed_20170323	Athaliana_seed_IEX_43a_03232017	ENOG411DT0P	1	15.2808775192	arath	9.832841691248771e-4	0.14285714285714285	0.08114814818662797	0.059488692232055065
arath_OP_Arabidopsis_mutantseed_20170323_virNOG_elut.tidy	OP_Arabidopsis_mutantseed_20170323	Athaliana_seed_IEX_43a_03232017	ENOG411DT0R	1	182.748073372	arath	9.832841691248771e-4	1	0.5825378452121146	0.43461160275319566
arath_OP_Arabidopsis_mutantseed_20170323_virNOG_elut.tidy	OP_Arabidopsis_mutantseed_20170323	Athaliana_seed_IEX_43a_03232017	ENOG411DT0S	2	184.815719111	arath	0.0019665683382497543	0.04878048780487805	0.026062904973906363	0.013046502146437395
arath_OP_Arabidopsis_mutantseed_20170323_virNOG_elut.tidy	OP_Arabidopsis_mutantseed_20170323	Athaliana_seed_IEX_43a_03232017	ENOG411DT0Y	4	110.701556762	arath	0.003933136676499509	1	1	0.8692232055063913
arath_OP_Arabidopsis_mutantseed_20170323_virNOG_elut.tidy	OP_Arabidopsis_mutantseed_20170323	Athaliana_seed_IEX_43a_03232017	ENOG411DT15	11	1834.46159419	arath	0.010816125860373648	0.8461538461538461	0.7742381010612365	0.767944936086529
arath_OP_Arabidopsis_mutantseed_20170323_virNOG_elut.tidy	OP_Arabidopsis_mutantseed_20170323	Athaliana_seed_IEX_43a_03232017	ENOG411DT1E	3	76.579503435	arath	0.0029498525073746312	0.09375	0.057146109174016246	0.12831858407079647
arath_OP_Arabidopsis_mutantseed_20170323_virNOG_elut.tidy	OP_Arabidopsis_mutantseed_20170323	Athaliana_seed_IEX_43a_03232017	ENOG411DT1F	1	31.9815149018	arath	9.832841691248771e-4	0.038461538461538464	0.031132891283789526	0.010226155358898722
arath_OP_Arabidopsis_mutantseed_20170323_virNOG_elut.tidy	OP_Arabidopsis_mutantseed_20170323	Athaliana_seed_IEX_43a_03232017	ENOG411DT1K	5	153.382103194	arath	0.004916420845624385	0.29411764705882354	0.2519841118861042	0.16617502458210423
arath_OP_Arabidopsis_mutantseed_20170323_virNOG_elut.tidy	OP_Arabidopsis_mutantseed_20170323	Athaliana_seed_IEX_43a_03232017	ENOG411DT1P	1	48.3940887098	arath	9.832841691248771e-4	1	1	1
arath_OP_Arabidopsis_mutantseed_20170323_virNOG_elut.tidy	OP_Arabidopsis_mutantseed_20170323	Athaliana_seed_IEX_43a_03232017	ENOG411DT1Y	1	219.717588715	arath	9.832841691248771e-4	1	0.956403789571069	1
arath_OP_Arabidopsis_mutantseed_20170323_virNOG_elut.tidy	OP_Arabidopsis_mutantseed_20170323	Athaliana_seed_IEX_43a_03232017	ENOG411DT25	21	1267.7934929	arath	0.02064896755162242	0.7777777777777778	0.8167523385191247	0.4542772861356932
arath_OP_Arabidopsis_mutantseed_20170323_virNOG_elut.tidy	OP_Arabidopsis_mutantseed_20170323	Athaliana_seed_IEX_43a_03232017	ENOG411DT26	3	186.443009835	arath	0.0029498525073746312	0.07692307692307693	0.05012000986773567	0.023296271083881704
arath_OP_Arabidopsis_mutantseed_20170323_virNOG_elut.tidy	OP_Arabidopsis_mutantseed_20170323	Athaliana_seed_IEX_43a_03232017	ENOG411DT28	22	276.384517373	arath	0.021632251720747297	0.275	0.2454076551362078	0.20367597004765148
arath_OP_Arabidopsis_mutantseed_20170323_virNOG_elut.tidy	OP_Arabidopsis_mutantseed_20170323	Athaliana_seed_IEX_43a_03232017	ENOG411DT2D	1	70.0901937387	arath	9.832841691248771e-4	0.05555555555555555	0.036459440212299556	0.051130776794493606
arath_OP_Arabidopsis_mutantseed_20170323_virNOG_elut.tidy	OP_Arabidopsis_mutantseed_20170323	Athaliana_seed_IEX_43a_03232017	ENOG411DT2Y	2	179.20946611	arath	0.0019665683382497543	0.06060606060606061	0.05242219763652851	0.02574975417895772
arath_OP_Arabidopsis_mutantseed_20170323_virNOG_elut.tidy	OP_Arabidopsis_mutantseed_20170323	Athaliana_seed_IEX_43a_03232017	ENOG411DT30	4	458.8678871	arath	0.003933136676499509	0.26666666666666666	0.22425449336904302	0.20845624385447398
arath_OP_Arabidopsis_mutantseed_20170323_virNOG_elut.tidy	OP_Arabidopsis_mutantseed_20170323	Athaliana_seed_IEX_43a_03232017	ENOG411DT32	7	591.971302873	arath	0.00688298918387414	0.30434782608695654	0.20792806531616212	0.1177755927018464
arath_OP_Arabidopsis_mutantseed_20170323_virNOG_elut.tidy	OP_Arabidopsis_mutantseed_20170323	Athaliana_seed_IEX_43a_03232017	ENOG411DT3A	1	12.0071580783	arath	9.832841691248771e-4	1	0.19955677334577607	0.4886922320550639
arath_OP_Arabidopsis_mutantseed_20170323_virNOG_elut.tidy	OP_Arabidopsis_mutantseed_20170323	Athaliana_seed_IEX_43a_03232017	ENOG411DT3B	7	415.576819269	arath	0.00688298918387414	0.5	0.4505410399590483	0.3533267781055392
arath_OP_Arabidopsis_mutantseed_20170323_virNOG_elut.tidy	OP_Arabidopsis_mutantseed_20170323	Athaliana_seed_IEX_43a_03232017	ENOG411DT3F	1	24.1915312439	arath	9.832841691248771e-4	1	0.15310462628314822	0.15634218289085547
arath_OP_Arabidopsis_mutantseed_20170323_virNOG_elut.tidy	OP_Arabidopsis_mutantseed_20170323	Athaliana_seed_IEX_43a_03232017	ENOG411DT3R	1	14.1624546494	arath	9.832841691248771e-4	0.5	0.3207283952139494	0.20452310717797442
arath_OP_Arabidopsis_mutantseed_20170323_virNOG_elut.tidy	OP_Arabidopsis_mutantseed_20170323	Athaliana_seed_IEX_43a_03232017	ENOG411DT3X	1	51.584770961	arath	9.832841691248771e-4	0.1	0.08014475305963888	0.04886922320550639
arath_OP_Arabidopsis_mutantseed_20170323_virNOG_elut.tidy	OP_Arabidopsis_mutantseed_20170323	Athaliana_seed_IEX_43a_03232017	ENOG411DT40	11	990.119470254	arath	0.010816125860373648	0.4782608695652174	0.49557634519175403	0.26769911504424776
arath_OP_Arabidopsis_mutantseed_20170323_virNOG_elut.tidy	OP_Arabidopsis_mutantseed_20170323	Athaliana_seed_IEX_43a_03232017	ENOG411DT4E	1	15.2535097445	arath	9.832841691248771e-4	0.25	0.05925862829602381	0.2976892822025566
arath_OP_Arabidopsis_mutantseed_20170323_virNOG_elut.tidy	OP_Arabidopsis_mutantseed_20170323	Athaliana_seed_IEX_43a_03232017	ENOG411DT4F	4	160.078964508	arath	0.003933136676499509	0.26666666666666666	0.15096595440601462	0.2137004260898066
arath_OP_Arabidopsis_mutantseed_20170323_virNOG_elut.tidy	OP_Arabidopsis_mutantseed_20170323	Athaliana_seed_IEX_43a_03232017	ENOG411DT4M	7	353.577987268	arath	0.00688298918387414	0.5384615384615384	0.1933644922363261	0.21199606686332353
arath_OP_Arabidopsis_mutantseed_20170323_virNOG_elut.tidy	OP_Arabidopsis_mutantseed_20170323	Athaliana_seed_IEX_43a_03232017	ENOG411DT50	1	76.7470780195	arath	9.832841691248771e-4	1	0.2091338609330325	0.13077679449360866
arath_OP_Arabidopsis_mutantseed_20170323_virNOG_elut.tidy	OP_Arabidopsis_mutantseed_20170323	Athaliana_seed_IEX_43a_03232017	ENOG411DT59	7	629.366104256	arath	0.00688298918387414	0.3333333333333333	0.2581265587035939	0.1529006882989184
arath_OP_Arabidopsis_mutantseed_20170323_virNOG_elut.tidy	OP_Arabidopsis_mutantseed_20170323	Athaliana_seed_IEX_43a_03232017	ENOG411DT5G	1	18.2834088262	arath	9.832841691248771e-4	0.09090909090909091	0.06047174949882816	0.05470635559131135
arath_OP_Arabidopsis_mutantseed_20170323_virNOG_elut.tidy	OP_Arabidopsis_mutantseed_20170323	Athaliana_seed_IEX_43a_03232017	ENOG411DT5V	23	2609.46417515	arath	0.02261553588987217	0.38333333333333336	0.2788281076683178	0.24877089478859388
arath_OP_Arabidopsis_mutantseed_20170323_virNOG_elut.tidy	OP_Arabidopsis_mutantseed_20170323	Athaliana_seed_IEX_43a_03232017	ENOG411DT5Y	10	626.977579791	arath	0.00983284169124877	0.38461538461538464	0.33287876869291777	0.28974106850213044
arath_OP_Arabidopsis_mutantseed_20170323_virNOG_elut.tidy	OP_Arabidopsis_mutantseed_20170323	Athaliana_seed_IEX_43a_03232017	ENOG411DT5Z	1	44.9646939424	arath	9.832841691248771e-4	0.5	0.2861176665161475	0.2674532940019666
arath_OP_Arabidopsis_mutantseed_20170323_virNOG_elut.tidy	OP_Arabidopsis_mutantseed_20170323	Athaliana_seed_IEX_43a_03232017	ENOG411DT61	9	451.135546623	arath	0.008849557522123894	0.2647058823529412	0.1957656076335199	0.20145757418011453
arath_OP_Arabidopsis_mutantseed_20170323_virNOG_elut.tidy	OP_Arabidopsis_mutantseed_20170323	Athaliana_seed_IEX_43a_03232017	ENOG411DT62	2	220.931498045	arath	0.0019665683382497543	0.5	0.35194994814967584	0.28974106850213044
arath_OP_Arabidopsis_mutantseed_20170323_virNOG_elut.tidy	OP_Arabidopsis_mutantseed_20170323	Athaliana_seed_IEX_43a_03232017	ENOG411DT69	1	47.6830958109	arath	9.832841691248771e-4	0.5	0.07819555034082695	0.1529006882989184
arath_OP_Arabidopsis_mutantseed_20170323_virNOG_elut.tidy	OP_Arabidopsis_mutantseed_20170323	Athaliana_seed_IEX_43a_03232017	ENOG411DT6E	1	12.8248949902	arath	9.832841691248771e-4	1	0.16634412741880533	0.30776794493608656
arath_OP_Arabidopsis_mutantseed_20170323_virNOG_elut.tidy	OP_Arabidopsis_mutantseed_20170323	Athaliana_seed_IEX_43a_03232017	ENOG411DT6H	6	752.208004768	arath	0.0058997050147492625	0.8571428571428571	0.8813915605293963	0.9085545722713864
arath_OP_Arabidopsis_mutantseed_20170323_virNOG_elut.tidy	OP_Arabidopsis_mutantseed_20170323	Athaliana_seed_IEX_43a_03232017	ENOG411DT6M	1	84.6703593535	arath	9.832841691248771e-4	1	1	1
arath_OP_Arabidopsis_mutantseed_20170323_virNOG_elut.tidy	OP_Arabidopsis_mutantseed_20170323	Athaliana_seed_IEX_43a_03232017	ENOG411DT6N	2	246.399203357	arath	0.0019665683382497543	1	0.6726764960967491	0.31268436578171094
arath_OP_Arabidopsis_mutantseed_20170323_virNOG_elut.tidy	OP_Arabidopsis_mutantseed_20170323	Athaliana_seed_IEX_43a_03232017	ENOG411DT6V	8	241.792356752	arath	0.007866273352999017	1	0.7270366231228378	0.4708526478437983
arath_OP_Arabidopsis_mutantseed_20170323_virNOG_elut.tidy	OP_Arabidopsis_mutantseed_20170323	Athaliana_seed_IEX_43a_03232017	ENOG411DT71	28	2129.00916349	arath	0.02753195673549656	1	0.8368095605608146	0.4711023708073856
arath_OP_Arabidopsis_mutantseed_20170323_virNOG_elut.tidy	OP_Arabidopsis_mutantseed_20170323	Athaliana_seed_IEX_43a_03232017	ENOG411DT73	1	47.0390885297	arath	9.832841691248771e-4	0.06666666666666667	0.03570224758539259	0.04064241232382826
arath_OP_Arabidopsis_mutantseed_20170323_virNOG_elut.tidy	OP_Arabidopsis_mutantseed_20170323	Athaliana_seed_IEX_43a_03232017	ENOG411DT7F	2	47.2413541437	arath	0.0019665683382497543	1	0.38820854959053086	0.464110127826942
arath_OP_Arabidopsis_mutantseed_20170323_virNOG_elut.tidy	OP_Arabidopsis_mutantseed_20170323	Athaliana_seed_IEX_43a_03232017	ENOG411DT89	1	19.4819505742	arath	9.832841691248771e-4	0.029411764705882353	0.017187021149947312	0.008907397767366534
arath_OP_Arabidopsis_mutantseed_20170323_virNOG_elut.tidy	OP_Arabidopsis_mutantseed_20170323	Athaliana_seed_IEX_43a_03232017	ENOG411DT8C	15	293.312361599	arath	0.014749262536873156	0.22727272727272727	0.15909225684128914	0.0688298918387414
arath_OP_Arabidopsis_mutantseed_20170323_virNOG_elut.tidy	OP_Arabidopsis_mutantseed_20170323	Athaliana_seed_IEX_43a_03232017	ENOG411DT8I	1	11.7141031144	arath	9.832841691248771e-4	0.5	0.0960237893406682	0.11897738446411013
arath_OP_Arabidopsis_mutantseed_20170323_virNOG_elut.tidy	OP_Arabidopsis_mutantseed_20170323	Athaliana_seed_IEX_43a_03232017	ENOG411DT8S	47	1596.80381347	arath	0.046214355948869225	0.6714285714285714	0.5847788192151031	0.5903883972468044
arath_OP_Arabidopsis_mutantseed_20170323_virNOG_elut.tidy	OP_Arabidopsis_mutantseed_20170323	Athaliana_seed_IEX_43a_03232017	ENOG411DT8W	2	85.7992974782	arath	0.0019665683382497543	0.2857142857142857	0.217550389801629	0.04466919511167299
arath_OP_Arabidopsis_mutantseed_20170323_virNOG_elut.tidy	OP_Arabidopsis_mutantseed_20170323	Athaliana_seed_IEX_43a_03232017	ENOG411DT93	2	158.887587923	arath	0.0019665683382497543	0.25	0.17340464637386296	0.37266470009832847
arath_OP_Arabidopsis_mutantseed_20170323_virNOG_elut.tidy	OP_Arabidopsis_mutantseed_20170323	Athaliana_seed_IEX_43a_03232017	ENOG411DT9A	7	108.75967286	arath	0.00688298918387414	0.6363636363636364	0.6786286456076214	0.38795029945472426
arath_OP_Arabidopsis_mutantseed_20170323_virNOG_elut.tidy	OP_Arabidopsis_mutantseed_20170323	Athaliana_seed_IEX_43a_03232017	ENOG411DT9P	53	1485.73644852	arath	0.05211406096361849	0.6091954022988506	0.43276714420234813	0.37138756089015473
arath_OP_Arabidopsis_mutantseed_20170323_virNOG_elut.tidy	OP_Arabidopsis_mutantseed_20170323	Athaliana_seed_IEX_43a_03232017	ENOG411DT9T	1	67.0307011548	arath	9.832841691248771e-4	0.5	0.8586658993600846	0.37315634218289084
arath_OP_Arabidopsis_mutantseed_20170323_virNOG_elut.tidy	OP_Arabidopsis_mutantseed_20170323	Athaliana_seed_IEX_43a_03232017	ENOG411DTAG	2	204.789695183	arath	0.0019665683382497543	0.11764705882352941	0.09304505976894804	0.0717219041008734
arath_OP_Arabidopsis_mutantseed_20170323_virNOG_elut.tidy	OP_Arabidopsis_mutantseed_20170323	Athaliana_seed_IEX_43a_03232017	ENOG411DTAV	2	217.179471742	arath	0.0019665683382497543	1	0.676594233404973	0.5024582104228122
arath_OP_Arabidopsis_mutantseed_20170323_virNOG_elut.tidy	OP_Arabidopsis_mutantseed_20170323	Athaliana_seed_IEX_43a_03232017	ENOG411DTAW	51	1897.69874742	arath	0.05014749262536873	0.864406779661017	0.588431954505942	0.6743518087253533
arath_OP_Arabidopsis_mutantseed_20170323_virNOG_elut.tidy	OP_Arabidopsis_mutantseed_20170323	Athaliana_seed_IEX_43a_03232017	ENOG411DTAX	1	565.939991509	arath	9.832841691248771e-4	1	1	1
arath_OP_Arabidopsis_mutantseed_20170323_virNOG_elut.tidy	OP_Arabidopsis_mutantseed_20170323	Athaliana_seed_IEX_43a_03232017	ENOG411DTB6	1	33.0665308718	arath	9.832841691248771e-4	1	1	1
arath_OP_Arabidopsis_mutantseed_20170323_virNOG_elut.tidy	OP_Arabidopsis_mutantseed_20170323	Athaliana_seed_IEX_43a_03232017	ENOG411DTBI	7	653.031057643	arath	0.00688298918387414	0.25925925925925924	0.22032497054825642	0.15805382570377655
arath_OP_Arabidopsis_mutantseed_20170323_virNOG_elut.tidy	OP_Arabidopsis_mutantseed_20170323	Athaliana_seed_IEX_43a_03232017	ENOG411DTC6	8	429.881016231	arath	0.007866273352999017	0.25	0.2116229968511386	0.1504424778761062
arath_OP_Arabidopsis_mutantseed_20170323_virNOG_elut.tidy	OP_Arabidopsis_mutantseed_20170323	Athaliana_seed_IEX_43a_03232017	ENOG411DTCQ	3	77.0344849665	arath	0.0029498525073746312	1	0.5836636049796837	1
arath_OP_Arabidopsis_mutantseed_20170323_virNOG_elut.tidy	OP_Arabidopsis_mutantseed_20170323	Athaliana_seed_IEX_43a_03232017	ENOG411DTCX	3	348.462850769	arath	0.0029498525073746312	0.75	0.2878331751926727	0.15634218289085547
arath_OP_Arabidopsis_mutantseed_20170323_virNOG_elut.tidy	OP_Arabidopsis_mutantseed_20170323	Athaliana_seed_IEX_43a_03232017	ENOG411DTD1	1	98.4067740358	arath	9.832841691248771e-4	1	0.5347384442969895	0.30776794493608656
arath_OP_Arabidopsis_mutantseed_20170323_virNOG_elut.tidy	OP_Arabidopsis_mutantseed_20170323	Athaliana_seed_IEX_43a_03232017	ENOG411DTD7	4	467.146810226	arath	0.003933136676499509	0.11428571428571428	0.08889024364862624	0.1519314510464953
arath_OP_Arabidopsis_mutantseed_20170323_virNOG_elut.tidy	OP_Arabidopsis_mutantseed_20170323	Athaliana_seed_IEX_43a_03232017	ENOG411DTDR	1	285.574584802	arath	9.832841691248771e-4	0.25	0.2893986332986181	0.15240904621435597
arath_OP_Arabidopsis_mutantseed_20170323_virNOG_elut.tidy	OP_Arabidopsis_mutantseed_20170323	Athaliana_seed_IEX_43a_03232017	ENOG411DTDV	1	53.7163838022	arath	9.832841691248771e-4	0.08333333333333333	0.04541113138819589	0.06686332350049165
arath_OP_Arabidopsis_mutantseed_20170323_virNOG_elut.tidy	OP_Arabidopsis_mutantseed_20170323	Athaliana_seed_IEX_43a_03232017	ENOG411DTDX	2	180.800634414	arath	0.0019665683382497543	1	1	0.6057030481809242
arath_OP_Arabidopsis_mutantseed_20170323_virNOG_elut.tidy	OP_Arabidopsis_mutantseed_20170323	Athaliana_seed_IEX_43a_03232017	ENOG411DTE8	3	361.873471575	arath	0.0029498525073746312	0.2	0.17202957237104466	0.21955330804888326
arath_OP_Arabidopsis_mutantseed_20170323_virNOG_elut.tidy	OP_Arabidopsis_mutantseed_20170323	Athaliana_seed_IEX_43a_03232017	ENOG411DTEA	44	1274.88449825	arath	0.043264503441494594	0.9166666666666666	0.5500357956685534	0.3275740974856019
arath_OP_Arabidopsis_mutantseed_20170323_virNOG_elut.tidy	OP_Arabidopsis_mutantseed_20170323	Athaliana_seed_IEX_43a_03232017	ENOG411DTET	1	16.2498669466	arath	9.832841691248771e-4	0.125	0.03779914907641503	0.020648967551622422
arath_OP_Arabidopsis_mutantseed_20170323_virNOG_elut.tidy	OP_Arabidopsis_mutantseed_20170323	Athaliana_seed_IEX_43a_03232017	ENOG411DTEV	3	26.5438922184	arath	0.0029498525073746312	1	0.2862505128968338	0.49557522123893805
arath_OP_Arabidopsis_mutantseed_20170323_virNOG_elut.tidy	OP_Arabidopsis_mutantseed_20170323	Athaliana_seed_IEX_43a_03232017	ENOG411DTEX	8	1231.56886332	arath	0.007866273352999017	0.5714285714285714	0.3299343201863645	0.19469026548672566
arath_OP_Arabidopsis_mutantseed_20170323_virNOG_elut.tidy	OP_Arabidopsis_mutantseed_20170323	Athaliana_seed_IEX_43a_03232017	ENOG411DTEY	11	991.361808962	arath	0.010816125860373648	1	0.61029217503878	0.6141155905167706
arath_OP_Arabidopsis_mutantseed_20170323_virNOG_elut.tidy	OP_Arabidopsis_mutantseed_20170323	Athaliana_seed_IEX_43a_03232017	ENOG411DTF5	2	196.243074019	arath	0.0019665683382497543	0.058823529411764705	0.03398989807083543	0.012030771010469085
arath_OP_Arabidopsis_mutantseed_20170323_virNOG_elut.tidy	OP_Arabidopsis_mutantseed_20170323	Athaliana_seed_IEX_43a_03232017	ENOG411DTFF	24	776.948773623	arath	0.02359882005899705	0.07038123167155426	0.04803126926451738	0.02359882005899705
arath_OP_Arabidopsis_mutantseed_20170323_virNOG_elut.tidy	OP_Arabidopsis_mutantseed_20170323	Athaliana_seed_IEX_43a_03232017	ENOG411DTFP	2	283.506899966	arath	0.0019665683382497543	0.25	0.10670652191038618	0.04466919511167299
arath_OP_Arabidopsis_mutantseed_20170323_virNOG_elut.tidy	OP_Arabidopsis_mutantseed_20170323	Athaliana_seed_IEX_43a_03232017	ENOG411DTFR	3	163.655831914	arath	0.0029498525073746312	1	0.8770665988567613	0.4542772861356932
arath_OP_Arabidopsis_mutantseed_20170323_virNOG_elut.tidy	OP_Arabidopsis_mutantseed_20170323	Athaliana_seed_IEX_43a_03232017	ENOG411DTG0	10	1178.59329089	arath	0.00983284169124877	0.7142857142857143	0.5158555872859432	0.5096689609963946
arath_OP_Arabidopsis_mutantseed_20170323_virNOG_elut.tidy	OP_Arabidopsis_mutantseed_20170323	Athaliana_seed_IEX_43a_03232017	ENOG411DTG7	1	23.2798817396	arath	9.832841691248771e-4	0.01818181818181818	0.013451175229862167	0.004992058089403222
arath_OP_Arabidopsis_mutantseed_20170323_virNOG_elut.tidy	OP_Arabidopsis_mutantseed_20170323	Athaliana_seed_IEX_43a_03232017	ENOG411DTGA	2	22.139660603	arath	0.0019665683382497543	1	0.17994346141137121	0.13077679449360866
arath_OP_Arabidopsis_mutantseed_20170323_virNOG_elut.tidy	OP_Arabidopsis_mutantseed_20170323	Athaliana_seed_IEX_43a_03232017	ENOG411DTGI	34	1217.64356019	arath	0.03343166175024582	0.15668202764976957	0.11054860161220682	0.2144556366651713
arath_OP_Arabidopsis_mutantseed_20170323_virNOG_elut.tidy	OP_Arabidopsis_mutantseed_20170323	Athaliana_seed_IEX_43a_03232017	ENOG411DTGU	27	1332.26528906	arath	0.02654867256637168	0.47368421052631576	0.4341555264597141	0.2151839776432231
arath_OP_Arabidopsis_mutantseed_20170323_virNOG_elut.tidy	OP_Arabidopsis_mutantseed_20170323	Athaliana_seed_IEX_43a_03232017	ENOG411DTH2	1	35.7203078523	arath	9.832841691248771e-4	0.16666666666666666	0.11582044340861078	0.20452310717797442
arath_OP_Arabidopsis_mutantseed_20170323_virNOG_elut.tidy	OP_Arabidopsis_mutantseed_20170323	Athaliana_seed_IEX_43a_03232017	ENOG411DTH5	3	316.605902175	arath	0.0029498525073746312	0.23076923076923078	0.05060097497544494	0.0471976401179941
arath_OP_Arabidopsis_mutantseed_20170323_virNOG_elut.tidy	OP_Arabidopsis_mutantseed_20170323	Athaliana_seed_IEX_43a_03232017	ENOG411DTHA	1	21.7509919504	arath	9.832841691248771e-4	0.14285714285714285	0.10738676038458196	0.08596713021491784
arath_OP_Arabidopsis_mutantseed_20170323_virNOG_elut.tidy	OP_Arabidopsis_mutantseed_20170323	Athaliana_seed_IEX_43a_03232017	ENOG411DTHB	1	20.2034933153	arath	9.832841691248771e-4	0.3333333333333333	0.4157656942883746	0.24434611602753195
arath_OP_Arabidopsis_mutantseed_20170323_virNOG_elut.tidy	OP_Arabidopsis_mutantseed_20170323	Athaliana_seed_IEX_43a_03232017	ENOG411DTHG	59	3646.547245	arath	0.05801376597836775	0.7662337662337663	0.7283915817668296	0.8757316102448846
arath_OP_Arabidopsis_mutantseed_20170323_virNOG_elut.tidy	OP_Arabidopsis_mutantseed_20170323	Athaliana_seed_IEX_43a_03232017	ENOG411DTHH	4	422.090489156	arath	0.003933136676499509	0.04	0.03178879256380715	0.034251065224516555
arath_OP_Arabidopsis_mutantseed_20170323_virNOG_elut.tidy	OP_Arabidopsis_mutantseed_20170323	Athaliana_seed_IEX_43a_03232017	ENOG411DTHN	7	209.564599655	arath	0.00688298918387414	1	1	1
arath_OP_Arabidopsis_mutantseed_20170323_virNOG_elut.tidy	OP_Arabidopsis_mutantseed_20170323	Athaliana_seed_IEX_43a_03232017	ENOG411DTHX	25	590.928549655	arath	0.024582104228121928	0.5	0.42961626845856293	0.256171401956218
arath_OP_Arabidopsis_mutantseed_20170323_virNOG_elut.tidy	OP_Arabidopsis_mutantseed_20170323	Athaliana_seed_IEX_43a_03232017	ENOG411DTI1	17	292.831888017	arath	0.01671583087512291	0.17	0.11929110442945787	0.05649950835791543
arath_OP_Arabidopsis_mutantseed_20170323_virNOG_elut.tidy	OP_Arabidopsis_mutantseed_20170323	Athaliana_seed_IEX_43a_03232017	ENOG411DTI9	11	730.795985632	arath	0.010816125860373648	0.6111111111111112	0.5057750720080798	0.5527040314650935
arath_OP_Arabidopsis_mutantseed_20170323_virNOG_elut.tidy	OP_Arabidopsis_mutantseed_20170323	Athaliana_seed_IEX_43a_03232017	ENOG411DTIE	1	207.650971516	arath	9.832841691248771e-4	0.09090909090909091	0.10778996479217268	0.018593009743452224
arath_OP_Arabidopsis_mutantseed_20170323_virNOG_elut.tidy	OP_Arabidopsis_mutantseed_20170323	Athaliana_seed_IEX_43a_03232017	ENOG411DTIN	1	85.2042203835	arath	9.832841691248771e-4	1	1	1
arath_OP_Arabidopsis_mutantseed_20170323_virNOG_elut.tidy	OP_Arabidopsis_mutantseed_20170323	Athaliana_seed_IEX_43a_03232017	ENOG411DTIU	7	399.622524082	arath	0.00688298918387414	0.25	0.22274310415370507	0.22460280494747195
arath_OP_Arabidopsis_mutantseed_20170323_virNOG_elut.tidy	OP_Arabidopsis_mutantseed_20170323	Athaliana_seed_IEX_43a_03232017	ENOG411DTIX	4	420.596390699	arath	0.003933136676499509	0.2222222222222222	0.2091070441050686	0.07125918213893227
arath_OP_Arabidopsis_mutantseed_20170323_virNOG_elut.tidy	OP_Arabidopsis_mutantseed_20170323	Athaliana_seed_IEX_43a_03232017	ENOG411DTJ6	1	105.162563057	arath	9.832841691248771e-4	1	0.21186565664062484	0.15634218289085547
arath_OP_Arabidopsis_mutantseed_20170323_virNOG_elut.tidy	OP_Arabidopsis_mutantseed_20170323	Athaliana_seed_IEX_43a_03232017	ENOG411DTJP	20	774.51469855	arath	0.01966568338249754	0.7407407407407407	0.5927757465128728	0.2243344622892312
arath_OP_Arabidopsis_mutantseed_20170323_virNOG_elut.tidy	OP_Arabidopsis_mutantseed_20170323	Athaliana_seed_IEX_43a_03232017	ENOG411DTJZ	2	150.0376316	arath	0.0019665683382497543	0.6666666666666666	0.5754935930801928	0.40642412323828253
arath_OP_Arabidopsis_mutantseed_20170323_virNOG_elut.tidy	OP_Arabidopsis_mutantseed_20170323	Athaliana_seed_IEX_43a_03232017	ENOG411DTK9	1	87.5816611078	arath	9.832841691248771e-4	1	0.9432108523680132	0.3058013765978368
arath_OP_Arabidopsis_mutantseed_20170323_virNOG_elut.tidy	OP_Arabidopsis_mutantseed_20170323	Athaliana_seed_IEX_43a_03232017	ENOG411DTKV	2	92.2472898604	arath	0.0019665683382497543	0.11764705882352941	0.07240583386802839	0.08953669963560647
arath_OP_Arabidopsis_mutantseed_20170323_virNOG_elut.tidy	OP_Arabidopsis_mutantseed_20170323	Athaliana_seed_IEX_43a_03232017	ENOG411DTKW	71	530.413253764	arath	0.06981317600786627	0.6635514018691588	0.560729024051967	0.4135088117389002
arath_OP_Arabidopsis_mutantseed_20170323_virNOG_elut.tidy	OP_Arabidopsis_mutantseed_20170323	Athaliana_seed_IEX_43a_03232017	ENOG411DTKX	20	743.306870032	arath	0.01966568338249754	0.9090909090909091	0.8743061493848692	0.6730033868676936
arath_OP_Arabidopsis_mutantseed_20170323_virNOG_elut.tidy	OP_Arabidopsis_mutantseed_20170323	Athaliana_seed_IEX_43a_03232017	ENOG411DTMB	1	120.749597702	arath	9.832841691248771e-4	1	0.8904756831232625	0.6096361848574239
arath_OP_Arabidopsis_mutantseed_20170323_virNOG_elut.tidy	OP_Arabidopsis_mutantseed_20170323	Athaliana_seed_IEX_43a_03232017	ENOG411DTMG	1	6.39624184738	arath	9.832841691248771e-4	0.5	0.15904833911379795	0.11897738446411013
arath_OP_Arabidopsis_mutantseed_20170323_virNOG_elut.tidy	OP_Arabidopsis_mutantseed_20170323	Athaliana_seed_IEX_43a_03232017	ENOG411DTMK	5	427.700425496	arath	0.004916420845624385	0.35714285714285715	0.2617359552520159	0.27163225172074723
arath_OP_Arabidopsis_mutantseed_20170323_virNOG_elut.tidy	OP_Arabidopsis_mutantseed_20170323	Athaliana_seed_IEX_43a_03232017	ENOG411DTMP	1	29.7419939706	arath	9.832841691248771e-4	0.2	0.11529415188129329	0.14487053425106522
arath_OP_Arabidopsis_mutantseed_20170323_virNOG_elut.tidy	OP_Arabidopsis_mutantseed_20170323	Athaliana_seed_IEX_43a_03232017	ENOG411DTN0	1	51.8482773481	arath	9.832841691248771e-4	1	0.9265635472700392	0.2674532940019666
arath_OP_Arabidopsis_mutantseed_20170323_virNOG_elut.tidy	OP_Arabidopsis_mutantseed_20170323	Athaliana_seed_IEX_43a_03232017	ENOG411DTN3	4	628.412823327	arath	0.003933136676499509	0.4444444444444444	0.3932580640951411	0.2674532940019666
arath_OP_Arabidopsis_mutantseed_20170323_virNOG_elut.tidy	OP_Arabidopsis_mutantseed_20170323	Athaliana_seed_IEX_43a_03232017	ENOG411DTN4	13	1769.34721477	arath	0.012782694198623401	0.38235294117647056	0.259006836251931	0.11767597894615073
arath_OP_Arabidopsis_mutantseed_20170323_virNOG_elut.tidy	OP_Arabidopsis_mutantseed_20170323	Athaliana_seed_IEX_43a_03232017	ENOG411DTNM	3	211.120318598	arath	0.0029498525073746312	0.23076923076923078	0.20196964425584174	0.22566371681415928
arath_OP_Arabidopsis_mutantseed_20170323_virNOG_elut.tidy	OP_Arabidopsis_mutantseed_20170323	Athaliana_seed_IEX_43a_03232017	ENOG411DTP0	11	2089.62272075	arath	0.010816125860373648	0.44	0.44400887275715334	0.2682399213372665
arath_OP_Arabidopsis_mutantseed_20170323_virNOG_elut.tidy	OP_Arabidopsis_mutantseed_20170323	Athaliana_seed_IEX_43a_03232017	ENOG411DTP8	13	1046.29295971	arath	0.012782694198623401	0.38235294117647056	0.30805786338909597	0.31292035398230084
arath_OP_Arabidopsis_mutantseed_20170323_virNOG_elut.tidy	OP_Arabidopsis_mutantseed_20170323	Athaliana_seed_IEX_43a_03232017	ENOG411DTQ7	46	1413.11585866	arath	0.04523107177974434	0.5974025974025974	0.36742975099212366	0.18657817109144542
arath_OP_Arabidopsis_mutantseed_20170323_virNOG_elut.tidy	OP_Arabidopsis_mutantseed_20170323	Athaliana_seed_IEX_43a_03232017	ENOG411DTQ8	5	927.162219747	arath	0.004916420845624385	0.38461538461538464	0.25399963070263093	0.4452092210204304
arath_OP_Arabidopsis_mutantseed_20170323_virNOG_elut.tidy	OP_Arabidopsis_mutantseed_20170323	Athaliana_seed_IEX_43a_03232017	ENOG411DTQ9	5	254.363381914	arath	0.004916420845624385	0.25	0.2077661883620015	0.1902654867256637
arath_OP_Arabidopsis_mutantseed_20170323_virNOG_elut.tidy	OP_Arabidopsis_mutantseed_20170323	Athaliana_seed_IEX_43a_03232017	ENOG411DTRJ	2	34.2117096092	arath	0.0019665683382497543	1	0.9936101070228016	0.6155358898721731
arath_OP_Arabidopsis_mutantseed_20170323_virNOG_elut.tidy	OP_Arabidopsis_mutantseed_20170323	Athaliana_seed_IEX_43a_03232017	ENOG411DTRT	16	1622.83309784	arath	0.015732546705998034	1	0.8414357682790288	0.7819075712881023
arath_OP_Arabidopsis_mutantseed_20170323_virNOG_elut.tidy	OP_Arabidopsis_mutantseed_20170323	Athaliana_seed_IEX_43a_03232017	ENOG411DTS6	19	2054.60396349	arath	0.018682399213372666	0.6129032258064516	0.532561408090322	0.35963618485742377
arath_OP_Arabidopsis_mutantseed_20170323_virNOG_elut.tidy	OP_Arabidopsis_mutantseed_20170323	Athaliana_seed_IEX_43a_03232017	ENOG411DTS8	53	4953.67642548	arath	0.05211406096361849	0.9298245614035088	0.702835309542936	0.29183874139626353
arath_OP_Arabidopsis_mutantseed_20170323_virNOG_elut.tidy	OP_Arabidopsis_mutantseed_20170323	Athaliana_seed_IEX_43a_03232017	ENOG411DTSF	1	48.4370162792	arath	9.832841691248771e-4	0.08333333333333333	0.06582686276030214	0.022287774500163882
arath_OP_Arabidopsis_mutantseed_20170323_virNOG_elut.tidy	OP_Arabidopsis_mutantseed_20170323	Athaliana_seed_IEX_43a_03232017	ENOG411DTSS	2	38.9297731108	arath	0.0019665683382497543	0.2857142857142857	0.13416847145839444	0.08652900688298919
arath_OP_Arabidopsis_mutantseed_20170323_virNOG_elut.tidy	OP_Arabidopsis_mutantseed_20170323	Athaliana_seed_IEX_43a_03232017	ENOG411DTSX	1	17.4408509837	arath	9.832841691248771e-4	0.5	0.500892571757256	0.30481809242871194
arath_OP_Arabidopsis_mutantseed_20170323_virNOG_elut.tidy	OP_Arabidopsis_mutantseed_20170323	Athaliana_seed_IEX_43a_03232017	ENOG411DTT4	16	796.018568732	arath	0.015732546705998034	0.37209302325581395	0.2103861311549678	0.09089915874576643
arath_OP_Arabidopsis_mutantseed_20170323_virNOG_elut.tidy	OP_Arabidopsis_mutantseed_20170323	Athaliana_seed_IEX_43a_03232017	ENOG411DTTF	1	93.5730593303	arath	9.832841691248771e-4	0.2	0.06472714688895075	0.023795476892822028
arath_OP_Arabidopsis_mutantseed_20170323_virNOG_elut.tidy	OP_Arabidopsis_mutantseed_20170323	Athaliana_seed_IEX_43a_03232017	ENOG411DTTQ	1	6.82939670864	arath	9.832841691248771e-4	0.3333333333333333	0.0902531042391257	0.16519174041297938
arath_OP_Arabidopsis_mutantseed_20170323_virNOG_elut.tidy	OP_Arabidopsis_mutantseed_20170323	Athaliana_seed_IEX_43a_03232017	ENOG411DTTW	1	29.2497605039	arath	9.832841691248771e-4	1	0.5556510254102199	0.5703048180924287
arath_OP_Arabidopsis_mutantseed_20170323_virNOG_elut.tidy	OP_Arabidopsis_mutantseed_20170323	Athaliana_seed_IEX_43a_03232017	ENOG411DTU5	1	54.6146510898	arath	9.832841691248771e-4	1	0.26264862223917596	0.38446411012782694
arath_OP_Arabidopsis_mutantseed_20170323_virNOG_elut.tidy	OP_Arabidopsis_mutantseed_20170323	Athaliana_seed_IEX_43a_03232017	ENOG411DTUH	21	621.581014453	arath	0.02064896755162242	0.5526315789473685	0.573907654912778	0.3968192894703091
arath_OP_Arabidopsis_mutantseed_20170323_virNOG_elut.tidy	OP_Arabidopsis_mutantseed_20170323	Athaliana_seed_IEX_43a_03232017	ENOG411DTUQ	7	694.642540002	arath	0.00688298918387414	0.4375	0.181331048404629	0.26327433628318586
arath_OP_Arabidopsis_mutantseed_20170323_virNOG_elut.tidy	OP_Arabidopsis_mutantseed_20170323	Athaliana_seed_IEX_43a_03232017	ENOG411DTUU	2	218.642446938	arath	0.0019665683382497543	1	1	1
arath_OP_Arabidopsis_mutantseed_20170323_virNOG_elut.tidy	OP_Arabidopsis_mutantseed_20170323	Athaliana_seed_IEX_43a_03232017	ENOG411DTW1	41	587.749424815	arath	0.04031465093411996	1	1	0.9551471144391499
arath_OP_Arabidopsis_mutantseed_20170323_virNOG_elut.tidy	OP_Arabidopsis_mutantseed_20170323	Athaliana_seed_IEX_43a_03232017	ENOG411DTWG	1	301.638155197	arath	9.832841691248771e-4	0.14285714285714285	0.16473458353542356	0.043264503441494594
arath_OP_Arabidopsis_mutantseed_20170323_virNOG_elut.tidy	OP_Arabidopsis_mutantseed_20170323	Athaliana_seed_IEX_43a_03232017	ENOG411DTWN	41	3728.38018643	arath	0.04031465093411996	0.6721311475409836	0.567994598036359	0.4815966408886763
arath_OP_Arabidopsis_mutantseed_20170323_virNOG_elut.tidy	OP_Arabidopsis_mutantseed_20170323	Athaliana_seed_IEX_43a_03232017	ENOG411DTWV	1	127.846635315	arath	9.832841691248771e-4	0.25	0.1140922006367863	0.051130776794493606
arath_OP_Arabidopsis_mutantseed_20170323_virNOG_elut.tidy	OP_Arabidopsis_mutantseed_20170323	Athaliana_seed_IEX_43a_03232017	ENOG411DTWW	1	116.618468924	arath	9.832841691248771e-4	0.1	0.07596671840583118	0.0664700098328417
arath_OP_Arabidopsis_mutantseed_20170323_virNOG_elut.tidy	OP_Arabidopsis_mutantseed_20170323	Athaliana_seed_IEX_43a_03232017	ENOG411DTWY	34	2040.61248616	arath	0.03343166175024582	0.7906976744186046	0.6435050789719304	0.23946399579245845
arath_OP_Arabidopsis_mutantseed_20170323_virNOG_elut.tidy	OP_Arabidopsis_mutantseed_20170323	Athaliana_seed_IEX_43a_03232017	ENOG411DTX7	1	41.9670476796	arath	9.832841691248771e-4	1	0.5148776233890416	0.20452310717797442
arath_OP_Arabidopsis_mutantseed_20170323_virNOG_elut.tidy	OP_Arabidopsis_mutantseed_20170323	Athaliana_seed_IEX_43a_03232017	ENOG411DTX8	19	1551.19510743	arath	0.018682399213372666	0.76	0.7191761507739258	0.31967660876215453
arath_OP_Arabidopsis_mutantseed_20170323_virNOG_elut.tidy	OP_Arabidopsis_mutantseed_20170323	Athaliana_seed_IEX_43a_03232017	ENOG411DTXB	6	584.808668239	arath	0.0058997050147492625	0.15	0.1128772263438503	0.15470337594231398
arath_OP_Arabidopsis_mutantseed_20170323_virNOG_elut.tidy	OP_Arabidopsis_mutantseed_20170323	Athaliana_seed_IEX_43a_03232017	ENOG411DTXR	4	487.882526542	arath	0.003933136676499509	0.8	0.31859282792951826	0.1586365126188135
arath_OP_Arabidopsis_mutantseed_20170323_virNOG_elut.tidy	OP_Arabidopsis_mutantseed_20170323	Athaliana_seed_IEX_43a_03232017	ENOG411DTYB	6	252.681177128	arath	0.0058997050147492625	0.46153846153846156	0.343109374854979	0.36986612207851144
arath_OP_Arabidopsis_mutantseed_20170323_virNOG_elut.tidy	OP_Arabidopsis_mutantseed_20170323	Athaliana_seed_IEX_43a_03232017	ENOG411DTYC	1	273.941830429	arath	9.832841691248771e-4	0.5	0.4400225054344656	0.3028515240904621
arath_OP_Arabidopsis_mutantseed_20170323_virNOG_elut.tidy	OP_Arabidopsis_mutantseed_20170323	Athaliana_seed_IEX_43a_03232017	ENOG411DTYD	13	1435.64489056	arath	0.012782694198623401	0.41935483870967744	0.32891140383629835	0.2523551241792749
arath_OP_Arabidopsis_mutantseed_20170323_virNOG_elut.tidy	OP_Arabidopsis_mutantseed_20170323	Athaliana_seed_IEX_43a_03232017	ENOG411DTYF	2	172.707333393	arath	0.0019665683382497543	1	0.7011736602477777	0.3893805309734513
arath_OP_Arabidopsis_mutantseed_20170323_virNOG_elut.tidy	OP_Arabidopsis_mutantseed_20170323	Athaliana_seed_IEX_43a_03232017	ENOG411DTYJ	10	759.811562945	arath	0.00983284169124877	0.29411764705882354	0.3156901223091329	0.1514257620452311
arath_OP_Arabidopsis_mutantseed_20170323_virNOG_elut.tidy	OP_Arabidopsis_mutantseed_20170323	Athaliana_seed_IEX_43a_03232017	ENOG411DTYZ	1	67.7759225252	arath	9.832841691248771e-4	0.1	0.04169554333459627	0.045777340762591504
arath_OP_Arabidopsis_mutantseed_20170323_virNOG_elut.tidy	OP_Arabidopsis_mutantseed_20170323	Athaliana_seed_IEX_43a_03232017	ENOG411DTZ1	3	435.084083623	arath	0.0029498525073746312	0.3	0.2536858358178099	0.1862621154656553
arath_OP_Arabidopsis_mutantseed_20170323_virNOG_elut.tidy	OP_Arabidopsis_mutantseed_20170323	Athaliana_seed_IEX_43a_03232017	ENOG411DTZ8	1	13.4072355934	arath	9.832841691248771e-4	1	0.4766352470247608	0.2674532940019666
arath_OP_Arabidopsis_mutantseed_20170323_virNOG_elut.tidy	OP_Arabidopsis_mutantseed_20170323	Athaliana_seed_IEX_43a_03232017	ENOG411DTZD	2	139.313292297	arath	0.0019665683382497543	0.05128205128205128	0.030491949392492158	0.051130776794493606
arath_OP_Arabidopsis_mutantseed_20170323_virNOG_elut.tidy	OP_Arabidopsis_mutantseed_20170323	Athaliana_seed_IEX_43a_03232017	ENOG411DTZF	24	816.305574706	arath	0.02359882005899705	0.42105263157894735	0.21345797353082374	0.288738504251258
arath_OP_Arabidopsis_mutantseed_20170323_virNOG_elut.tidy	OP_Arabidopsis_mutantseed_20170323	Athaliana_seed_IEX_43a_03232017	ENOG411DTZN	9	770.74529688	arath	0.008849557522123894	0.09278350515463918	0.05457185395651435	0.13830854849010127
arath_OP_Arabidopsis_mutantseed_20170323_virNOG_elut.tidy	OP_Arabidopsis_mutantseed_20170323	Athaliana_seed_IEX_43a_03232017	ENOG411DU01	22	1390.60302057	arath	0.021632251720747297	0.5116279069767442	0.45859122736332175	0.3831998876246664
arath_OP_Arabidopsis_mutantseed_20170323_virNOG_elut.tidy	OP_Arabidopsis_mutantseed_20170323	Athaliana_seed_IEX_43a_03232017	ENOG411DU09	7	467.129508492	arath	0.00688298918387414	0.6363636363636364	0.27387804506364966	0.15634218289085547
arath_OP_Arabidopsis_mutantseed_20170323_virNOG_elut.tidy	OP_Arabidopsis_mutantseed_20170323	Athaliana_seed_IEX_43a_03232017	ENOG411DU0A	11	917.198372363	arath	0.010816125860373648	0.5789473684210527	0.3528835023882853	0.298795476892822
arath_OP_Arabidopsis_mutantseed_20170323_virNOG_elut.tidy	OP_Arabidopsis_mutantseed_20170323	Athaliana_seed_IEX_43a_03232017	ENOG411DU0C	6	578.326388755	arath	0.0058997050147492625	0.1935483870967742	0.12715274345131097	0.051765153677799984
arath_OP_Arabidopsis_mutantseed_20170323_virNOG_elut.tidy	OP_Arabidopsis_mutantseed_20170323	Athaliana_seed_IEX_43a_03232017	ENOG411DU0N	1	31.4678500673	arath	9.832841691248771e-4	0.07692307692307693	0.03408698657580782	0.025111564934573786
arath_OP_Arabidopsis_mutantseed_20170323_virNOG_elut.tidy	OP_Arabidopsis_mutantseed_20170323	Athaliana_seed_IEX_43a_03232017	ENOG411DU0S	2	106.53540427	arath	0.0019665683382497543	1	0.8139923675840323	0.4011799410029499
arath_OP_Arabidopsis_mutantseed_20170323_virNOG_elut.tidy	OP_Arabidopsis_mutantseed_20170323	Athaliana_seed_IEX_43a_03232017	ENOG411DU0V	1	20.816906309	arath	9.832841691248771e-4	0.5	0.18231976574862727	0.33235004916420846
arath_OP_Arabidopsis_mutantseed_20170323_virNOG_elut.tidy	OP_Arabidopsis_mutantseed_20170323	Athaliana_seed_IEX_43a_03232017	ENOG411DU0Y	16	732.621425143	arath	0.015732546705998034	0.32	0.20039271137555117	0.06544739429695182
arath_OP_Arabidopsis_mutantseed_20170323_virNOG_elut.tidy	OP_Arabidopsis_mutantseed_20170323	Athaliana_seed_IEX_43a_03232017	ENOG411DU13	1	23.7510358423	arath	9.832841691248771e-4	0.16666666666666666	0.09849540725515152	0.12684365781710916
arath_OP_Arabidopsis_mutantseed_20170323_virNOG_elut.tidy	OP_Arabidopsis_mutantseed_20170323	Athaliana_seed_IEX_43a_03232017	ENOG411DU16	3	231.08926807	arath	0.0029498525073746312	0.17647058823529413	0.13822516619737288	0.08340037543577367
arath_OP_Arabidopsis_mutantseed_20170323_virNOG_elut.tidy	OP_Arabidopsis_mutantseed_20170323	Athaliana_seed_IEX_43a_03232017	ENOG411DU1C	7	888.094494111	arath	0.00688298918387414	1	0.733771210873484	0.5471976401179941
arath_OP_Arabidopsis_mutantseed_20170323_virNOG_elut.tidy	OP_Arabidopsis_mutantseed_20170323	Athaliana_seed_IEX_43a_03232017	ENOG411DU1P	1	70.4556274912	arath	9.832841691248771e-4	0.5	0.20990220579370847	0.3008849557522124
arath_OP_Arabidopsis_mutantseed_20170323_virNOG_elut.tidy	OP_Arabidopsis_mutantseed_20170323	Athaliana_seed_IEX_43a_03232017	ENOG411DU1T	1	48.1550935126	arath	9.832841691248771e-4	0.047619047619047616	0.029395047215152018	0.03816079037317976
arath_OP_Arabidopsis_mutantseed_20170323_virNOG_elut.tidy	OP_Arabidopsis_mutantseed_20170323	Athaliana_seed_IEX_43a_03232017	ENOG411DU1V	1	32.0302862438	arath	9.832841691248771e-4	0.5	0.31741197032148244	0.11897738446411013
arath_OP_Arabidopsis_mutantseed_20170323_virNOG_elut.tidy	OP_Arabidopsis_mutantseed_20170323	Athaliana_seed_IEX_43a_03232017	ENOG411DU1Z	2	56.5600611749	arath	0.0019665683382497543	1	0.6696868410113401	0.6057030481809242
arath_OP_Arabidopsis_mutantseed_20170323_virNOG_elut.tidy	OP_Arabidopsis_mutantseed_20170323	Athaliana_seed_IEX_43a_03232017	ENOG411DU27	1	80.5659534908	arath	9.832841691248771e-4	0.5	0.2534293349772601	0.19469026548672566
arath_OP_Arabidopsis_mutantseed_20170323_virNOG_elut.tidy	OP_Arabidopsis_mutantseed_20170323	Athaliana_seed_IEX_43a_03232017	ENOG411DU2F	4	346.427494216	arath	0.003933136676499509	0.5	0.3391563565036255	0.15142576204523106
arath_OP_Arabidopsis_mutantseed_20170323_virNOG_elut.tidy	OP_Arabidopsis_mutantseed_20170323	Athaliana_seed_IEX_43a_03232017	ENOG411DU2J	1	102.556972767	arath	9.832841691248771e-4	0.5	0.04196528457266366	0.3058013765978368
arath_OP_Arabidopsis_mutantseed_20170323_virNOG_elut.tidy	OP_Arabidopsis_mutantseed_20170323	Athaliana_seed_IEX_43a_03232017	ENOG411DU2P	9	656.227503543	arath	0.008849557522123894	0.4090909090909091	0.28949945580505554	0.24617860016090107
arath_OP_Arabidopsis_mutantseed_20170323_virNOG_elut.tidy	OP_Arabidopsis_mutantseed_20170323	Athaliana_seed_IEX_43a_03232017	ENOG411DU2T	1	32.1666948806	arath	9.832841691248771e-4	0.5	0.4267723970700019	0.11897738446411013
arath_OP_Arabidopsis_mutantseed_20170323_virNOG_elut.tidy	OP_Arabidopsis_mutantseed_20170323	Athaliana_seed_IEX_43a_03232017	ENOG411DU35	7	356.205470498	arath	0.00688298918387414	0.1346153846153846	0.10654721968464508	0.15601442150114717
arath_OP_Arabidopsis_mutantseed_20170323_virNOG_elut.tidy	OP_Arabidopsis_mutantseed_20170323	Athaliana_seed_IEX_43a_03232017	ENOG411DU37	8	978.982197649	arath	0.007866273352999017	0.8888888888888888	0.37832898316764946	0.18879056047197643
arath_OP_Arabidopsis_mutantseed_20170323_virNOG_elut.tidy	OP_Arabidopsis_mutantseed_20170323	Athaliana_seed_IEX_43a_03232017	ENOG411DU3M	19	883.807279544	arath	0.018682399213372666	0.21839080459770116	0.11699090680849969	0.2198774676650783
arath_OP_Arabidopsis_mutantseed_20170323_virNOG_elut.tidy	OP_Arabidopsis_mutantseed_20170323	Athaliana_seed_IEX_43a_03232017	ENOG411DU3N	5	384.43441954	arath	0.004916420845624385	0.3125	0.33171240793722756	0.21772720887765135
arath_OP_Arabidopsis_mutantseed_20170323_virNOG_elut.tidy	OP_Arabidopsis_mutantseed_20170323	Athaliana_seed_IEX_43a_03232017	ENOG411DU3X	9	533.667505348	arath	0.008849557522123894	0.9	0.7190209345088046	0.7330383480825959
arath_OP_Arabidopsis_mutantseed_20170323_virNOG_elut.tidy	OP_Arabidopsis_mutantseed_20170323	Athaliana_seed_IEX_43a_03232017	ENOG411DU48	25	980.208724466	arath	0.024582104228121928	0.625	0.6933251370964596	0.8374303507046871
arath_OP_Arabidopsis_mutantseed_20170323_virNOG_elut.tidy	OP_Arabidopsis_mutantseed_20170323	Athaliana_seed_IEX_43a_03232017	ENOG411DU4H	13	826.545291957	arath	0.012782694198623401	0.7647058823529411	0.48732408546390305	0.5788734372805169
arath_OP_Arabidopsis_mutantseed_20170323_virNOG_elut.tidy	OP_Arabidopsis_mutantseed_20170323	Athaliana_seed_IEX_43a_03232017	ENOG411DU4K	1	73.2786070828	arath	9.832841691248771e-4	1	1	1
arath_OP_Arabidopsis_mutantseed_20170323_virNOG_elut.tidy	OP_Arabidopsis_mutantseed_20170323	Athaliana_seed_IEX_43a_03232017	ENOG411DU4T	5	385.103024395	arath	0.004916420845624385	0.18518518518518517	0.11060392113812102	0.13372664700098327
arath_OP_Arabidopsis_mutantseed_20170323_virNOG_elut.tidy	OP_Arabidopsis_mutantseed_20170323	Athaliana_seed_IEX_43a_03232017	ENOG411DU4V	1	11.0516873859	arath	9.832841691248771e-4	0.3333333333333333	0.0522704410799163	0.19403474270730908
arath_OP_Arabidopsis_mutantseed_20170323_virNOG_elut.tidy	OP_Arabidopsis_mutantseed_20170323	Athaliana_seed_IEX_43a_03232017	ENOG411DU51	11	84.0539791112	arath	0.010816125860373648	1	1	0.8409537856440512
arath_OP_Arabidopsis_mutantseed_20170323_virNOG_elut.tidy	OP_Arabidopsis_mutantseed_20170323	Athaliana_seed_IEX_43a_03232017	ENOG411DU52	17	1385.00521591	arath	0.01671583087512291	0.85	0.829741877643507	0.34657489347754833
arath_OP_Arabidopsis_mutantseed_20170323_virNOG_elut.tidy	OP_Arabidopsis_mutantseed_20170323	Athaliana_seed_IEX_43a_03232017	ENOG411DU53	4	500.445121122	arath	0.003933136676499509	0.6666666666666666	0.6859913755350293	0.31268436578171094
arath_OP_Arabidopsis_mutantseed_20170323_virNOG_elut.tidy	OP_Arabidopsis_mutantseed_20170323	Athaliana_seed_IEX_43a_03232017	ENOG411DU5B	16	2698.89597811	arath	0.015732546705998034	0.5517241379310345	0.26132724915071676	0.19382497541789578
arath_OP_Arabidopsis_mutantseed_20170323_virNOG_elut.tidy	OP_Arabidopsis_mutantseed_20170323	Athaliana_seed_IEX_43a_03232017	ENOG411DU5D	1	101.478760932	arath	9.832841691248771e-4	0.07142857142857142	0.05322687306981047	0.021632251720747297
arath_OP_Arabidopsis_mutantseed_20170323_virNOG_elut.tidy	OP_Arabidopsis_mutantseed_20170323	Athaliana_seed_IEX_43a_03232017	ENOG411DU5E	2	61.4151917262	arath	0.0019665683382497543	0.08695652173913043	0.05208914431700542	0.11864962307440184
arath_OP_Arabidopsis_mutantseed_20170323_virNOG_elut.tidy	OP_Arabidopsis_mutantseed_20170323	Athaliana_seed_IEX_43a_03232017	ENOG411DU5Z	1	28.4312841423	arath	9.832841691248771e-4	0.5	0.05472623419639069	0.15732546705998032
arath_OP_Arabidopsis_mutantseed_20170323_virNOG_elut.tidy	OP_Arabidopsis_mutantseed_20170323	Athaliana_seed_IEX_43a_03232017	ENOG411DU61	5	434.191946581	arath	0.004916420845624385	0.35714285714285715	0.2821240973992005	0.1682508467169234
arath_OP_Arabidopsis_mutantseed_20170323_virNOG_elut.tidy	OP_Arabidopsis_mutantseed_20170323	Athaliana_seed_IEX_43a_03232017	ENOG411DU6T	1	20.9107906549	arath	9.832841691248771e-4	1	0.5684482333277129	0.2674532940019666
arath_OP_Arabidopsis_mutantseed_20170323_virNOG_elut.tidy	OP_Arabidopsis_mutantseed_20170323	Athaliana_seed_IEX_43a_03232017	ENOG411DU6W	6	599.967665181	arath	0.0058997050147492625	0.23076923076923078	0.20442919199601703	0.18493306103925572
arath_OP_Arabidopsis_mutantseed_20170323_virNOG_elut.tidy	OP_Arabidopsis_mutantseed_20170323	Athaliana_seed_IEX_43a_03232017	ENOG411DU6X	3	237.117591143	arath	0.0029498525073746312	0.2727272727272727	0.2303032984246354	0.16411906677393404
arath_OP_Arabidopsis_mutantseed_20170323_virNOG_elut.tidy	OP_Arabidopsis_mutantseed_20170323	Athaliana_seed_IEX_43a_03232017	ENOG411DU7F	8	454.181637376	arath	0.007866273352999017	0.6153846153846154	0.528233469810706	0.46834581347855686
arath_OP_Arabidopsis_mutantseed_20170323_virNOG_elut.tidy	OP_Arabidopsis_mutantseed_20170323	Athaliana_seed_IEX_43a_03232017	ENOG411DU7K	12	202.289628588	arath	0.011799410029498525	1	1	0.7787610619469026
arath_OP_Arabidopsis_mutantseed_20170323_virNOG_elut.tidy	OP_Arabidopsis_mutantseed_20170323	Athaliana_seed_IEX_43a_03232017	ENOG411DU7M	16	958.111961105	arath	0.015732546705998034	0.7619047619047619	0.6958090928919926	0.6321623312773756
arath_OP_Arabidopsis_mutantseed_20170323_virNOG_elut.tidy	OP_Arabidopsis_mutantseed_20170323	Athaliana_seed_IEX_43a_03232017	ENOG411DU7V	8	85.220828822	arath	0.007866273352999017	0.7272727272727273	0.07323820995310924	0.5349065880039332
arath_OP_Arabidopsis_mutantseed_20170323_virNOG_elut.tidy	OP_Arabidopsis_mutantseed_20170323	Athaliana_seed_IEX_43a_03232017	ENOG411DU80	21	875.886525969	arath	0.02064896755162242	0.5121951219512195	0.5527137695571552	0.3401645707188325
arath_OP_Arabidopsis_mutantseed_20170323_virNOG_elut.tidy	OP_Arabidopsis_mutantseed_20170323	Athaliana_seed_IEX_43a_03232017	ENOG411DU84	4	404.954417497	arath	0.003933136676499509	0.1	0.08735544273229846	0.051130776794493606
arath_OP_Arabidopsis_mutantseed_20170323_virNOG_elut.tidy	OP_Arabidopsis_mutantseed_20170323	Athaliana_seed_IEX_43a_03232017	ENOG411DU8J	25	1344.77439676	arath	0.024582104228121928	0.78125	0.8294147632212711	0.6514257620452312
arath_OP_Arabidopsis_mutantseed_20170323_virNOG_elut.tidy	OP_Arabidopsis_mutantseed_20170323	Athaliana_seed_IEX_43a_03232017	ENOG411DU98	1	85.7230991678	arath	9.832841691248771e-4	1	0.0394559320063302	0.3529990167158309
arath_OP_Arabidopsis_mutantseed_20170323_virNOG_elut.tidy	OP_Arabidopsis_mutantseed_20170323	Athaliana_seed_IEX_43a_03232017	ENOG411DU9I	1	77.9352171322	arath	9.832841691248771e-4	0.14285714285714285	0.17189417624563572	0.1504424778761062
arath_OP_Arabidopsis_mutantseed_20170323_virNOG_elut.tidy	OP_Arabidopsis_mutantseed_20170323	Athaliana_seed_IEX_43a_03232017	ENOG411DU9U	12	878.193128618	arath	0.011799410029498525	0.17391304347826086	0.1516466499259197	0.06857015639784049
arath_OP_Arabidopsis_mutantseed_20170323_virNOG_elut.tidy	OP_Arabidopsis_mutantseed_20170323	Athaliana_seed_IEX_43a_03232017	ENOG411DUA2	1	49.0945781125	arath	9.832841691248771e-4	1	0.18928315165324988	0.20058997050147495
arath_OP_Arabidopsis_mutantseed_20170323_virNOG_elut.tidy	OP_Arabidopsis_mutantseed_20170323	Athaliana_seed_IEX_43a_03232017	ENOG411DUAA	4	173.17135899	arath	0.003933136676499509	0.6666666666666666	0.30285304264531476	0.19469026548672566
arath_OP_Arabidopsis_mutantseed_20170323_virNOG_elut.tidy	OP_Arabidopsis_mutantseed_20170323	Athaliana_seed_IEX_43a_03232017	ENOG411DUAK	1	231.658103191	arath	9.832841691248771e-4	0.5	0.5152037880924574	0.3028515240904621
arath_OP_Arabidopsis_mutantseed_20170323_virNOG_elut.tidy	OP_Arabidopsis_mutantseed_20170323	Athaliana_seed_IEX_43a_03232017	ENOG411DUAN	52	2279.20211719	arath	0.051130776794493606	1	0.7285680756127361	0.30110346334535126
arath_OP_Arabidopsis_mutantseed_20170323_virNOG_elut.tidy	OP_Arabidopsis_mutantseed_20170323	Athaliana_seed_IEX_43a_03232017	ENOG411DUAU	15	236.563687017	arath	0.014749262536873156	1	0.9931383805165452	0.9085545722713865
arath_OP_Arabidopsis_mutantseed_20170323_virNOG_elut.tidy	OP_Arabidopsis_mutantseed_20170323	Athaliana_seed_IEX_43a_03232017	ENOG411DUAZ	10	406.322678656	arath	0.00983284169124877	0.7142857142857143	0.2151053592074152	0.3908554572271386
arath_OP_Arabidopsis_mutantseed_20170323_virNOG_elut.tidy	OP_Arabidopsis_mutantseed_20170323	Athaliana_seed_IEX_43a_03232017	ENOG411DUB1	15	1457.33582783	arath	0.014749262536873156	0.8333333333333334	0.5321433550425202	0.3028515240904621
arath_OP_Arabidopsis_mutantseed_20170323_virNOG_elut.tidy	OP_Arabidopsis_mutantseed_20170323	Athaliana_seed_IEX_43a_03232017	ENOG411DUB8	11	1194.28259414	arath	0.010816125860373648	0.6875	0.7277508344492861	0.23795476892822026
arath_OP_Arabidopsis_mutantseed_20170323_virNOG_elut.tidy	OP_Arabidopsis_mutantseed_20170323	Athaliana_seed_IEX_43a_03232017	ENOG411DUBC	1	42.4282240277	arath	9.832841691248771e-4	0.5	0.3209802068625442	0.3008849557522124
arath_OP_Arabidopsis_mutantseed_20170323_virNOG_elut.tidy	OP_Arabidopsis_mutantseed_20170323	Athaliana_seed_IEX_43a_03232017	ENOG411DUBW	1	6.00731544822	arath	9.832841691248771e-4	0.5	0.030386592907517627	0.08259587020648969
arath_OP_Arabidopsis_mutantseed_20170323_virNOG_elut.tidy	OP_Arabidopsis_mutantseed_20170323	Athaliana_seed_IEX_43a_03232017	ENOG411DUC7	1	26.1662014147	arath	9.832841691248771e-4	0.3333333333333333	0.33547990504629815	0.5303179285480171
arath_OP_Arabidopsis_mutantseed_20170323_virNOG_elut.tidy	OP_Arabidopsis_mutantseed_20170323	Athaliana_seed_IEX_43a_03232017	ENOG411DUCD	3	84.5056310279	arath	0.0029498525073746312	0.3333333333333333	0.2280648838238682	0.20058997050147492
arath_OP_Arabidopsis_mutantseed_20170323_virNOG_elut.tidy	OP_Arabidopsis_mutantseed_20170323	Athaliana_seed_IEX_43a_03232017	ENOG411DUCK	40	1693.44944829	arath	0.03933136676499508	0.34782608695652173	0.3437493080511633	0.21632251720747295
arath_OP_Arabidopsis_mutantseed_20170323_virNOG_elut.tidy	OP_Arabidopsis_mutantseed_20170323	Athaliana_seed_IEX_43a_03232017	ENOG411DUCV	3	144.009421562	arath	0.0029498525073746312	0.6	0.5681113832016405	0.23451327433628316
arath_OP_Arabidopsis_mutantseed_20170323_virNOG_elut.tidy	OP_Arabidopsis_mutantseed_20170323	Athaliana_seed_IEX_43a_03232017	ENOG411DUD2	2	65.6821545044	arath	0.0019665683382497543	0.5	0.4779477867202962	0.3117010816125861
arath_OP_Arabidopsis_mutantseed_20170323_virNOG_elut.tidy	OP_Arabidopsis_mutantseed_20170323	Athaliana_seed_IEX_43a_03232017	ENOG411DUD3	2	396.438718259	arath	0.0019665683382497543	0.125	0.08703800182728137	0.12651589642740085
arath_OP_Arabidopsis_mutantseed_20170323_virNOG_elut.tidy	OP_Arabidopsis_mutantseed_20170323	Athaliana_seed_IEX_43a_03232017	ENOG411DUDA	11	520.219878388	arath	0.010816125860373648	0.5	0.49363648730653936	0.21812520485086856
arath_OP_Arabidopsis_mutantseed_20170323_virNOG_elut.tidy	OP_Arabidopsis_mutantseed_20170323	Athaliana_seed_IEX_43a_03232017	ENOG411DUDG	5	350.725771485	arath	0.004916420845624385	0.1724137931034483	0.17273059194896645	0.127826941986234
arath_OP_Arabidopsis_mutantseed_20170323_virNOG_elut.tidy	OP_Arabidopsis_mutantseed_20170323	Athaliana_seed_IEX_43a_03232017	ENOG411DUDX	1	73.9413032848	arath	9.832841691248771e-4	0.04	0.030259725087247558	0.010764374061998656
arath_OP_Arabidopsis_mutantseed_20170323_virNOG_elut.tidy	OP_Arabidopsis_mutantseed_20170323	Athaliana_seed_IEX_43a_03232017	ENOG411DUE0	1	29.5281402776	arath	9.832841691248771e-4	0.125	0.0578167484960326	0.051130776794493606
arath_OP_Arabidopsis_mutantseed_20170323_virNOG_elut.tidy	OP_Arabidopsis_mutantseed_20170323	Athaliana_seed_IEX_43a_03232017	ENOG411DUEC	5	139.530659648	arath	0.004916420845624385	0.5555555555555556	0.42268436361198497	0.13906447534766117
arath_OP_Arabidopsis_mutantseed_20170323_virNOG_elut.tidy	OP_Arabidopsis_mutantseed_20170323	Athaliana_seed_IEX_43a_03232017	ENOG411DUEF	15	574.058662237	arath	0.014749262536873156	1	0.9593759258286656	0.942109144542773
arath_OP_Arabidopsis_mutantseed_20170323_virNOG_elut.tidy	OP_Arabidopsis_mutantseed_20170323	Athaliana_seed_IEX_43a_03232017	ENOG411DUEH	2	141.286268302	arath	0.0019665683382497543	0.25	0.07862473984433754	0.10865290068829891
arath_OP_Arabidopsis_mutantseed_20170323_virNOG_elut.tidy	OP_Arabidopsis_mutantseed_20170323	Athaliana_seed_IEX_43a_03232017	ENOG411DUEJ	3	375.608158013	arath	0.0029498525073746312	0.6	0.17640468906280976	0.392330383480826
arath_OP_Arabidopsis_mutantseed_20170323_virNOG_elut.tidy	OP_Arabidopsis_mutantseed_20170323	Athaliana_seed_IEX_43a_03232017	ENOG411DUEV	3	278.873011408	arath	0.0029498525073746312	0.6	0.585797321111198	0.46755162241887904
arath_OP_Arabidopsis_mutantseed_20170323_virNOG_elut.tidy	OP_Arabidopsis_mutantseed_20170323	Athaliana_seed_IEX_43a_03232017	ENOG411DUF3	1	41.0535792912	arath	9.832841691248771e-4	0.01639344262295082	0.011841869491256377	0.004384480229540436
arath_OP_Arabidopsis_mutantseed_20170323_virNOG_elut.tidy	OP_Arabidopsis_mutantseed_20170323	Athaliana_seed_IEX_43a_03232017	ENOG411DUFJ	1	60.5228660913	arath	9.832841691248771e-4	1	0.440547380830398	0.464110127826942
arath_OP_Arabidopsis_mutantseed_20170323_virNOG_elut.tidy	OP_Arabidopsis_mutantseed_20170323	Athaliana_seed_IEX_43a_03232017	ENOG411DUFP	1	11.4995335414	arath	9.832841691248771e-4	0.5	0.4026963324516063	0.3028515240904621
arath_OP_Arabidopsis_mutantseed_20170323_virNOG_elut.tidy	OP_Arabidopsis_mutantseed_20170323	Athaliana_seed_IEX_43a_03232017	ENOG411DUFS	4	373.107181231	arath	0.003933136676499509	0.4444444444444444	0.39611902388504966	0.2658800393313668
arath_OP_Arabidopsis_mutantseed_20170323_virNOG_elut.tidy	OP_Arabidopsis_mutantseed_20170323	Athaliana_seed_IEX_43a_03232017	ENOG411DUFW	7	469.936910466	arath	0.00688298918387414	0.2916666666666667	0.2034055996779374	0.07571288102261553
arath_OP_Arabidopsis_mutantseed_20170323_virNOG_elut.tidy	OP_Arabidopsis_mutantseed_20170323	Athaliana_seed_IEX_43a_03232017	ENOG411DUG3	2	45.9639093633	arath	0.0019665683382497543	0.10526315789473684	0.07629633496605213	0.03146509341199607
arath_OP_Arabidopsis_mutantseed_20170323_virNOG_elut.tidy	OP_Arabidopsis_mutantseed_20170323	Athaliana_seed_IEX_43a_03232017	ENOG411DUGG	5	302.929046018	arath	0.004916420845624385	0.16129032258064516	0.14394436369254304	0.12275192691978304
arath_OP_Arabidopsis_mutantseed_20170323_virNOG_elut.tidy	OP_Arabidopsis_mutantseed_20170323	Athaliana_seed_IEX_43a_03232017	ENOG411DUGV	1	98.0846472326	arath	9.832841691248771e-4	1	0.7448747637310266	0.20452310717797442
arath_OP_Arabidopsis_mutantseed_20170323_virNOG_elut.tidy	OP_Arabidopsis_mutantseed_20170323	Athaliana_seed_IEX_43a_03232017	ENOG411DUHK	12	528.59985201	arath	0.011799410029498525	0.7058823529411765	0.7908547448905107	1
arath_OP_Arabidopsis_mutantseed_20170323_virNOG_elut.tidy	OP_Arabidopsis_mutantseed_20170323	Athaliana_seed_IEX_43a_03232017	ENOG411DUHM	1	117.077882341	arath	9.832841691248771e-4	1	0.09916800064384461	0.32645034414945917
arath_OP_Arabidopsis_mutantseed_20170323_virNOG_elut.tidy	OP_Arabidopsis_mutantseed_20170323	Athaliana_seed_IEX_43a_03232017	ENOG411DUHR	4	212.227496816	arath	0.003933136676499509	0.6666666666666666	0.3360832626926417	0.1586365126188135
arath_OP_Arabidopsis_mutantseed_20170323_virNOG_elut.tidy	OP_Arabidopsis_mutantseed_20170323	Athaliana_seed_IEX_43a_03232017	ENOG411DUHU	14	2214.23924996	arath	0.01376597836774828	0.3333333333333333	0.3084613787018881	0.23402163225172076
arath_OP_Arabidopsis_mutantseed_20170323_virNOG_elut.tidy	OP_Arabidopsis_mutantseed_20170323	Athaliana_seed_IEX_43a_03232017	ENOG411DUI0	1	14.2133162135	arath	9.832841691248771e-4	0.5	0.14360917113156213	0.3058013765978368
arath_OP_Arabidopsis_mutantseed_20170323_virNOG_elut.tidy	OP_Arabidopsis_mutantseed_20170323	Athaliana_seed_IEX_43a_03232017	ENOG411DUI6	1	80.4368413858	arath	9.832841691248771e-4	1	0.10393183913264485	0.4523107177974435
arath_OP_Arabidopsis_mutantseed_20170323_virNOG_elut.tidy	OP_Arabidopsis_mutantseed_20170323	Athaliana_seed_IEX_43a_03232017	ENOG411DUIS	9	408.633600882	arath	0.008849557522123894	0.2727272727272727	0.24646105930718534	0.10902654867256636
arath_OP_Arabidopsis_mutantseed_20170323_virNOG_elut.tidy	OP_Arabidopsis_mutantseed_20170323	Athaliana_seed_IEX_43a_03232017	ENOG411DUIX	2	179.893693024	arath	0.0019665683382497543	0.07407407407407407	0.01924710204533579	0.017043592264831202
arath_OP_Arabidopsis_mutantseed_20170323_virNOG_elut.tidy	OP_Arabidopsis_mutantseed_20170323	Athaliana_seed_IEX_43a_03232017	ENOG411DUJ3	1	101.782997887	arath	9.832841691248771e-4	0.3333333333333333	0.2682216937043758	0.10095050803015405
arath_OP_Arabidopsis_mutantseed_20170323_virNOG_elut.tidy	OP_Arabidopsis_mutantseed_20170323	Athaliana_seed_IEX_43a_03232017	ENOG411DUJ8	1	151.370950857	arath	9.832841691248771e-4	0.5	0.12379841308392565	0.15634218289085547
arath_OP_Arabidopsis_mutantseed_20170323_virNOG_elut.tidy	OP_Arabidopsis_mutantseed_20170323	Athaliana_seed_IEX_43a_03232017	ENOG411DUJE	3	152.269819014	arath	0.0029498525073746312	0.42857142857142855	0.4201719997585689	0.45663716814159294
arath_OP_Arabidopsis_mutantseed_20170323_virNOG_elut.tidy	OP_Arabidopsis_mutantseed_20170323	Athaliana_seed_IEX_43a_03232017	ENOG411DUJG	3	337.59042496	arath	0.0029498525073746312	0.42857142857142855	0.38221591352851175	0.12979351032448377
arath_OP_Arabidopsis_mutantseed_20170323_virNOG_elut.tidy	OP_Arabidopsis_mutantseed_20170323	Athaliana_seed_IEX_43a_03232017	ENOG411DUJJ	1	26.6365532012	arath	9.832841691248771e-4	0.25	0.10389082754334512	0.1529006882989184
arath_OP_Arabidopsis_mutantseed_20170323_virNOG_elut.tidy	OP_Arabidopsis_mutantseed_20170323	Athaliana_seed_IEX_43a_03232017	ENOG411DUJR	1	95.03086746	arath	9.832841691248771e-4	0.5	0.210495983725786	0.3058013765978368
arath_OP_Arabidopsis_mutantseed_20170323_virNOG_elut.tidy	OP_Arabidopsis_mutantseed_20170323	Athaliana_seed_IEX_43a_03232017	ENOG411DUJU	4	86.8561261166	arath	0.003933136676499509	0.14814814814814814	0.10666047086307484	0.16047197640117997
arath_OP_Arabidopsis_mutantseed_20170323_virNOG_elut.tidy	OP_Arabidopsis_mutantseed_20170323	Athaliana_seed_IEX_43a_03232017	ENOG411DUJV	1	5.51724547945	arath	9.832841691248771e-4	0.3333333333333333	0.14920932297488193	0.15634218289085547
arath_OP_Arabidopsis_mutantseed_20170323_virNOG_elut.tidy	OP_Arabidopsis_mutantseed_20170323	Athaliana_seed_IEX_43a_03232017	ENOG411DUJW	4	82.0289647523	arath	0.003933136676499509	1	1	0.6057030481809242
arath_OP_Arabidopsis_mutantseed_20170323_virNOG_elut.tidy	OP_Arabidopsis_mutantseed_20170323	Athaliana_seed_IEX_43a_03232017	ENOG411DUJY	1	33.3882001735	arath	9.832841691248771e-4	1	0.34305710846786275	0.5703048180924287
arath_OP_Arabidopsis_mutantseed_20170323_virNOG_elut.tidy	OP_Arabidopsis_mutantseed_20170323	Athaliana_seed_IEX_43a_03232017	ENOG411DUK0	12	462.262344044	arath	0.011799410029498525	0.3	0.2828052201115102	0.20058997050147492
arath_OP_Arabidopsis_mutantseed_20170323_virNOG_elut.tidy	OP_Arabidopsis_mutantseed_20170323	Athaliana_seed_IEX_43a_03232017	ENOG411DUK7	1	99.9806847649	arath	9.832841691248771e-4	1	1	1
arath_OP_Arabidopsis_mutantseed_20170323_virNOG_elut.tidy	OP_Arabidopsis_mutantseed_20170323	Athaliana_seed_IEX_43a_03232017	ENOG411DUKN	35	2501.29181186	arath	0.0344149459193707	0.7446808510638298	0.7459319999287795	0.4818092428711898
arath_OP_Arabidopsis_mutantseed_20170323_virNOG_elut.tidy	OP_Arabidopsis_mutantseed_20170323	Athaliana_seed_IEX_43a_03232017	ENOG411DUKY	1	112.074554035	arath	9.832841691248771e-4	1	0.6955663924115514	0.7463126843657817
arath_OP_Arabidopsis_mutantseed_20170323_virNOG_elut.tidy	OP_Arabidopsis_mutantseed_20170323	Athaliana_seed_IEX_43a_03232017	ENOG411DUMH	1	38.2332335655	arath	9.832841691248771e-4	0.25	0.15213124387814309	0.15240904621435597
arath_OP_Arabidopsis_mutantseed_20170323_virNOG_elut.tidy	OP_Arabidopsis_mutantseed_20170323	Athaliana_seed_IEX_43a_03232017	ENOG411DUMR	3	297.870448629	arath	0.0029498525073746312	0.3	0.18376683860693852	0.2846607669616519
arath_OP_Arabidopsis_mutantseed_20170323_virNOG_elut.tidy	OP_Arabidopsis_mutantseed_20170323	Athaliana_seed_IEX_43a_03232017	ENOG411DUMZ	1	26.5338389422	arath	9.832841691248771e-4	1	0.18910700801263777	0.38446411012782694
arath_OP_Arabidopsis_mutantseed_20170323_virNOG_elut.tidy	OP_Arabidopsis_mutantseed_20170323	Athaliana_seed_IEX_43a_03232017	ENOG411DUN8	1	35.2278137456	arath	9.832841691248771e-4	1	0.690886305871445	0.6096361848574239
arath_OP_Arabidopsis_mutantseed_20170323_virNOG_elut.tidy	OP_Arabidopsis_mutantseed_20170323	Athaliana_seed_IEX_43a_03232017	ENOG411DUNR	33	1004.83665351	arath	0.032448377581120944	0.2773109243697479	0.15888229390105588	0.2505014749262537
arath_OP_Arabidopsis_mutantseed_20170323_virNOG_elut.tidy	OP_Arabidopsis_mutantseed_20170323	Athaliana_seed_IEX_43a_03232017	ENOG411DUNS	1	29.5674270758	arath	9.832841691248771e-4	1	0.23905032514442923	0.20452310717797442
arath_OP_Arabidopsis_mutantseed_20170323_virNOG_elut.tidy	OP_Arabidopsis_mutantseed_20170323	Athaliana_seed_IEX_43a_03232017	ENOG411DUNY	1	79.2806650209	arath	9.832841691248771e-4	0.0625	0.04381616257251201	0.08554572271386432
arath_OP_Arabidopsis_mutantseed_20170323_virNOG_elut.tidy	OP_Arabidopsis_mutantseed_20170323	Athaliana_seed_IEX_43a_03232017	ENOG411DUP0	1	19.4409284316	arath	9.832841691248771e-4	1	0.22333923190587596	0.6755162241887905
arath_OP_Arabidopsis_mutantseed_20170323_virNOG_elut.tidy	OP_Arabidopsis_mutantseed_20170323	Athaliana_seed_IEX_43a_03232017	ENOG411DUP1	2	54.3725429969	arath	0.0019665683382497543	0.05714285714285714	0.018918278308321643	0.017830219600131106
arath_OP_Arabidopsis_mutantseed_20170323_virNOG_elut.tidy	OP_Arabidopsis_mutantseed_20170323	Athaliana_seed_IEX_43a_03232017	ENOG411DUP2	1	7.94204487383	arath	9.832841691248771e-4	0.5	0.04734711840779542	0.07817109144542773
arath_OP_Arabidopsis_mutantseed_20170323_virNOG_elut.tidy	OP_Arabidopsis_mutantseed_20170323	Athaliana_seed_IEX_43a_03232017	ENOG411DUPC	8	591.553452344	arath	0.007866273352999017	0.8	0.5057157314668188	0.19469026548672566
arath_OP_Arabidopsis_mutantseed_20170323_virNOG_elut.tidy	OP_Arabidopsis_mutantseed_20170323	Athaliana_seed_IEX_43a_03232017	ENOG411DUPG	4	570.751848442	arath	0.003933136676499509	0.8	0.7500752525515486	0.8692232055063913
arath_OP_Arabidopsis_mutantseed_20170323_virNOG_elut.tidy	OP_Arabidopsis_mutantseed_20170323	Athaliana_seed_IEX_43a_03232017	ENOG411DUPS	3	100.22205801	arath	0.0029498525073746312	0.2	0.13639328244992174	0.12192723697148476
arath_OP_Arabidopsis_mutantseed_20170323_virNOG_elut.tidy	OP_Arabidopsis_mutantseed_20170323	Athaliana_seed_IEX_43a_03232017	ENOG411DUPV	13	697.983232108	arath	0.012782694198623401	0.52	0.438319669279609	0.3302196001311045
arath_OP_Arabidopsis_mutantseed_20170323_virNOG_elut.tidy	OP_Arabidopsis_mutantseed_20170323	Athaliana_seed_IEX_43a_03232017	ENOG411DUPW	1	74.1678888739	arath	9.832841691248771e-4	0.08333333333333333	0.06117347663678563	0.06678138315306457
arath_OP_Arabidopsis_mutantseed_20170323_virNOG_elut.tidy	OP_Arabidopsis_mutantseed_20170323	Athaliana_seed_IEX_43a_03232017	ENOG411DUPX	1	46.5838903212	arath	9.832841691248771e-4	0.5	0.292669770159412	0.20550639134709933
arath_OP_Arabidopsis_mutantseed_20170323_virNOG_elut.tidy	OP_Arabidopsis_mutantseed_20170323	Athaliana_seed_IEX_43a_03232017	ENOG411DUQ1	5	594.229546465	arath	0.004916420845624385	0.7142857142857143	0.4618641895784448	0.38675843985578495
arath_OP_Arabidopsis_mutantseed_20170323_virNOG_elut.tidy	OP_Arabidopsis_mutantseed_20170323	Athaliana_seed_IEX_43a_03232017	ENOG411DUQG	13	959.882347481	arath	0.012782694198623401	0.9285714285714286	0.9558955734427078	0.4374522014640009
arath_OP_Arabidopsis_mutantseed_20170323_virNOG_elut.tidy	OP_Arabidopsis_mutantseed_20170323	Athaliana_seed_IEX_43a_03232017	ENOG411DUQR	1	78.3687764517	arath	9.832841691248771e-4	0.25	0.16409655316215566	0.1529006882989184
arath_OP_Arabidopsis_mutantseed_20170323_virNOG_elut.tidy	OP_Arabidopsis_mutantseed_20170323	Athaliana_seed_IEX_43a_03232017	ENOG411DUR5	6	255.618366344	arath	0.0058997050147492625	0.24	0.1678020801332126	0.1463126843657817
arath_OP_Arabidopsis_mutantseed_20170323_virNOG_elut.tidy	OP_Arabidopsis_mutantseed_20170323	Athaliana_seed_IEX_43a_03232017	ENOG411DUR9	2	43.5382091398	arath	0.0019665683382497543	0.5	0.46999600223754834	0.5644051130776795
arath_OP_Arabidopsis_mutantseed_20170323_virNOG_elut.tidy	OP_Arabidopsis_mutantseed_20170323	Athaliana_seed_IEX_43a_03232017	ENOG411DURE	6	172.773547596	arath	0.0058997050147492625	0.13333333333333333	0.08964216884369886	0.10941271118262268
arath_OP_Arabidopsis_mutantseed_20170323_virNOG_elut.tidy	OP_Arabidopsis_mutantseed_20170323	Athaliana_seed_IEX_43a_03232017	ENOG411DURH	15	303.516350435	arath	0.014749262536873156	0.24193548387096775	0.16842864029383328	0.18046156515703626
arath_OP_Arabidopsis_mutantseed_20170323_virNOG_elut.tidy	OP_Arabidopsis_mutantseed_20170323	Athaliana_seed_IEX_43a_03232017	ENOG411DURR	1	35.7350015206	arath	9.832841691248771e-4	0.16666666666666666	0.07978819727103151	0.10160603080957063
arath_OP_Arabidopsis_mutantseed_20170323_virNOG_elut.tidy	OP_Arabidopsis_mutantseed_20170323	Athaliana_seed_IEX_43a_03232017	ENOG411DURU	2	179.938606562	arath	0.0019665683382497543	0.25	0.2782513760418656	0.20780072107505737
arath_OP_Arabidopsis_mutantseed_20170323_virNOG_elut.tidy	OP_Arabidopsis_mutantseed_20170323	Athaliana_seed_IEX_43a_03232017	ENOG411DURZ	9	750.947361704	arath	0.008849557522123894	0.0782608695652174	0.04367991523541739	0.04052165812761993
arath_OP_Arabidopsis_mutantseed_20170323_virNOG_elut.tidy	OP_Arabidopsis_mutantseed_20170323	Athaliana_seed_IEX_43a_03232017	ENOG411DUS0	1	17.0590660596	arath	9.832841691248771e-4	0.5	0.37011107312437974	0.3805309734513274
arath_OP_Arabidopsis_mutantseed_20170323_virNOG_elut.tidy	OP_Arabidopsis_mutantseed_20170323	Athaliana_seed_IEX_43a_03232017	ENOG411DUS5	2	73.2322770889	arath	0.0019665683382497543	0.03389830508474576	0.020409988786335986	0.009196598993579733
arath_OP_Arabidopsis_mutantseed_20170323_virNOG_elut.tidy	OP_Arabidopsis_mutantseed_20170323	Athaliana_seed_IEX_43a_03232017	ENOG411DUSG	5	85.0433565313	arath	0.004916420845624385	0.05555555555555555	0.05032575626267703	0.01682508467169234
arath_OP_Arabidopsis_mutantseed_20170323_virNOG_elut.tidy	OP_Arabidopsis_mutantseed_20170323	Athaliana_seed_IEX_43a_03232017	ENOG411DUSH	1	45.6289350386	arath	9.832841691248771e-4	0.16666666666666666	0.08003031630846201	0.05440839069157654
arath_OP_Arabidopsis_mutantseed_20170323_virNOG_elut.tidy	OP_Arabidopsis_mutantseed_20170323	Athaliana_seed_IEX_43a_03232017	ENOG411DUT0	1	61.0140389779	arath	9.832841691248771e-4	0.1	0.07755533422571859	0.03893805309734514
arath_OP_Arabidopsis_mutantseed_20170323_virNOG_elut.tidy	OP_Arabidopsis_mutantseed_20170323	Athaliana_seed_IEX_43a_03232017	ENOG411DUT7	1	43.084041344	arath	9.832841691248771e-4	0.3333333333333333	0.45980292613837154	0.20058997050147495
arath_OP_Arabidopsis_mutantseed_20170323_virNOG_elut.tidy	OP_Arabidopsis_mutantseed_20170323	Athaliana_seed_IEX_43a_03232017	ENOG411DUTC	7	456.483676514	arath	0.00688298918387414	0.35	0.32167544266120757	0.13249754178957718
arath_OP_Arabidopsis_mutantseed_20170323_virNOG_elut.tidy	OP_Arabidopsis_mutantseed_20170323	Athaliana_seed_IEX_43a_03232017	ENOG411DUTE	13	1422.67699715	arath	0.012782694198623401	0.19696969696969696	0.10747483643156025	0.08862667977712226
arath_OP_Arabidopsis_mutantseed_20170323_virNOG_elut.tidy	OP_Arabidopsis_mutantseed_20170323	Athaliana_seed_IEX_43a_03232017	ENOG411DUTJ	1	97.3479228564	arath	9.832841691248771e-4	0.14285714285714285	0.06734482541647215	0.03126843657817109
arath_OP_Arabidopsis_mutantseed_20170323_virNOG_elut.tidy	OP_Arabidopsis_mutantseed_20170323	Athaliana_seed_IEX_43a_03232017	ENOG411DUTU	13	830.741148739	arath	0.012782694198623401	0.6842105263157895	0.6086216293250145	0.3825677763730861
arath_OP_Arabidopsis_mutantseed_20170323_virNOG_elut.tidy	OP_Arabidopsis_mutantseed_20170323	Athaliana_seed_IEX_43a_03232017	ENOG411DUU7	20	1128.30541319	arath	0.01966568338249754	0.273972602739726	0.17200346049386903	0.3162897410685021
arath_OP_Arabidopsis_mutantseed_20170323_virNOG_elut.tidy	OP_Arabidopsis_mutantseed_20170323	Athaliana_seed_IEX_43a_03232017	ENOG411DUUE	1	33.364745822	arath	9.832841691248771e-4	1	0.03376288100835201	0.20058997050147495
arath_OP_Arabidopsis_mutantseed_20170323_virNOG_elut.tidy	OP_Arabidopsis_mutantseed_20170323	Athaliana_seed_IEX_43a_03232017	ENOG411DUUK	5	285.650267112	arath	0.004916420845624385	1	0.837719329891966	0.5948869223205506
arath_OP_Arabidopsis_mutantseed_20170323_virNOG_elut.tidy	OP_Arabidopsis_mutantseed_20170323	Athaliana_seed_IEX_43a_03232017	ENOG411DUV2	15	847.911209681	arath	0.014749262536873156	1	1	0.7571288102261554
arath_OP_Arabidopsis_mutantseed_20170323_virNOG_elut.tidy	OP_Arabidopsis_mutantseed_20170323	Athaliana_seed_IEX_43a_03232017	ENOG411DUV7	6	770.770715982	arath	0.0058997050147492625	0.3157894736842105	0.3138524229003439	0.14588361491016358
arath_OP_Arabidopsis_mutantseed_20170323_virNOG_elut.tidy	OP_Arabidopsis_mutantseed_20170323	Athaliana_seed_IEX_43a_03232017	ENOG411DUVY	1	62.2736836535	arath	9.832841691248771e-4	1	1	0.3028515240904621
arath_OP_Arabidopsis_mutantseed_20170323_virNOG_elut.tidy	OP_Arabidopsis_mutantseed_20170323	Athaliana_seed_IEX_43a_03232017	ENOG411DUVZ	10	333.566021793	arath	0.00983284169124877	0.25	0.21439136147929216	0.15044247787610618
arath_OP_Arabidopsis_mutantseed_20170323_virNOG_elut.tidy	OP_Arabidopsis_mutantseed_20170323	Athaliana_seed_IEX_43a_03232017	ENOG411DUW6	7	1602.32751765	arath	0.00688298918387414	1	0.8531005081828533	0.5299901671583087
arath_OP_Arabidopsis_mutantseed_20170323_virNOG_elut.tidy	OP_Arabidopsis_mutantseed_20170323	Athaliana_seed_IEX_43a_03232017	ENOG411DUWG	9	288.075395028	arath	0.008849557522123894	0.3333333333333333	0.24111547460458146	0.12831858407079647
arath_OP_Arabidopsis_mutantseed_20170323_virNOG_elut.tidy	OP_Arabidopsis_mutantseed_20170323	Athaliana_seed_IEX_43a_03232017	ENOG411DUWH	1	45.6095494553	arath	9.832841691248771e-4	1	0.37451019138003433	0.3058013765978368
arath_OP_Arabidopsis_mutantseed_20170323_virNOG_elut.tidy	OP_Arabidopsis_mutantseed_20170323	Athaliana_seed_IEX_43a_03232017	ENOG411DUWK	18	722.99017901	arath	0.017699115044247787	0.34615384615384615	0.24870699961919324	0.3415929203539823
arath_OP_Arabidopsis_mutantseed_20170323_virNOG_elut.tidy	OP_Arabidopsis_mutantseed_20170323	Athaliana_seed_IEX_43a_03232017	ENOG411DUWN	1	48.9039694303	arath	9.832841691248771e-4	0.125	0.1322779650813034	0.12413962635201574
arath_OP_Arabidopsis_mutantseed_20170323_virNOG_elut.tidy	OP_Arabidopsis_mutantseed_20170323	Athaliana_seed_IEX_43a_03232017	ENOG411DUX6	16	683.701571468	arath	0.015732546705998034	0.16494845360824742	0.1347398279410779	0.10055854595586372
arath_OP_Arabidopsis_mutantseed_20170323_virNOG_elut.tidy	OP_Arabidopsis_mutantseed_20170323	Athaliana_seed_IEX_43a_03232017	ENOG411DUXD	176	5118.62679369	arath	0.17305801376597837	1	0.4112644019997236	0.7614552605703049
arath_OP_Arabidopsis_mutantseed_20170323_virNOG_elut.tidy	OP_Arabidopsis_mutantseed_20170323	Athaliana_seed_IEX_43a_03232017	ENOG411DUXP	2	154.027994143	arath	0.0019665683382497543	0.047619047619047616	0.01963342722417012	0.009739195579903544
arath_OP_Arabidopsis_mutantseed_20170323_virNOG_elut.tidy	OP_Arabidopsis_mutantseed_20170323	Athaliana_seed_IEX_43a_03232017	ENOG411DUXT	2	393.21210532	arath	0.0019665683382497543	0.25	0.14135910662129553	0.18977384464110128
arath_OP_Arabidopsis_mutantseed_20170323_virNOG_elut.tidy	OP_Arabidopsis_mutantseed_20170323	Athaliana_seed_IEX_43a_03232017	ENOG411DUXZ	8	478.048411337	arath	0.007866273352999017	0.4	0.2990707687480422	0.28974106850213044
arath_OP_Arabidopsis_mutantseed_20170323_virNOG_elut.tidy	OP_Arabidopsis_mutantseed_20170323	Athaliana_seed_IEX_43a_03232017	ENOG411DUY0	2	183.088409831	arath	0.0019665683382497543	0.2222222222222222	0.13592605177620617	0.30416256964929533
arath_OP_Arabidopsis_mutantseed_20170323_virNOG_elut.tidy	OP_Arabidopsis_mutantseed_20170323	Athaliana_seed_IEX_43a_03232017	ENOG411DUY5	1	64.2637880579	arath	9.832841691248771e-4	0.01818181818181818	0.011181885826860881	0.005382187030999328
arath_OP_Arabidopsis_mutantseed_20170323_virNOG_elut.tidy	OP_Arabidopsis_mutantseed_20170323	Athaliana_seed_IEX_43a_03232017	ENOG411DUYE	1	79.9522821004	arath	9.832841691248771e-4	0.16666666666666666	0.14569886959944278	0.17076368403802034
arath_OP_Arabidopsis_mutantseed_20170323_virNOG_elut.tidy	OP_Arabidopsis_mutantseed_20170323	Athaliana_seed_IEX_43a_03232017	ENOG411DUZC	1	121.534790165	arath	9.832841691248771e-4	1	1	1
arath_OP_Arabidopsis_mutantseed_20170323_virNOG_elut.tidy	OP_Arabidopsis_mutantseed_20170323	Athaliana_seed_IEX_43a_03232017	ENOG411DUZJ	42	1530.49292094	arath	0.04129793510324484	0.6666666666666666	0.5260715053684114	0.20190101606030808
arath_OP_Arabidopsis_mutantseed_20170323_virNOG_elut.tidy	OP_Arabidopsis_mutantseed_20170323	Athaliana_seed_IEX_43a_03232017	ENOG411DUZR	1	40.6560377661	arath	9.832841691248771e-4	1	0.697410350938861	0.3028515240904621
arath_OP_Arabidopsis_mutantseed_20170323_virNOG_elut.tidy	OP_Arabidopsis_mutantseed_20170323	Athaliana_seed_IEX_43a_03232017	ENOG411DUZU	3	33.0604295433	arath	0.0029498525073746312	1	0.37323751581433884	0.5766961651917404
arath_OP_Arabidopsis_mutantseed_20170323_virNOG_elut.tidy	OP_Arabidopsis_mutantseed_20170323	Athaliana_seed_IEX_43a_03232017	ENOG411DV0I	5	160.485740143	arath	0.004916420845624385	1	1	0.7571288102261553
arath_OP_Arabidopsis_mutantseed_20170323_virNOG_elut.tidy	OP_Arabidopsis_mutantseed_20170323	Athaliana_seed_IEX_43a_03232017	ENOG411DV14	1	48.4017251926	arath	9.832841691248771e-4	1	0.24009894278796254	0.16519174041297938
arath_OP_Arabidopsis_mutantseed_20170323_virNOG_elut.tidy	OP_Arabidopsis_mutantseed_20170323	Athaliana_seed_IEX_43a_03232017	ENOG411DV19	77	1293.46926969	arath	0.07571288102261553	0.3737864077669903	0.27793765351641186	0.11320178327653196
arath_OP_Arabidopsis_mutantseed_20170323_virNOG_elut.tidy	OP_Arabidopsis_mutantseed_20170323	Athaliana_seed_IEX_43a_03232017	ENOG411DV1A	1	172.893927237	arath	9.832841691248771e-4	1	0.8034281523663018	0.33235004916420846
arath_OP_Arabidopsis_mutantseed_20170323_virNOG_elut.tidy	OP_Arabidopsis_mutantseed_20170323	Athaliana_seed_IEX_43a_03232017	ENOG411DV1J	1	31.5324096903	arath	9.832841691248771e-4	1	0.7018749794672795	0.5703048180924287
arath_OP_Arabidopsis_mutantseed_20170323_virNOG_elut.tidy	OP_Arabidopsis_mutantseed_20170323	Athaliana_seed_IEX_43a_03232017	ENOG411DV2G	14	442.238993503	arath	0.01376597836774828	0.15217391304347827	0.11309557184030511	0.04069941430464709
arath_OP_Arabidopsis_mutantseed_20170323_virNOG_elut.tidy	OP_Arabidopsis_mutantseed_20170323	Athaliana_seed_IEX_43a_03232017	ENOG411DV2K	2	67.4287178924	arath	0.0019665683382497543	0.05405405405405406	0.025113155844503448	0.022334597555836496
arath_OP_Arabidopsis_mutantseed_20170323_virNOG_elut.tidy	OP_Arabidopsis_mutantseed_20170323	Athaliana_seed_IEX_43a_03232017	ENOG411DV3F	2	52.3940935748	arath	0.0019665683382497543	0.25	0.12553414281297506	0.1902654867256637
arath_OP_Arabidopsis_mutantseed_20170323_virNOG_elut.tidy	OP_Arabidopsis_mutantseed_20170323	Athaliana_seed_IEX_43a_03232017	ENOG411DV3I	2	100.650896416	arath	0.0019665683382497543	0.14285714285714285	0.11512688800066867	0.10872313527180785
arath_OP_Arabidopsis_mutantseed_20170323_virNOG_elut.tidy	OP_Arabidopsis_mutantseed_20170323	Athaliana_seed_IEX_43a_03232017	ENOG411DV3J	1	67.8444924149	arath	9.832841691248771e-4	1	0.4512655211946803	0.6017699115044248
arath_OP_Arabidopsis_mutantseed_20170323_virNOG_elut.tidy	OP_Arabidopsis_mutantseed_20170323	Athaliana_seed_IEX_43a_03232017	ENOG411DV3W	74	2022.32512369	arath	0.0727630285152409	0.40437158469945356	0.14437769649884744	0.34302570585756426
arath_OP_Arabidopsis_mutantseed_20170323_virNOG_elut.tidy	OP_Arabidopsis_mutantseed_20170323	Athaliana_seed_IEX_43a_03232017	ENOG411DV46	1	18.3811872722	arath	9.832841691248771e-4	0.5	0.04213607549850208	0.11897738446411013
arath_OP_Arabidopsis_mutantseed_20170323_virNOG_elut.tidy	OP_Arabidopsis_mutantseed_20170323	Athaliana_seed_IEX_43a_03232017	ENOG411DV47	2	199.095008472	arath	0.0019665683382497543	0.4	0.2817520716133041	0.24385447394296955
arath_OP_Arabidopsis_mutantseed_20170323_virNOG_elut.tidy	OP_Arabidopsis_mutantseed_20170323	Athaliana_seed_IEX_43a_03232017	ENOG411DV48	1	68.2369091448	arath	9.832841691248771e-4	0.5	0.2451717304943759	0.3805309734513274
arath_OP_Arabidopsis_mutantseed_20170323_virNOG_elut.tidy	OP_Arabidopsis_mutantseed_20170323	Athaliana_seed_IEX_43a_03232017	ENOG411DV4A	8	145.352288005	arath	0.007866273352999017	0.6153846153846154	0.5024944771663613	0.40642412323828253
arath_OP_Arabidopsis_mutantseed_20170323_virNOG_elut.tidy	OP_Arabidopsis_mutantseed_20170323	Athaliana_seed_IEX_43a_03232017	ENOG411DV54	8	1456.96920246	arath	0.007866273352999017	0.5333333333333333	0.40873952359437504	0.34611602753195675
arath_OP_Arabidopsis_mutantseed_20170323_virNOG_elut.tidy	OP_Arabidopsis_mutantseed_20170323	Athaliana_seed_IEX_43a_03232017	ENOG411DV5I	2	219.789471718	arath	0.0019665683382497543	1	1	1
arath_OP_Arabidopsis_mutantseed_20170323_virNOG_elut.tidy	OP_Arabidopsis_mutantseed_20170323	Athaliana_seed_IEX_43a_03232017	ENOG411DV5P	3	256.430231185	arath	0.0029498525073746312	1	1	1
arath_OP_Arabidopsis_mutantseed_20170323_virNOG_elut.tidy	OP_Arabidopsis_mutantseed_20170323	Athaliana_seed_IEX_43a_03232017	ENOG411DV6Q	13	420.885372332	arath	0.012782694198623401	0.2826086956521739	0.26543804361687484	0.1722884870249241
arath_OP_Arabidopsis_mutantseed_20170323_virNOG_elut.tidy	OP_Arabidopsis_mutantseed_20170323	Athaliana_seed_IEX_43a_03232017	ENOG411DV6U	2	107.027875593	arath	0.0019665683382497543	0.4	0.13469655622025897	0.28974106850213044
arath_OP_Arabidopsis_mutantseed_20170323_virNOG_elut.tidy	OP_Arabidopsis_mutantseed_20170323	Athaliana_seed_IEX_43a_03232017	ENOG411DV6W	1	78.3687764517	arath	9.832841691248771e-4	1	1	1
arath_OP_Arabidopsis_mutantseed_20170323_virNOG_elut.tidy	OP_Arabidopsis_mutantseed_20170323	Athaliana_seed_IEX_43a_03232017	ENOG411DV7C	3	247.497973495	arath	0.0029498525073746312	0.75	0.36271224324584334	0.32595870206489674
arath_OP_Arabidopsis_mutantseed_20170323_virNOG_elut.tidy	OP_Arabidopsis_mutantseed_20170323	Athaliana_seed_IEX_43a_03232017	ENOG411DV7G	4	142.847667577	arath	0.003933136676499509	0.07407407407407407	0.024007405806335674	0.015149859790961069
arath_OP_Arabidopsis_mutantseed_20170323_virNOG_elut.tidy	OP_Arabidopsis_mutantseed_20170323	Athaliana_seed_IEX_43a_03232017	ENOG411DV83	1	7.37539170162	arath	9.832841691248771e-4	1	0.05809201585239812	0.20058997050147495
arath_OP_Arabidopsis_mutantseed_20170323_virNOG_elut.tidy	OP_Arabidopsis_mutantseed_20170323	Athaliana_seed_IEX_43a_03232017	ENOG411DV8B	3	193.601566659	arath	0.0029498525073746312	0.5	0.1359922614618988	0.2271386430678466
arath_OP_Arabidopsis_mutantseed_20170323_virNOG_elut.tidy	OP_Arabidopsis_mutantseed_20170323	Athaliana_seed_IEX_43a_03232017	ENOG411DV8P	1	67.7782554428	arath	9.832841691248771e-4	1	0.8679274467202129	0.8013765978367748
arath_OP_Arabidopsis_mutantseed_20170323_virNOG_elut.tidy	OP_Arabidopsis_mutantseed_20170323	Athaliana_seed_IEX_43a_03232017	ENOG411DV8X	1	27.0159723167	arath	9.832841691248771e-4	1	0.16176665253833264	0.3058013765978368
arath_OP_Arabidopsis_mutantseed_20170323_virNOG_elut.tidy	OP_Arabidopsis_mutantseed_20170323	Athaliana_seed_IEX_43a_03232017	ENOG411DV8Y	1	87.3961656908	arath	9.832841691248771e-4	0.09090909090909091	0.06372401165684785	0.05539167486070141
arath_OP_Arabidopsis_mutantseed_20170323_virNOG_elut.tidy	OP_Arabidopsis_mutantseed_20170323	Athaliana_seed_IEX_43a_03232017	ENOG411DV91	1	142.592582457	arath	9.832841691248771e-4	0.2	0.09082226277634126	0.14926253687315635
arath_OP_Arabidopsis_mutantseed_20170323_virNOG_elut.tidy	OP_Arabidopsis_mutantseed_20170323	Athaliana_seed_IEX_43a_03232017	ENOG411DV98	5	311.853227015	arath	0.004916420845624385	0.5	0.5773677654024829	0.7243526712553261
arath_OP_Arabidopsis_mutantseed_20170323_virNOG_elut.tidy	OP_Arabidopsis_mutantseed_20170323	Athaliana_seed_IEX_43a_03232017	ENOG411DV99	17	1232.14883586	arath	0.01671583087512291	0.20987654320987653	0.1313806629906377	0.05593374177444973
arath_OP_Arabidopsis_mutantseed_20170323_virNOG_elut.tidy	OP_Arabidopsis_mutantseed_20170323	Athaliana_seed_IEX_43a_03232017	ENOG411DVA1	63	1294.59999372	arath	0.061946902654867256	0.63	0.676814590252441	0.4684734513274336
arath_OP_Arabidopsis_mutantseed_20170323_virNOG_elut.tidy	OP_Arabidopsis_mutantseed_20170323	Athaliana_seed_IEX_43a_03232017	ENOG411DVAZ	1	47.354477349	arath	9.832841691248771e-4	1	0.44576712745379043	0.7463126843657817
arath_OP_Arabidopsis_mutantseed_20170323_virNOG_elut.tidy	OP_Arabidopsis_mutantseed_20170323	Athaliana_seed_IEX_43a_03232017	ENOG411DVB2	4	295.432854463	arath	0.003933136676499509	0.5714285714285714	0.4839746716356658	0.567495434752072
arath_OP_Arabidopsis_mutantseed_20170323_virNOG_elut.tidy	OP_Arabidopsis_mutantseed_20170323	Athaliana_seed_IEX_43a_03232017	ENOG411DVB7	1	186.174291635	arath	9.832841691248771e-4	1	0.6998672973739543	1
arath_OP_Arabidopsis_mutantseed_20170323_virNOG_elut.tidy	OP_Arabidopsis_mutantseed_20170323	Athaliana_seed_IEX_43a_03232017	ENOG411DVBD	3	167.907651976	arath	0.0029498525073746312	0.5	0.40731923417635374	0.17846607669616518
arath_OP_Arabidopsis_mutantseed_20170323_virNOG_elut.tidy	OP_Arabidopsis_mutantseed_20170323	Athaliana_seed_IEX_43a_03232017	ENOG411DVBE	3	216.138317651	arath	0.0029498525073746312	0.3	0.2343338606326864	0.29793510324483774
arath_OP_Arabidopsis_mutantseed_20170323_virNOG_elut.tidy	OP_Arabidopsis_mutantseed_20170323	Athaliana_seed_IEX_43a_03232017	ENOG411DVC2	1	13.3799547135	arath	9.832841691248771e-4	1	0.5166142221907277	0.19469026548672566
arath_OP_Arabidopsis_mutantseed_20170323_virNOG_elut.tidy	OP_Arabidopsis_mutantseed_20170323	Athaliana_seed_IEX_43a_03232017	ENOG411DVC8	3	103.969142934	arath	0.0029498525073746312	0.75	0.6968882661483032	0.3665191740412979
arath_OP_Arabidopsis_mutantseed_20170323_virNOG_elut.tidy	OP_Arabidopsis_mutantseed_20170323	Athaliana_seed_IEX_43a_03232017	ENOG411DVCB	2	117.548619979	arath	0.0019665683382497543	0.3333333333333333	0.34433607785153597	0.2019010160603081
arath_OP_Arabidopsis_mutantseed_20170323_virNOG_elut.tidy	OP_Arabidopsis_mutantseed_20170323	Athaliana_seed_IEX_43a_03232017	ENOG411DVCN	6	445.014213381	arath	0.0058997050147492625	0.2727272727272727	0.25861177616055203	0.3732904263877715
arath_OP_Arabidopsis_mutantseed_20170323_virNOG_elut.tidy	OP_Arabidopsis_mutantseed_20170323	Athaliana_seed_IEX_43a_03232017	ENOG411DVD6	7	634.1299429	arath	0.00688298918387414	0.2916666666666667	0.28015639351119326	0.22197640117994102
arath_OP_Arabidopsis_mutantseed_20170323_virNOG_elut.tidy	OP_Arabidopsis_mutantseed_20170323	Athaliana_seed_IEX_43a_03232017	ENOG411DVD9	1	88.0571737276	arath	9.832841691248771e-4	0.25	0.18625388131183296	0.2561455260570305
arath_OP_Arabidopsis_mutantseed_20170323_virNOG_elut.tidy	OP_Arabidopsis_mutantseed_20170323	Athaliana_seed_IEX_43a_03232017	ENOG411DVDH	6	121.976676069	arath	0.0058997050147492625	0.5454545454545454	0.36559832713235285	0.24778761061946902
arath_OP_Arabidopsis_mutantseed_20170323_virNOG_elut.tidy	OP_Arabidopsis_mutantseed_20170323	Athaliana_seed_IEX_43a_03232017	ENOG411DVEF	3	477.272306944	arath	0.0029498525073746312	0.14285714285714285	0.18076283864468892	0.10872313527180784
arath_OP_Arabidopsis_mutantseed_20170323_virNOG_elut.tidy	OP_Arabidopsis_mutantseed_20170323	Athaliana_seed_IEX_43a_03232017	ENOG411DVEG	11	328.542522125	arath	0.010816125860373648	0.4074074074074074	0.35499270340255024	0.2647787610619469
arath_OP_Arabidopsis_mutantseed_20170323_virNOG_elut.tidy	OP_Arabidopsis_mutantseed_20170323	Athaliana_seed_IEX_43a_03232017	ENOG411DVEM	1	34.7436618551	arath	9.832841691248771e-4	0.25	0.053610051629628175	0.08161258603736479
arath_OP_Arabidopsis_mutantseed_20170323_virNOG_elut.tidy	OP_Arabidopsis_mutantseed_20170323	Athaliana_seed_IEX_43a_03232017	ENOG411DVF1	24	1127.80326558	arath	0.02359882005899705	0.5853658536585366	0.5500232045644398	0.3160189816596127
arath_OP_Arabidopsis_mutantseed_20170323_virNOG_elut.tidy	OP_Arabidopsis_mutantseed_20170323	Athaliana_seed_IEX_43a_03232017	ENOG411DVF4	1	22.4084061899	arath	9.832841691248771e-4	1	0.06434888028707104	0.13077679449360866
arath_OP_Arabidopsis_mutantseed_20170323_virNOG_elut.tidy	OP_Arabidopsis_mutantseed_20170323	Athaliana_seed_IEX_43a_03232017	ENOG411DVFP	3	106.396400243	arath	0.0029498525073746312	0.1875	0.16158396857191587	0.05309734513274336
arath_OP_Arabidopsis_mutantseed_20170323_virNOG_elut.tidy	OP_Arabidopsis_mutantseed_20170323	Athaliana_seed_IEX_43a_03232017	ENOG411DVFW	9	903.461287967	arath	0.008849557522123894	0.45	0.24452205848430092	0.19557522123893806
arath_OP_Arabidopsis_mutantseed_20170323_virNOG_elut.tidy	OP_Arabidopsis_mutantseed_20170323	Athaliana_seed_IEX_43a_03232017	ENOG411DVGB	1	55.5564626071	arath	9.832841691248771e-4	1	0.6976410136286604	0.464110127826942
arath_OP_Arabidopsis_mutantseed_20170323_virNOG_elut.tidy	OP_Arabidopsis_mutantseed_20170323	Athaliana_seed_IEX_43a_03232017	ENOG411DVGK	1	161.672063331	arath	9.832841691248771e-4	1	1	1
arath_OP_Arabidopsis_mutantseed_20170323_virNOG_elut.tidy	OP_Arabidopsis_mutantseed_20170323	Athaliana_seed_IEX_43a_03232017	ENOG411DVGS	1	58.8921352428	arath	9.832841691248771e-4	0.5	0.37000284684972423	0.15634218289085547
arath_OP_Arabidopsis_mutantseed_20170323_virNOG_elut.tidy	OP_Arabidopsis_mutantseed_20170323	Athaliana_seed_IEX_43a_03232017	ENOG411DVHA	1	97.5750175442	arath	9.832841691248771e-4	0.125	0.09369213572470768	0.07620452310717798
arath_OP_Arabidopsis_mutantseed_20170323_virNOG_elut.tidy	OP_Arabidopsis_mutantseed_20170323	Athaliana_seed_IEX_43a_03232017	ENOG411DVHB	1	20.8890689194	arath	9.832841691248771e-4	1	0.0763300454688549	0.20452310717797442
arath_OP_Arabidopsis_mutantseed_20170323_virNOG_elut.tidy	OP_Arabidopsis_mutantseed_20170323	Athaliana_seed_IEX_43a_03232017	ENOG411DVHN	2	149.746673039	arath	0.0019665683382497543	0.1111111111111111	0.06161468845475853	0.06843657817109144
arath_OP_Arabidopsis_mutantseed_20170323_virNOG_elut.tidy	OP_Arabidopsis_mutantseed_20170323	Athaliana_seed_IEX_43a_03232017	ENOG411DVHU	1	55.9560635727	arath	9.832841691248771e-4	1	1	1
arath_OP_Arabidopsis_mutantseed_20170323_virNOG_elut.tidy	OP_Arabidopsis_mutantseed_20170323	Athaliana_seed_IEX_43a_03232017	ENOG411DVI1	1	222.625854247	arath	9.832841691248771e-4	1	1	0.6017699115044248
arath_OP_Arabidopsis_mutantseed_20170323_virNOG_elut.tidy	OP_Arabidopsis_mutantseed_20170323	Athaliana_seed_IEX_43a_03232017	ENOG411DVI9	1	32.3499655343	arath	9.832841691248771e-4	1	0.43192306428682065	0.3028515240904621
arath_OP_Arabidopsis_mutantseed_20170323_virNOG_elut.tidy	OP_Arabidopsis_mutantseed_20170323	Athaliana_seed_IEX_43a_03232017	ENOG411DVII	1	92.0040125258	arath	9.832841691248771e-4	1	0.09652332043049858	0.13077679449360866
arath_OP_Arabidopsis_mutantseed_20170323_virNOG_elut.tidy	OP_Arabidopsis_mutantseed_20170323	Athaliana_seed_IEX_43a_03232017	ENOG411DVIU	2	244.558567634	arath	0.0019665683382497543	0.18181818181818182	0.13764241851578274	0.2417091266648789
arath_OP_Arabidopsis_mutantseed_20170323_virNOG_elut.tidy	OP_Arabidopsis_mutantseed_20170323	Athaliana_seed_IEX_43a_03232017	ENOG411DVJ1	2	50.1315955835	arath	0.0019665683382497543	0.2857142857142857	0.18347342791754997	0.10193379219927892
arath_OP_Arabidopsis_mutantseed_20170323_virNOG_elut.tidy	OP_Arabidopsis_mutantseed_20170323	Athaliana_seed_IEX_43a_03232017	ENOG411DVJQ	3	119.126988217	arath	0.0029498525073746312	0.0967741935483871	0.06618520116780696	0.043264503441494594
arath_OP_Arabidopsis_mutantseed_20170323_virNOG_elut.tidy	OP_Arabidopsis_mutantseed_20170323	Athaliana_seed_IEX_43a_03232017	ENOG411DVJS	2	164.296527086	arath	0.0019665683382497543	0.2222222222222222	0.2910109674300418	0.1354747077460942
arath_OP_Arabidopsis_mutantseed_20170323_virNOG_elut.tidy	OP_Arabidopsis_mutantseed_20170323	Athaliana_seed_IEX_43a_03232017	ENOG411DVJZ	17	1162.13227554	arath	0.01671583087512291	0.20987654320987653	0.12179508288761368	0.051893922716799476
arath_OP_Arabidopsis_mutantseed_20170323_virNOG_elut.tidy	OP_Arabidopsis_mutantseed_20170323	Athaliana_seed_IEX_43a_03232017	ENOG411DVK3	3	158.756923788	arath	0.0029498525073746312	0.038461538461538464	0.017588284299597676	0.00964681495654947
arath_OP_Arabidopsis_mutantseed_20170323_virNOG_elut.tidy	OP_Arabidopsis_mutantseed_20170323	Athaliana_seed_IEX_43a_03232017	ENOG411DVK7	1	38.2695104391	arath	9.832841691248771e-4	1	0.10773428394494873	0.20058997050147495
arath_OP_Arabidopsis_mutantseed_20170323_virNOG_elut.tidy	OP_Arabidopsis_mutantseed_20170323	Athaliana_seed_IEX_43a_03232017	ENOG411DVKJ	1	92.1032534952	arath	9.832841691248771e-4	1	0.33186752909482153	0.15634218289085547
arath_OP_Arabidopsis_mutantseed_20170323_virNOG_elut.tidy	OP_Arabidopsis_mutantseed_20170323	Athaliana_seed_IEX_43a_03232017	ENOG411DVKV	9	499.141943632	arath	0.008849557522123894	0.20930232558139536	0.15567090125083205	0.0633875282980037
arath_OP_Arabidopsis_mutantseed_20170323_virNOG_elut.tidy	OP_Arabidopsis_mutantseed_20170323	Athaliana_seed_IEX_43a_03232017	ENOG411DVKX	1	82.5698970599	arath	9.832841691248771e-4	0.1	0.042242679790308074	0.029717032666885176
arath_OP_Arabidopsis_mutantseed_20170323_virNOG_elut.tidy	OP_Arabidopsis_mutantseed_20170323	Athaliana_seed_IEX_43a_03232017	ENOG411DVM0	1	60.4409578353	arath	9.832841691248771e-4	1	0.16415538889993578	0.33235004916420846
arath_OP_Arabidopsis_mutantseed_20170323_virNOG_elut.tidy	OP_Arabidopsis_mutantseed_20170323	Athaliana_seed_IEX_43a_03232017	ENOG411DVMN	3	147.334808479	arath	0.0029498525073746312	0.3333333333333333	0.15177171938558964	0.2846607669616519
arath_OP_Arabidopsis_mutantseed_20170323_virNOG_elut.tidy	OP_Arabidopsis_mutantseed_20170323	Athaliana_seed_IEX_43a_03232017	ENOG411DVMR	19	2071.33497131	arath	0.018682399213372666	0.95	0.954980074119049	0.4426291505937524
arath_OP_Arabidopsis_mutantseed_20170323_virNOG_elut.tidy	OP_Arabidopsis_mutantseed_20170323	Athaliana_seed_IEX_43a_03232017	ENOG411DVN5	1	70.4234999821	arath	9.832841691248771e-4	0.1111111111111111	0.10274134672160581	0.15208128482464767
arath_OP_Arabidopsis_mutantseed_20170323_virNOG_elut.tidy	OP_Arabidopsis_mutantseed_20170323	Athaliana_seed_IEX_43a_03232017	ENOG411DVNA	48	2551.65319373	arath	0.0471976401179941	1	0.6399613064547839	0.6699442805637497
arath_OP_Arabidopsis_mutantseed_20170323_virNOG_elut.tidy	OP_Arabidopsis_mutantseed_20170323	Athaliana_seed_IEX_43a_03232017	ENOG411DVNC	1	167.425099717	arath	9.832841691248771e-4	1	1	1
arath_OP_Arabidopsis_mutantseed_20170323_virNOG_elut.tidy	OP_Arabidopsis_mutantseed_20170323	Athaliana_seed_IEX_43a_03232017	ENOG411DVNP	9	192.171845993	arath	0.008849557522123894	0.13846153846153847	0.06871949971112849	0.11533923303834807
arath_OP_Arabidopsis_mutantseed_20170323_virNOG_elut.tidy	OP_Arabidopsis_mutantseed_20170323	Athaliana_seed_IEX_43a_03232017	ENOG411DVNT	3	238.43288588	arath	0.0029498525073746312	0.42857142857142855	0.19689726501216048	0.09380530973451327
arath_OP_Arabidopsis_mutantseed_20170323_virNOG_elut.tidy	OP_Arabidopsis_mutantseed_20170323	Athaliana_seed_IEX_43a_03232017	ENOG411DVP0	2	347.566598581	arath	0.0019665683382497543	1	0.8470904924603772	0.5703048180924287
arath_OP_Arabidopsis_mutantseed_20170323_virNOG_elut.tidy	OP_Arabidopsis_mutantseed_20170323	Athaliana_seed_IEX_43a_03232017	ENOG411DVP3	7	186.630162517	arath	0.00688298918387414	0.5	0.3055510162604156	0.27256637168141595
arath_OP_Arabidopsis_mutantseed_20170323_virNOG_elut.tidy	OP_Arabidopsis_mutantseed_20170323	Athaliana_seed_IEX_43a_03232017	ENOG411DVP6	3	133.057046584	arath	0.0029498525073746312	0.15	0.1060590078264018	0.04542772861356933
arath_OP_Arabidopsis_mutantseed_20170323_virNOG_elut.tidy	OP_Arabidopsis_mutantseed_20170323	Athaliana_seed_IEX_43a_03232017	ENOG411DVPB	3	328.593054172	arath	0.0029498525073746312	0.5	0.50089257175761	0.3048180924287119
arath_OP_Arabidopsis_mutantseed_20170323_virNOG_elut.tidy	OP_Arabidopsis_mutantseed_20170323	Athaliana_seed_IEX_43a_03232017	ENOG411DVPF	12	302.256611806	arath	0.011799410029498525	0.3076923076923077	0.1880585601514502	0.2888495575221239
arath_OP_Arabidopsis_mutantseed_20170323_virNOG_elut.tidy	OP_Arabidopsis_mutantseed_20170323	Athaliana_seed_IEX_43a_03232017	ENOG411DVPM	1	175.60499029	arath	9.832841691248771e-4	1	0.8314599069403319	0.7610619469026548
arath_OP_Arabidopsis_mutantseed_20170323_virNOG_elut.tidy	OP_Arabidopsis_mutantseed_20170323	Athaliana_seed_IEX_43a_03232017	ENOG411DVPP	1	39.5834364006	arath	9.832841691248771e-4	0.3333333333333333	0.19511318010671092	0.1529006882989184
arath_OP_Arabidopsis_mutantseed_20170323_virNOG_elut.tidy	OP_Arabidopsis_mutantseed_20170323	Athaliana_seed_IEX_43a_03232017	ENOG411DVPW	2	86.9888891243	arath	0.0019665683382497543	0.6666666666666666	0.342355613423752	0.4011799410029499
arath_OP_Arabidopsis_mutantseed_20170323_virNOG_elut.tidy	OP_Arabidopsis_mutantseed_20170323	Athaliana_seed_IEX_43a_03232017	ENOG411DVQD	1	34.8525761556	arath	9.832841691248771e-4	0.25	0.2238139844625998	0.3028515240904621
arath_OP_Arabidopsis_mutantseed_20170323_virNOG_elut.tidy	OP_Arabidopsis_mutantseed_20170323	Athaliana_seed_IEX_43a_03232017	ENOG411DVQI	37	1170.12524275	arath	0.03638151425762045	0.2605633802816901	0.13419244443961914	0.0568974057562786
arath_OP_Arabidopsis_mutantseed_20170323_virNOG_elut.tidy	OP_Arabidopsis_mutantseed_20170323	Athaliana_seed_IEX_43a_03232017	ENOG411DVQM	17	237.329989523	arath	0.01671583087512291	0.6538461538461539	0.5639503064440051	0.39860827471446936
arath_OP_Arabidopsis_mutantseed_20170323_virNOG_elut.tidy	OP_Arabidopsis_mutantseed_20170323	Athaliana_seed_IEX_43a_03232017	ENOG411DVQU	11	1189.31615478	arath	0.010816125860373648	0.9166666666666666	0.6982799460155048	0.423180924287119
arath_OP_Arabidopsis_mutantseed_20170323_virNOG_elut.tidy	OP_Arabidopsis_mutantseed_20170323	Athaliana_seed_IEX_43a_03232017	ENOG411DVQY	3	156.617765238	arath	0.0029498525073746312	0.75	0.4780864600100266	0.2271386430678466
arath_OP_Arabidopsis_mutantseed_20170323_virNOG_elut.tidy	OP_Arabidopsis_mutantseed_20170323	Athaliana_seed_IEX_43a_03232017	ENOG411DVQZ	24	2377.12852069	arath	0.02359882005899705	0.25806451612903225	0.092796141020535	0.35322104862498815
arath_OP_Arabidopsis_mutantseed_20170323_virNOG_elut.tidy	OP_Arabidopsis_mutantseed_20170323	Athaliana_seed_IEX_43a_03232017	ENOG411DVR6	1	68.001400154	arath	9.832841691248771e-4	0.5	0.4687098711758392	0.30776794493608656
arath_OP_Arabidopsis_mutantseed_20170323_virNOG_elut.tidy	OP_Arabidopsis_mutantseed_20170323	Athaliana_seed_IEX_43a_03232017	ENOG411DVSE	7	294.520574643	arath	0.00688298918387414	0.19444444444444445	0.13034939637846404	0.0731020920218357
arath_OP_Arabidopsis_mutantseed_20170323_virNOG_elut.tidy	OP_Arabidopsis_mutantseed_20170323	Athaliana_seed_IEX_43a_03232017	ENOG411DVSN	1	119.243171885	arath	9.832841691248771e-4	1	0.17078815116305524	0.31465093411996065
arath_OP_Arabidopsis_mutantseed_20170323_virNOG_elut.tidy	OP_Arabidopsis_mutantseed_20170323	Athaliana_seed_IEX_43a_03232017	ENOG411DVSW	1	18.8576463199	arath	9.832841691248771e-4	0.5	0.4919086826459281	0.3972468043264504
arath_OP_Arabidopsis_mutantseed_20170323_virNOG_elut.tidy	OP_Arabidopsis_mutantseed_20170323	Athaliana_seed_IEX_43a_03232017	ENOG411DVSY	24	418.16712347	arath	0.02359882005899705	0.5	0.395900403935671	0.14601769911504422
arath_OP_Arabidopsis_mutantseed_20170323_virNOG_elut.tidy	OP_Arabidopsis_mutantseed_20170323	Athaliana_seed_IEX_43a_03232017	ENOG411DVT9	13	1409.11254982	arath	0.012782694198623401	0.5652173913043478	0.59288034487926	0.6277723150879493
arath_OP_Arabidopsis_mutantseed_20170323_virNOG_elut.tidy	OP_Arabidopsis_mutantseed_20170323	Athaliana_seed_IEX_43a_03232017	ENOG411DVTK	7	643.494731087	arath	0.00688298918387414	1	0.9177111485623347	0.8793018682399214
arath_OP_Arabidopsis_mutantseed_20170323_virNOG_elut.tidy	OP_Arabidopsis_mutantseed_20170323	Athaliana_seed_IEX_43a_03232017	ENOG411DVTU	1	45.38044648	arath	9.832841691248771e-4	1	0.43112735915527844	0.3058013765978368
arath_OP_Arabidopsis_mutantseed_20170323_virNOG_elut.tidy	OP_Arabidopsis_mutantseed_20170323	Athaliana_seed_IEX_43a_03232017	ENOG411DVU9	17	570.54631002	arath	0.01671583087512291	0.2786885245901639	0.1953719968266306	0.13220702601233572
arath_OP_Arabidopsis_mutantseed_20170323_virNOG_elut.tidy	OP_Arabidopsis_mutantseed_20170323	Athaliana_seed_IEX_43a_03232017	ENOG411DVUA	1	94.1699606468	arath	9.832841691248771e-4	1	0.09217266515317295	0.20058997050147495
arath_OP_Arabidopsis_mutantseed_20170323_virNOG_elut.tidy	OP_Arabidopsis_mutantseed_20170323	Athaliana_seed_IEX_43a_03232017	ENOG411DVUF	1	162.811919913	arath	9.832841691248771e-4	1	0.4200497931761487	0.7463126843657817
arath_OP_Arabidopsis_mutantseed_20170323_virNOG_elut.tidy	OP_Arabidopsis_mutantseed_20170323	Athaliana_seed_IEX_43a_03232017	ENOG411DVUI	15	404.602424975	arath	0.014749262536873156	0.26785714285714285	0.19050787908684758	0.2579013906447535
arath_OP_Arabidopsis_mutantseed_20170323_virNOG_elut.tidy	OP_Arabidopsis_mutantseed_20170323	Athaliana_seed_IEX_43a_03232017	ENOG411DVUM	1	134.337817572	arath	9.832841691248771e-4	0.07142857142857142	0.1029576312512481	0.070936929344009
arath_OP_Arabidopsis_mutantseed_20170323_virNOG_elut.tidy	OP_Arabidopsis_mutantseed_20170323	Athaliana_seed_IEX_43a_03232017	ENOG411DVUU	8	1307.25701276	arath	0.007866273352999017	0.36363636363636365	0.2625240551534112	0.11406096361848575
arath_OP_Arabidopsis_mutantseed_20170323_virNOG_elut.tidy	OP_Arabidopsis_mutantseed_20170323	Athaliana_seed_IEX_43a_03232017	ENOG411DVUV	25	911.040927524	arath	0.024582104228121928	0.5681818181818182	0.3034520237577185	0.2863092139510672
arath_OP_Arabidopsis_mutantseed_20170323_virNOG_elut.tidy	OP_Arabidopsis_mutantseed_20170323	Athaliana_seed_IEX_43a_03232017	ENOG411DVUY	1	200.910119661	arath	9.832841691248771e-4	0.3333333333333333	0.3645131822523228	0.2671255326122583
arath_OP_Arabidopsis_mutantseed_20170323_virNOG_elut.tidy	OP_Arabidopsis_mutantseed_20170323	Athaliana_seed_IEX_43a_03232017	ENOG411DVV0	1	16.2089352919	arath	9.832841691248771e-4	1	0.11170792905870087	0.440511307767945
arath_OP_Arabidopsis_mutantseed_20170323_virNOG_elut.tidy	OP_Arabidopsis_mutantseed_20170323	Athaliana_seed_IEX_43a_03232017	ENOG411DVV5	1	83.0570949774	arath	9.832841691248771e-4	1	0.5697083240857606	0.9931170108161259
arath_OP_Arabidopsis_mutantseed_20170323_virNOG_elut.tidy	OP_Arabidopsis_mutantseed_20170323	Athaliana_seed_IEX_43a_03232017	ENOG411DVV9	2	179.94819102	arath	0.0019665683382497543	1	0.597999953766984	0.8692232055063913
arath_OP_Arabidopsis_mutantseed_20170323_virNOG_elut.tidy	OP_Arabidopsis_mutantseed_20170323	Athaliana_seed_IEX_43a_03232017	ENOG411DVVJ	5	200.361618397	arath	0.004916420845624385	0.1	0.08405688376824338	0.03365016934338468
arath_OP_Arabidopsis_mutantseed_20170323_virNOG_elut.tidy	OP_Arabidopsis_mutantseed_20170323	Athaliana_seed_IEX_43a_03232017	ENOG411DVVT	7	269.39836506	arath	0.00688298918387414	0.21875	0.18128710950032467	0.13163716814159293
arath_OP_Arabidopsis_mutantseed_20170323_virNOG_elut.tidy	OP_Arabidopsis_mutantseed_20170323	Athaliana_seed_IEX_43a_03232017	ENOG411DVVU	6	797.974388311	arath	0.0058997050147492625	1	0.25916317444253895	0.6057030481809242
arath_OP_Arabidopsis_mutantseed_20170323_virNOG_elut.tidy	OP_Arabidopsis_mutantseed_20170323	Athaliana_seed_IEX_43a_03232017	ENOG411DVVZ	1	30.1136261428	arath	9.832841691248771e-4	0.5	0.03808224854264996	0.20058997050147495
arath_OP_Arabidopsis_mutantseed_20170323_virNOG_elut.tidy	OP_Arabidopsis_mutantseed_20170323	Athaliana_seed_IEX_43a_03232017	ENOG411DVWH	2	156.756836559	arath	0.0019665683382497543	0.13333333333333333	0.09828929966781545	0.04888327012220818
arath_OP_Arabidopsis_mutantseed_20170323_virNOG_elut.tidy	OP_Arabidopsis_mutantseed_20170323	Athaliana_seed_IEX_43a_03232017	ENOG411DVWR	1	95.7319452882	arath	9.832841691248771e-4	1	1	1
arath_OP_Arabidopsis_mutantseed_20170323_virNOG_elut.tidy	OP_Arabidopsis_mutantseed_20170323	Athaliana_seed_IEX_43a_03232017	ENOG411DVWT	26	2779.65287321	arath	0.025565388397246803	0.12206572769953052	0.11464068413937842	0.09782061757631993
arath_OP_Arabidopsis_mutantseed_20170323_virNOG_elut.tidy	OP_Arabidopsis_mutantseed_20170323	Athaliana_seed_IEX_43a_03232017	ENOG411DVWZ	9	302.263240022	arath	0.008849557522123894	0.1875	0.1508779396656259	0.11430678466076695
arath_OP_Arabidopsis_mutantseed_20170323_virNOG_elut.tidy	OP_Arabidopsis_mutantseed_20170323	Athaliana_seed_IEX_43a_03232017	ENOG411DVX7	22	1471.38268921	arath	0.021632251720747297	1	0.836422049155642	0.8503138945616823
arath_OP_Arabidopsis_mutantseed_20170323_virNOG_elut.tidy	OP_Arabidopsis_mutantseed_20170323	Athaliana_seed_IEX_43a_03232017	ENOG411DVXN	1	56.712226594	arath	9.832841691248771e-4	0.25	0.2631199796571955	0.15634218289085547
arath_OP_Arabidopsis_mutantseed_20170323_virNOG_elut.tidy	OP_Arabidopsis_mutantseed_20170323	Athaliana_seed_IEX_43a_03232017	ENOG411DVXX	1	16.586592179	arath	9.832841691248771e-4	0.5	0.14777656463498284	0.10226155358898721
arath_OP_Arabidopsis_mutantseed_20170323_virNOG_elut.tidy	OP_Arabidopsis_mutantseed_20170323	Athaliana_seed_IEX_43a_03232017	ENOG411DVY3	1	100.144830456	arath	9.832841691248771e-4	1	0.4490197532977402	0.688298918387414
arath_OP_Arabidopsis_mutantseed_20170323_virNOG_elut.tidy	OP_Arabidopsis_mutantseed_20170323	Athaliana_seed_IEX_43a_03232017	ENOG411DVYH	2	76.9884025228	arath	0.0019665683382497543	0.2857142857142857	0.10231496432572204	0.23795476892822026
arath_OP_Arabidopsis_mutantseed_20170323_virNOG_elut.tidy	OP_Arabidopsis_mutantseed_20170323	Athaliana_seed_IEX_43a_03232017	ENOG411DVYX	1	45.6179531052	arath	9.832841691248771e-4	0.5	0.20735127407147985	0.16322517207472959
arath_OP_Arabidopsis_mutantseed_20170323_virNOG_elut.tidy	OP_Arabidopsis_mutantseed_20170323	Athaliana_seed_IEX_43a_03232017	ENOG411DVZ3	1	47.9843009837	arath	9.832841691248771e-4	0.5	0.43089223065794435	0.3008849557522124
arath_OP_Arabidopsis_mutantseed_20170323_virNOG_elut.tidy	OP_Arabidopsis_mutantseed_20170323	Athaliana_seed_IEX_43a_03232017	ENOG411DVZE	4	217.94597666	arath	0.003933136676499509	0.4444444444444444	0.31902993348675585	0.7070905713973561
arath_OP_Arabidopsis_mutantseed_20170323_virNOG_elut.tidy	OP_Arabidopsis_mutantseed_20170323	Athaliana_seed_IEX_43a_03232017	ENOG411DVZN	1	49.460572551	arath	9.832841691248771e-4	1	0.6701761319449672	0.3058013765978368
arath_OP_Arabidopsis_mutantseed_20170323_virNOG_elut.tidy	OP_Arabidopsis_mutantseed_20170323	Athaliana_seed_IEX_43a_03232017	ENOG411DVZU	1	51.4208118448	arath	9.832841691248771e-4	0.5	0.41820431338033015	0.3117010816125861
arath_OP_Arabidopsis_mutantseed_20170323_virNOG_elut.tidy	OP_Arabidopsis_mutantseed_20170323	Athaliana_seed_IEX_43a_03232017	ENOG411DW04	9	484.735666996	arath	0.008849557522123894	0.34615384615384615	0.2833840541648127	0.1407079646017699
arath_OP_Arabidopsis_mutantseed_20170323_virNOG_elut.tidy	OP_Arabidopsis_mutantseed_20170323	Athaliana_seed_IEX_43a_03232017	ENOG411DW0E	1	242.320191623	arath	9.832841691248771e-4	0.25	0.17167059990957478	0.37266470009832847
arath_OP_Arabidopsis_mutantseed_20170323_virNOG_elut.tidy	OP_Arabidopsis_mutantseed_20170323	Athaliana_seed_IEX_43a_03232017	ENOG411DW0I	1	84.8564480554	arath	9.832841691248771e-4	0.3333333333333333	0.3477831962067558	0.3028515240904621
arath_OP_Arabidopsis_mutantseed_20170323_virNOG_elut.tidy	OP_Arabidopsis_mutantseed_20170323	Athaliana_seed_IEX_43a_03232017	ENOG411DW0S	8	435.523716213	arath	0.007866273352999017	0.27586206896551724	0.21869602122619242	0.1806329436614589
arath_OP_Arabidopsis_mutantseed_20170323_virNOG_elut.tidy	OP_Arabidopsis_mutantseed_20170323	Athaliana_seed_IEX_43a_03232017	ENOG411DW1U	3	391.823489655	arath	0.0029498525073746312	1	1	0.9026548672566371
arath_OP_Arabidopsis_mutantseed_20170323_virNOG_elut.tidy	OP_Arabidopsis_mutantseed_20170323	Athaliana_seed_IEX_43a_03232017	ENOG411DW28	1	112.100243496	arath	9.832841691248771e-4	0.25	0.1684144833577386	0.1504424778761062
arath_OP_Arabidopsis_mutantseed_20170323_virNOG_elut.tidy	OP_Arabidopsis_mutantseed_20170323	Athaliana_seed_IEX_43a_03232017	ENOG411DW2K	8	1009.03019963	arath	0.007866273352999017	0.08888888888888889	0.05966801432885683	0.05278015669109018
arath_OP_Arabidopsis_mutantseed_20170323_virNOG_elut.tidy	OP_Arabidopsis_mutantseed_20170323	Athaliana_seed_IEX_43a_03232017	ENOG411DW2M	1	18.6550252207	arath	9.832841691248771e-4	1	0.4595852961899226	0.6017699115044248
arath_OP_Arabidopsis_mutantseed_20170323_virNOG_elut.tidy	OP_Arabidopsis_mutantseed_20170323	Athaliana_seed_IEX_43a_03232017	ENOG411DW2P	3	106.656585263	arath	0.0029498525073746312	1	1	1
arath_OP_Arabidopsis_mutantseed_20170323_virNOG_elut.tidy	OP_Arabidopsis_mutantseed_20170323	Athaliana_seed_IEX_43a_03232017	ENOG411DW2S	1	15.335212611	arath	9.832841691248771e-4	1	0.05197409561650902	0.13077679449360866
arath_OP_Arabidopsis_mutantseed_20170323_virNOG_elut.tidy	OP_Arabidopsis_mutantseed_20170323	Athaliana_seed_IEX_43a_03232017	ENOG411DW2U	17	278.642768289	arath	0.01671583087512291	0.1452991452991453	0.10902904724998314	0.04400406760288766
arath_OP_Arabidopsis_mutantseed_20170323_virNOG_elut.tidy	OP_Arabidopsis_mutantseed_20170323	Athaliana_seed_IEX_43a_03232017	ENOG411DW2Z	11	1069.90690229	arath	0.010816125860373648	1	1	0.35693215339233036
arath_OP_Arabidopsis_mutantseed_20170323_virNOG_elut.tidy	OP_Arabidopsis_mutantseed_20170323	Athaliana_seed_IEX_43a_03232017	ENOG411DW34	46	1484.98784097	arath	0.04523107177974434	0.8679245283018868	0.728792698371029	0.797002678601702
arath_OP_Arabidopsis_mutantseed_20170323_virNOG_elut.tidy	OP_Arabidopsis_mutantseed_20170323	Athaliana_seed_IEX_43a_03232017	ENOG411DW3D	17	1259.73210092	arath	0.01671583087512291	0.29310344827586204	0.24863117365009574	0.22306988098870917
arath_OP_Arabidopsis_mutantseed_20170323_virNOG_elut.tidy	OP_Arabidopsis_mutantseed_20170323	Athaliana_seed_IEX_43a_03232017	ENOG411DW3F	1	126.216684751	arath	9.832841691248771e-4	1	0.5631762999500629	0.19469026548672566
arath_OP_Arabidopsis_mutantseed_20170323_virNOG_elut.tidy	OP_Arabidopsis_mutantseed_20170323	Athaliana_seed_IEX_43a_03232017	ENOG411DW3J	1	133.416876337	arath	9.832841691248771e-4	1	1	1
arath_OP_Arabidopsis_mutantseed_20170323_virNOG_elut.tidy	OP_Arabidopsis_mutantseed_20170323	Athaliana_seed_IEX_43a_03232017	ENOG411DW44	10	1305.59798518	arath	0.00983284169124877	1	1	0.5047525401507702
arath_OP_Arabidopsis_mutantseed_20170323_virNOG_elut.tidy	OP_Arabidopsis_mutantseed_20170323	Athaliana_seed_IEX_43a_03232017	ENOG411DW47	11	538.123118778	arath	0.010816125860373648	0.275	0.12637785910853674	0.07030481809242871
arath_OP_Arabidopsis_mutantseed_20170323_virNOG_elut.tidy	OP_Arabidopsis_mutantseed_20170323	Athaliana_seed_IEX_43a_03232017	ENOG411DW48	10	519.664715537	arath	0.00983284169124877	0.30303030303030304	0.12317335310333713	0.24284139328387114
arath_OP_Arabidopsis_mutantseed_20170323_virNOG_elut.tidy	OP_Arabidopsis_mutantseed_20170323	Athaliana_seed_IEX_43a_03232017	ENOG411DW4I	2	329.543006559	arath	0.0019665683382497543	0.18181818181818182	0.09542393880062867	0.059488692232055065
arath_OP_Arabidopsis_mutantseed_20170323_virNOG_elut.tidy	OP_Arabidopsis_mutantseed_20170323	Athaliana_seed_IEX_43a_03232017	ENOG411DW4U	4	82.175162123	arath	0.003933136676499509	0.6666666666666666	0.31362264647761057	0.4877089478859391
arath_OP_Arabidopsis_mutantseed_20170323_virNOG_elut.tidy	OP_Arabidopsis_mutantseed_20170323	Athaliana_seed_IEX_43a_03232017	ENOG411DW4W	1	43.7449620147	arath	9.832841691248771e-4	0.5	0.07386659576699255	0.10029498525073748
arath_OP_Arabidopsis_mutantseed_20170323_virNOG_elut.tidy	OP_Arabidopsis_mutantseed_20170323	Athaliana_seed_IEX_43a_03232017	ENOG411DW4X	2	61.6320595729	arath	0.0019665683382497543	0.3333333333333333	0.3256977443492738	0.32677810553916753
arath_OP_Arabidopsis_mutantseed_20170323_virNOG_elut.tidy	OP_Arabidopsis_mutantseed_20170323	Athaliana_seed_IEX_43a_03232017	ENOG411DW51	3	503.941656875	arath	0.0029498525073746312	0.75	0.6939694057735514	0.6179941002949852
arath_OP_Arabidopsis_mutantseed_20170323_virNOG_elut.tidy	OP_Arabidopsis_mutantseed_20170323	Athaliana_seed_IEX_43a_03232017	ENOG411DW58	1	99.2901495431	arath	9.832841691248771e-4	1	0.06891451713601761	0.31465093411996065
arath_OP_Arabidopsis_mutantseed_20170323_virNOG_elut.tidy	OP_Arabidopsis_mutantseed_20170323	Athaliana_seed_IEX_43a_03232017	ENOG411DW5D	1	41.9442518905	arath	9.832841691248771e-4	0.5	0.10591008209369644	0.24434611602753195
arath_OP_Arabidopsis_mutantseed_20170323_virNOG_elut.tidy	OP_Arabidopsis_mutantseed_20170323	Athaliana_seed_IEX_43a_03232017	ENOG411DW5T	3	222.126842321	arath	0.0029498525073746312	0.11538461538461539	0.07603611975615544	0.08915109800065552
arath_OP_Arabidopsis_mutantseed_20170323_virNOG_elut.tidy	OP_Arabidopsis_mutantseed_20170323	Athaliana_seed_IEX_43a_03232017	ENOG411DW5X	1	16.7439955538	arath	9.832841691248771e-4	1	0.07586032211225484	0.39429695181907576
arath_OP_Arabidopsis_mutantseed_20170323_virNOG_elut.tidy	OP_Arabidopsis_mutantseed_20170323	Athaliana_seed_IEX_43a_03232017	ENOG411DW60	2	281.247697153	arath	0.0019665683382497543	0.5	0.24683807000553856	0.28974106850213044
arath_OP_Arabidopsis_mutantseed_20170323_virNOG_elut.tidy	OP_Arabidopsis_mutantseed_20170323	Athaliana_seed_IEX_43a_03232017	ENOG411DW68	2	163.878114878	arath	0.0019665683382497543	0.18181818181818182	0.10228793404028713	0.055063913470993125
arath_OP_Arabidopsis_mutantseed_20170323_virNOG_elut.tidy	OP_Arabidopsis_mutantseed_20170323	Athaliana_seed_IEX_43a_03232017	ENOG411DW6T	7	518.724256572	arath	0.00688298918387414	0.4117647058823529	0.3030907484286359	0.4346116027531957
arath_OP_Arabidopsis_mutantseed_20170323_virNOG_elut.tidy	OP_Arabidopsis_mutantseed_20170323	Athaliana_seed_IEX_43a_03232017	ENOG411DW6U	3	250.712232891	arath	0.0029498525073746312	1	0.6262619444096502	0.29203539823008845
arath_OP_Arabidopsis_mutantseed_20170323_virNOG_elut.tidy	OP_Arabidopsis_mutantseed_20170323	Athaliana_seed_IEX_43a_03232017	ENOG411DW6Y	4	239.766572742	arath	0.003933136676499509	0.5714285714285714	0.6332575407836428	0.608849557522124
arath_OP_Arabidopsis_mutantseed_20170323_virNOG_elut.tidy	OP_Arabidopsis_mutantseed_20170323	Athaliana_seed_IEX_43a_03232017	ENOG411DW70	7	869.175347676	arath	0.00688298918387414	0.2916666666666667	0.05125612849750627	0.16312684365781713
arath_OP_Arabidopsis_mutantseed_20170323_virNOG_elut.tidy	OP_Arabidopsis_mutantseed_20170323	Athaliana_seed_IEX_43a_03232017	ENOG411DW73	1	7.03580506327	arath	9.832841691248771e-4	0.5	0.0649573994578549	0.19469026548672566
arath_OP_Arabidopsis_mutantseed_20170323_virNOG_elut.tidy	OP_Arabidopsis_mutantseed_20170323	Athaliana_seed_IEX_43a_03232017	ENOG411DW79	1	24.3784216947	arath	9.832841691248771e-4	0.5	0.3945221699764024	0.19469026548672566
arath_OP_Arabidopsis_mutantseed_20170323_virNOG_elut.tidy	OP_Arabidopsis_mutantseed_20170323	Athaliana_seed_IEX_43a_03232017	ENOG411DW7K	1	49.1143838453	arath	9.832841691248771e-4	0.5	0.0656358578927635	0.13077679449360866
arath_OP_Arabidopsis_mutantseed_20170323_virNOG_elut.tidy	OP_Arabidopsis_mutantseed_20170323	Athaliana_seed_IEX_43a_03232017	ENOG411DW83	2	74.6802395845	arath	0.0019665683382497543	0.1111111111111111	0.09226957885013654	0.08456243854473944
arath_OP_Arabidopsis_mutantseed_20170323_virNOG_elut.tidy	OP_Arabidopsis_mutantseed_20170323	Athaliana_seed_IEX_43a_03232017	ENOG411DW85	1	107.669453046	arath	9.832841691248771e-4	1	1	1
arath_OP_Arabidopsis_mutantseed_20170323_virNOG_elut.tidy	OP_Arabidopsis_mutantseed_20170323	Athaliana_seed_IEX_43a_03232017	ENOG411DW8D	10	348.025536833	arath	0.00983284169124877	1	0.9948798040930785	0.4326450344149459
arath_OP_Arabidopsis_mutantseed_20170323_virNOG_elut.tidy	OP_Arabidopsis_mutantseed_20170323	Athaliana_seed_IEX_43a_03232017	ENOG411DW9Y	1	67.5721446214	arath	9.832841691248771e-4	1	0.49788407087552494	0.6017699115044248
arath_OP_Arabidopsis_mutantseed_20170323_virNOG_elut.tidy	OP_Arabidopsis_mutantseed_20170323	Athaliana_seed_IEX_43a_03232017	ENOG411DWA4	25	1257.46542394	arath	0.024582104228121928	0.7575757575757576	0.7182713830645702	0.36521983424638294
arath_OP_Arabidopsis_mutantseed_20170323_virNOG_elut.tidy	OP_Arabidopsis_mutantseed_20170323	Athaliana_seed_IEX_43a_03232017	ENOG411DWA5	10	382.414330286	arath	0.00983284169124877	0.2857142857142857	0.31030438479770667	0.17930476025218345
arath_OP_Arabidopsis_mutantseed_20170323_virNOG_elut.tidy	OP_Arabidopsis_mutantseed_20170323	Athaliana_seed_IEX_43a_03232017	ENOG411DWBB	3	423.95720281	arath	0.0029498525073746312	0.25	0.18061715660353297	0.10299901671583087
arath_OP_Arabidopsis_mutantseed_20170323_virNOG_elut.tidy	OP_Arabidopsis_mutantseed_20170323	Athaliana_seed_IEX_43a_03232017	ENOG411DWBD	1	44.0749815813	arath	9.832841691248771e-4	1	0.4502603919063341	0.3972468043264504
arath_OP_Arabidopsis_mutantseed_20170323_virNOG_elut.tidy	OP_Arabidopsis_mutantseed_20170323	Athaliana_seed_IEX_43a_03232017	ENOG411DWBE	20	827.041885927	arath	0.01966568338249754	0.10695187165775401	0.08019430811033852	0.0323905373358783
arath_OP_Arabidopsis_mutantseed_20170323_virNOG_elut.tidy	OP_Arabidopsis_mutantseed_20170323	Athaliana_seed_IEX_43a_03232017	ENOG411DWBF	1	76.6065156055	arath	9.832841691248771e-4	1	0.09408679394336023	0.5821042281219272
arath_OP_Arabidopsis_mutantseed_20170323_virNOG_elut.tidy	OP_Arabidopsis_mutantseed_20170323	Athaliana_seed_IEX_43a_03232017	ENOG411DWBG	2	304.391698522	arath	0.0019665683382497543	1	0.8046650811130491	0.3028515240904621
arath_OP_Arabidopsis_mutantseed_20170323_virNOG_elut.tidy	OP_Arabidopsis_mutantseed_20170323	Athaliana_seed_IEX_43a_03232017	ENOG411DWCC	6	192.19422278	arath	0.0058997050147492625	0.8571428571428571	0.24349946609657103	0.8512431521281079
arath_OP_Arabidopsis_mutantseed_20170323_virNOG_elut.tidy	OP_Arabidopsis_mutantseed_20170323	Athaliana_seed_IEX_43a_03232017	ENOG411DWCI	1	28.4312841423	arath	9.832841691248771e-4	1	0.2843474557854892	0.440511307767945
arath_OP_Arabidopsis_mutantseed_20170323_virNOG_elut.tidy	OP_Arabidopsis_mutantseed_20170323	Athaliana_seed_IEX_43a_03232017	ENOG411DWDK	30	2677.35023704	arath	0.029498525073746312	1	0.4290427499449307	1
arath_OP_Arabidopsis_mutantseed_20170323_virNOG_elut.tidy	OP_Arabidopsis_mutantseed_20170323	Athaliana_seed_IEX_43a_03232017	ENOG411DWDP	8	800.501258022	arath	0.007866273352999017	0.2857142857142857	0.23487703312387176	0.25668891993996795
arath_OP_Arabidopsis_mutantseed_20170323_virNOG_elut.tidy	OP_Arabidopsis_mutantseed_20170323	Athaliana_seed_IEX_43a_03232017	ENOG411DWDT	1	78.0519215604	arath	9.832841691248771e-4	1	1	1
arath_OP_Arabidopsis_mutantseed_20170323_virNOG_elut.tidy	OP_Arabidopsis_mutantseed_20170323	Athaliana_seed_IEX_43a_03232017	ENOG411DWDZ	9	1059.08507825	arath	0.008849557522123894	1	1	0.6283185840707964
arath_OP_Arabidopsis_mutantseed_20170323_virNOG_elut.tidy	OP_Arabidopsis_mutantseed_20170323	Athaliana_seed_IEX_43a_03232017	ENOG411DWE0	6	834.244954944	arath	0.0058997050147492625	0.6	0.426384233035397	0.15634218289085547
arath_OP_Arabidopsis_mutantseed_20170323_virNOG_elut.tidy	OP_Arabidopsis_mutantseed_20170323	Athaliana_seed_IEX_43a_03232017	ENOG411DWE1	1	127.539496251	arath	9.832841691248771e-4	0.2	0.23273098963813585	0.1986234021632252
arath_OP_Arabidopsis_mutantseed_20170323_virNOG_elut.tidy	OP_Arabidopsis_mutantseed_20170323	Athaliana_seed_IEX_43a_03232017	ENOG411DWEC	3	216.329605435	arath	0.0029498525073746312	0.08571428571428572	0.05612052147721052	0.07328054649899085
arath_OP_Arabidopsis_mutantseed_20170323_virNOG_elut.tidy	OP_Arabidopsis_mutantseed_20170323	Athaliana_seed_IEX_43a_03232017	ENOG411DWED	1	77.8421045669	arath	9.832841691248771e-4	0.05263157894736842	0.03854483779778085	0.02168400351912229
arath_OP_Arabidopsis_mutantseed_20170323_virNOG_elut.tidy	OP_Arabidopsis_mutantseed_20170323	Athaliana_seed_IEX_43a_03232017	ENOG411DWEH	1	105.42692803	arath	9.832841691248771e-4	1	0.17106689807907252	0.5821042281219272
arath_OP_Arabidopsis_mutantseed_20170323_virNOG_elut.tidy	OP_Arabidopsis_mutantseed_20170323	Athaliana_seed_IEX_43a_03232017	ENOG411DWEZ	24	1861.40848766	arath	0.02359882005899705	0.4067796610169492	0.2950142203248379	0.20396123050990306
arath_OP_Arabidopsis_mutantseed_20170323_virNOG_elut.tidy	OP_Arabidopsis_mutantseed_20170323	Athaliana_seed_IEX_43a_03232017	ENOG411DWF1	1	106.694211057	arath	9.832841691248771e-4	1	0.1575740786843678	0.4523107177974435
arath_OP_Arabidopsis_mutantseed_20170323_virNOG_elut.tidy	OP_Arabidopsis_mutantseed_20170323	Athaliana_seed_IEX_43a_03232017	ENOG411DWF8	1	20.3446811936	arath	9.832841691248771e-4	1	0.15801028311945414	0.20058997050147495
arath_OP_Arabidopsis_mutantseed_20170323_virNOG_elut.tidy	OP_Arabidopsis_mutantseed_20170323	Athaliana_seed_IEX_43a_03232017	ENOG411DWFE	2	55.7728484185	arath	0.0019665683382497543	0.2	0.08426905875623923	0.24434611602753195
arath_OP_Arabidopsis_mutantseed_20170323_virNOG_elut.tidy	OP_Arabidopsis_mutantseed_20170323	Athaliana_seed_IEX_43a_03232017	ENOG411DWFQ	1	28.9450754987	arath	9.832841691248771e-4	0.5	0.6040830969937669	0.6017699115044248
arath_OP_Arabidopsis_mutantseed_20170323_virNOG_elut.tidy	OP_Arabidopsis_mutantseed_20170323	Athaliana_seed_IEX_43a_03232017	ENOG411DWFW	3	277.574257843	arath	0.0029498525073746312	0.6	0.3021007173838993	0.37684365781710916
arath_OP_Arabidopsis_mutantseed_20170323_virNOG_elut.tidy	OP_Arabidopsis_mutantseed_20170323	Athaliana_seed_IEX_43a_03232017	ENOG411DWGG	1	161.682093238	arath	9.832841691248771e-4	1	1	0.15634218289085547
arath_OP_Arabidopsis_mutantseed_20170323_virNOG_elut.tidy	OP_Arabidopsis_mutantseed_20170323	Athaliana_seed_IEX_43a_03232017	ENOG411DWGN	8	194.93276943	arath	0.007866273352999017	0.36363636363636365	0.35357122712159644	0.22168588540269957
arath_OP_Arabidopsis_mutantseed_20170323_virNOG_elut.tidy	OP_Arabidopsis_mutantseed_20170323	Athaliana_seed_IEX_43a_03232017	ENOG411DWGX	1	18.8261205807	arath	9.832841691248771e-4	1	0.1958372364048681	0.4119960668633235
arath_OP_Arabidopsis_mutantseed_20170323_virNOG_elut.tidy	OP_Arabidopsis_mutantseed_20170323	Athaliana_seed_IEX_43a_03232017	ENOG411DWGZ	4	447.828238979	arath	0.003933136676499509	0.18181818181818182	0.14880555201176585	0.2188254223652454
arath_OP_Arabidopsis_mutantseed_20170323_virNOG_elut.tidy	OP_Arabidopsis_mutantseed_20170323	Athaliana_seed_IEX_43a_03232017	ENOG411DWH4	6	152.588792981	arath	0.0058997050147492625	1	0.39001790651775825	0.23451327433628316
arath_OP_Arabidopsis_mutantseed_20170323_virNOG_elut.tidy	OP_Arabidopsis_mutantseed_20170323	Athaliana_seed_IEX_43a_03232017	ENOG411DWH8	2	170.336840582	arath	0.0019665683382497543	0.2857142857142857	0.34942963666978805	0.304424778761062
arath_OP_Arabidopsis_mutantseed_20170323_virNOG_elut.tidy	OP_Arabidopsis_mutantseed_20170323	Athaliana_seed_IEX_43a_03232017	ENOG411DWHB	1	100.63340712	arath	9.832841691248771e-4	1	1	1
arath_OP_Arabidopsis_mutantseed_20170323_virNOG_elut.tidy	OP_Arabidopsis_mutantseed_20170323	Athaliana_seed_IEX_43a_03232017	ENOG411DWHH	2	61.5980916803	arath	0.0019665683382497543	0.09523809523809523	0.0514513436816034	0.029952348536419333
arath_OP_Arabidopsis_mutantseed_20170323_virNOG_elut.tidy	OP_Arabidopsis_mutantseed_20170323	Athaliana_seed_IEX_43a_03232017	ENOG411DWHZ	1	297.215308346	arath	9.832841691248771e-4	0.25	0.1879472035059523	0.3058013765978368
arath_OP_Arabidopsis_mutantseed_20170323_virNOG_elut.tidy	OP_Arabidopsis_mutantseed_20170323	Athaliana_seed_IEX_43a_03232017	ENOG411DWI1	2	159.579792562	arath	0.0019665683382497543	0.4	0.2182950858048621	0.10422812192723699
arath_OP_Arabidopsis_mutantseed_20170323_virNOG_elut.tidy	OP_Arabidopsis_mutantseed_20170323	Athaliana_seed_IEX_43a_03232017	ENOG411DWI7	14	844.029106067	arath	0.01376597836774828	1	0.919900542515763	0.42399213372664707
arath_OP_Arabidopsis_mutantseed_20170323_virNOG_elut.tidy	OP_Arabidopsis_mutantseed_20170323	Athaliana_seed_IEX_43a_03232017	ENOG411DWI8	34	3284.09174455	arath	0.03343166175024582	0.425	0.3435337660783502	0.2590953785644051
arath_OP_Arabidopsis_mutantseed_20170323_virNOG_elut.tidy	OP_Arabidopsis_mutantseed_20170323	Athaliana_seed_IEX_43a_03232017	ENOG411DWID	1	64.1890006071	arath	9.832841691248771e-4	1	0.1316752359325369	0.20058997050147495
arath_OP_Arabidopsis_mutantseed_20170323_virNOG_elut.tidy	OP_Arabidopsis_mutantseed_20170323	Athaliana_seed_IEX_43a_03232017	ENOG411DWIV	1	76.287852895	arath	9.832841691248771e-4	1	1	1
arath_OP_Arabidopsis_mutantseed_20170323_virNOG_elut.tidy	OP_Arabidopsis_mutantseed_20170323	Athaliana_seed_IEX_43a_03232017	ENOG411DWIW	1	38.1518615269	arath	9.832841691248771e-4	0.5	0.336899990143688	0.1529006882989184
arath_OP_Arabidopsis_mutantseed_20170323_virNOG_elut.tidy	OP_Arabidopsis_mutantseed_20170323	Athaliana_seed_IEX_43a_03232017	ENOG411DWJG	1	165.605261677	arath	9.832841691248771e-4	1	0.16265764438795477	0.20058997050147495
arath_OP_Arabidopsis_mutantseed_20170323_virNOG_elut.tidy	OP_Arabidopsis_mutantseed_20170323	Athaliana_seed_IEX_43a_03232017	ENOG411DWJQ	19	891.767560115	arath	0.018682399213372666	0.5135135135135135	0.402164888552361	0.33030481809242873
arath_OP_Arabidopsis_mutantseed_20170323_virNOG_elut.tidy	OP_Arabidopsis_mutantseed_20170323	Athaliana_seed_IEX_43a_03232017	ENOG411DWJR	2	84.9186595275	arath	0.0019665683382497543	0.11764705882352941	0.07037323221343862	0.061160275319567366
arath_OP_Arabidopsis_mutantseed_20170323_virNOG_elut.tidy	OP_Arabidopsis_mutantseed_20170323	Athaliana_seed_IEX_43a_03232017	ENOG411DWJT	5	402.388672718	arath	0.004916420845624385	0.5	0.45721171264671634	0.21632251720747295
arath_OP_Arabidopsis_mutantseed_20170323_virNOG_elut.tidy	OP_Arabidopsis_mutantseed_20170323	Athaliana_seed_IEX_43a_03232017	ENOG411DWJY	4	240.987772676	arath	0.003933136676499509	0.23529411764705882	0.18993722815910383	0.18855919949100586
arath_OP_Arabidopsis_mutantseed_20170323_virNOG_elut.tidy	OP_Arabidopsis_mutantseed_20170323	Athaliana_seed_IEX_43a_03232017	ENOG411DWK5	1	29.6754077669	arath	9.832841691248771e-4	1	0.2561558170492079	0.15634218289085547
arath_OP_Arabidopsis_mutantseed_20170323_virNOG_elut.tidy	OP_Arabidopsis_mutantseed_20170323	Athaliana_seed_IEX_43a_03232017	ENOG411DWK6	26	1634.92556677	arath	0.025565388397246803	0.21138211382113822	0.13565605400231184	0.24003059106303942
arath_OP_Arabidopsis_mutantseed_20170323_virNOG_elut.tidy	OP_Arabidopsis_mutantseed_20170323	Athaliana_seed_IEX_43a_03232017	ENOG411DWKF	5	321.968649839	arath	0.004916420845624385	0.45454545454545453	0.36791974881130496	0.5014749262536873
arath_OP_Arabidopsis_mutantseed_20170323_virNOG_elut.tidy	OP_Arabidopsis_mutantseed_20170323	Athaliana_seed_IEX_43a_03232017	ENOG411DWM0	28	1793.01937454	arath	0.02753195673549656	0.6222222222222222	0.40325308703557206	0.39697239944204343
arath_OP_Arabidopsis_mutantseed_20170323_virNOG_elut.tidy	OP_Arabidopsis_mutantseed_20170323	Athaliana_seed_IEX_43a_03232017	ENOG411DWMB	1	60.7548133205	arath	9.832841691248771e-4	0.1111111111111111	0.06361340043334679	0.025565388397246803
arath_OP_Arabidopsis_mutantseed_20170323_virNOG_elut.tidy	OP_Arabidopsis_mutantseed_20170323	Athaliana_seed_IEX_43a_03232017	ENOG411DWME	3	137.638017459	arath	0.0029498525073746312	0.04838709677419355	0.012739774416585518	0.03853244837758112
arath_OP_Arabidopsis_mutantseed_20170323_virNOG_elut.tidy	OP_Arabidopsis_mutantseed_20170323	Athaliana_seed_IEX_43a_03232017	ENOG411DWMV	1	97.6842096526	arath	9.832841691248771e-4	0.14285714285714285	0.15899972885453587	0.23893805309734512
arath_OP_Arabidopsis_mutantseed_20170323_virNOG_elut.tidy	OP_Arabidopsis_mutantseed_20170323	Athaliana_seed_IEX_43a_03232017	ENOG411DWN2	2	86.1091080256	arath	0.0019665683382497543	0.14285714285714285	0.08096193034322596	0.027812895069532242
arath_OP_Arabidopsis_mutantseed_20170323_virNOG_elut.tidy	OP_Arabidopsis_mutantseed_20170323	Athaliana_seed_IEX_43a_03232017	ENOG411DWNU	12	668.529008865	arath	0.011799410029498525	0.8571428571428571	0.7777760404961772	0.7536873156342183
arath_OP_Arabidopsis_mutantseed_20170323_virNOG_elut.tidy	OP_Arabidopsis_mutantseed_20170323	Athaliana_seed_IEX_43a_03232017	ENOG411DWP8	4	67.5497000322	arath	0.003933136676499509	0.2222222222222222	0.1332617463363207	0.11125158027812897
arath_OP_Arabidopsis_mutantseed_20170323_virNOG_elut.tidy	OP_Arabidopsis_mutantseed_20170323	Athaliana_seed_IEX_43a_03232017	ENOG411DWPY	1	90.3301427327	arath	9.832841691248771e-4	1	1	1
arath_OP_Arabidopsis_mutantseed_20170323_virNOG_elut.tidy	OP_Arabidopsis_mutantseed_20170323	Athaliana_seed_IEX_43a_03232017	ENOG411DWQT	1	59.1085178585	arath	9.832841691248771e-4	1	1	1
arath_OP_Arabidopsis_mutantseed_20170323_virNOG_elut.tidy	OP_Arabidopsis_mutantseed_20170323	Athaliana_seed_IEX_43a_03232017	ENOG411DWQX	1	36.7393185568	arath	9.832841691248771e-4	0.5	0.11170792905823847	0.16519174041297938
arath_OP_Arabidopsis_mutantseed_20170323_virNOG_elut.tidy	OP_Arabidopsis_mutantseed_20170323	Athaliana_seed_IEX_43a_03232017	ENOG411DWQY	15	1463.8390534	arath	0.014749262536873156	0.6818181818181818	0.5474342465195106	0.3028515240904621
arath_OP_Arabidopsis_mutantseed_20170323_virNOG_elut.tidy	OP_Arabidopsis_mutantseed_20170323	Athaliana_seed_IEX_43a_03232017	ENOG411DWRI	7	251.732238846	arath	0.00688298918387414	0.4375	0.618332278879623	0.5299901671583087
arath_OP_Arabidopsis_mutantseed_20170323_virNOG_elut.tidy	OP_Arabidopsis_mutantseed_20170323	Athaliana_seed_IEX_43a_03232017	ENOG411DWRZ	11	1064.04640573	arath	0.010816125860373648	0.5789473684210527	0.6652251108587828	0.7619359772752103
arath_OP_Arabidopsis_mutantseed_20170323_virNOG_elut.tidy	OP_Arabidopsis_mutantseed_20170323	Athaliana_seed_IEX_43a_03232017	ENOG411DWSU	2	32.350352755	arath	0.0019665683382497543	1	0.6427425218930716	0.5349065880039332
arath_OP_Arabidopsis_mutantseed_20170323_virNOG_elut.tidy	OP_Arabidopsis_mutantseed_20170323	Athaliana_seed_IEX_43a_03232017	ENOG411DWT6	2	70.3156494234	arath	0.0019665683382497543	0.4	0.17403250366922884	0.32055063913470994
arath_OP_Arabidopsis_mutantseed_20170323_virNOG_elut.tidy	OP_Arabidopsis_mutantseed_20170323	Athaliana_seed_IEX_43a_03232017	ENOG411DWT8	48	1154.92086449	arath	0.0471976401179941	0.7619047619047619	0.7875069813680601	0.8316549689756891
arath_OP_Arabidopsis_mutantseed_20170323_virNOG_elut.tidy	OP_Arabidopsis_mutantseed_20170323	Athaliana_seed_IEX_43a_03232017	ENOG411DWTA	1	83.6224588664	arath	9.832841691248771e-4	1	0.40539794580828364	0.13077679449360866
arath_OP_Arabidopsis_mutantseed_20170323_virNOG_elut.tidy	OP_Arabidopsis_mutantseed_20170323	Athaliana_seed_IEX_43a_03232017	ENOG411DWTE	2	16.7075736631	arath	0.0019665683382497543	1	0.17695942078895718	0.2615535889872173
arath_OP_Arabidopsis_mutantseed_20170323_virNOG_elut.tidy	OP_Arabidopsis_mutantseed_20170323	Athaliana_seed_IEX_43a_03232017	ENOG411DWTW	2	33.3432523343	arath	0.0019665683382497543	0.5	0.19464926456428439	0.3117010816125861
arath_OP_Arabidopsis_mutantseed_20170323_virNOG_elut.tidy	OP_Arabidopsis_mutantseed_20170323	Athaliana_seed_IEX_43a_03232017	ENOG411DWU0	24	1781.74066457	arath	0.02359882005899705	0.4444444444444444	0.4423979513469511	0.1817109144542773
arath_OP_Arabidopsis_mutantseed_20170323_virNOG_elut.tidy	OP_Arabidopsis_mutantseed_20170323	Athaliana_seed_IEX_43a_03232017	ENOG411DWUU	1	55.0867398203	arath	9.832841691248771e-4	0.14285714285714285	0.054838437901449884	0.047478578452029775
arath_OP_Arabidopsis_mutantseed_20170323_virNOG_elut.tidy	OP_Arabidopsis_mutantseed_20170323	Athaliana_seed_IEX_43a_03232017	ENOG411DWV0	9	497.511352891	arath	0.008849557522123894	0.47368421052631576	0.48439421906016833	0.3048180924287119
arath_OP_Arabidopsis_mutantseed_20170323_virNOG_elut.tidy	OP_Arabidopsis_mutantseed_20170323	Athaliana_seed_IEX_43a_03232017	ENOG411DWVA	1	42.4784944353	arath	9.832841691248771e-4	1	0.4839016691296647	0.15634218289085547
arath_OP_Arabidopsis_mutantseed_20170323_virNOG_elut.tidy	OP_Arabidopsis_mutantseed_20170323	Athaliana_seed_IEX_43a_03232017	ENOG411DWVW	124	5223.09442378	arath	0.12192723697148476	0.5961538461538461	0.41743462346197524	0.3545515706670807
arath_OP_Arabidopsis_mutantseed_20170323_virNOG_elut.tidy	OP_Arabidopsis_mutantseed_20170323	Athaliana_seed_IEX_43a_03232017	ENOG411DWW2	1	89.4717319668	arath	9.832841691248771e-4	0.5	0.3694414115871502	0.10226155358898721
arath_OP_Arabidopsis_mutantseed_20170323_virNOG_elut.tidy	OP_Arabidopsis_mutantseed_20170323	Athaliana_seed_IEX_43a_03232017	ENOG411DWWE	1	101.518941589	arath	9.832841691248771e-4	0.5	0.6266740888099767	0.28515240904621436
arath_OP_Arabidopsis_mutantseed_20170323_virNOG_elut.tidy	OP_Arabidopsis_mutantseed_20170323	Athaliana_seed_IEX_43a_03232017	ENOG411DWWT	11	1107.95100299	arath	0.010816125860373648	1	0.9586945793460897	0.9211733857751557
arath_OP_Arabidopsis_mutantseed_20170323_virNOG_elut.tidy	OP_Arabidopsis_mutantseed_20170323	Athaliana_seed_IEX_43a_03232017	ENOG411DWX4	6	204.629582957	arath	0.0058997050147492625	0.5	0.30365364611612283	0.19469026548672566
arath_OP_Arabidopsis_mutantseed_20170323_virNOG_elut.tidy	OP_Arabidopsis_mutantseed_20170323	Athaliana_seed_IEX_43a_03232017	ENOG411DWX7	28	2954.33454607	arath	0.02753195673549656	0.8	0.5642621481084535	0.4867649950835792
arath_OP_Arabidopsis_mutantseed_20170323_virNOG_elut.tidy	OP_Arabidopsis_mutantseed_20170323	Athaliana_seed_IEX_43a_03232017	ENOG411DWXK	27	1176.6760797	arath	0.02654867256637168	0.5	0.31367771184606086	0.12224737600329286
arath_OP_Arabidopsis_mutantseed_20170323_virNOG_elut.tidy	OP_Arabidopsis_mutantseed_20170323	Athaliana_seed_IEX_43a_03232017	ENOG411DWY3	33	2105.26053997	arath	0.032448377581120944	0.7674418604651163	0.5821049974724156	0.2804466919511167
arath_OP_Arabidopsis_mutantseed_20170323_virNOG_elut.tidy	OP_Arabidopsis_mutantseed_20170323	Athaliana_seed_IEX_43a_03232017	ENOG411DWYE	1	75.0743852934	arath	9.832841691248771e-4	0.5	0.648594483087525	0.3972468043264504
arath_OP_Arabidopsis_mutantseed_20170323_virNOG_elut.tidy	OP_Arabidopsis_mutantseed_20170323	Athaliana_seed_IEX_43a_03232017	ENOG411DWYG	1	100.480634652	arath	9.832841691248771e-4	0.125	0.14190703882336972	0.0752212389380531
arath_OP_Arabidopsis_mutantseed_20170323_virNOG_elut.tidy	OP_Arabidopsis_mutantseed_20170323	Athaliana_seed_IEX_43a_03232017	ENOG411DWYI	3	295.424302677	arath	0.0029498525073746312	1	1	1
arath_OP_Arabidopsis_mutantseed_20170323_virNOG_elut.tidy	OP_Arabidopsis_mutantseed_20170323	Athaliana_seed_IEX_43a_03232017	ENOG411DWYK	23	1270.22086983	arath	0.02261553588987217	0.575	0.3333502683649592	0.2630543911400921
arath_OP_Arabidopsis_mutantseed_20170323_virNOG_elut.tidy	OP_Arabidopsis_mutantseed_20170323	Athaliana_seed_IEX_43a_03232017	ENOG411DWYP	20	1795.53328402	arath	0.01966568338249754	1	1	1
arath_OP_Arabidopsis_mutantseed_20170323_virNOG_elut.tidy	OP_Arabidopsis_mutantseed_20170323	Athaliana_seed_IEX_43a_03232017	ENOG411DWYU	3	232.748697086	arath	0.0029498525073746312	1	0.8770665988566492	0.45870206489675514
arath_OP_Arabidopsis_mutantseed_20170323_virNOG_elut.tidy	OP_Arabidopsis_mutantseed_20170323	Athaliana_seed_IEX_43a_03232017	ENOG411DWZ3	1	11.0344909589	arath	9.832841691248771e-4	0.5	0.1313243111200234	0.11897738446411013
arath_OP_Arabidopsis_mutantseed_20170323_virNOG_elut.tidy	OP_Arabidopsis_mutantseed_20170323	Athaliana_seed_IEX_43a_03232017	ENOG411DWZB	7	1286.98946217	arath	0.00688298918387414	0.7	0.47981999147310794	0.6017699115044248
arath_OP_Arabidopsis_mutantseed_20170323_virNOG_elut.tidy	OP_Arabidopsis_mutantseed_20170323	Athaliana_seed_IEX_43a_03232017	ENOG411DWZN	16	392.387495323	arath	0.015732546705998034	0.4444444444444444	0.3143459036258768	0.3160811656386878
arath_OP_Arabidopsis_mutantseed_20170323_virNOG_elut.tidy	OP_Arabidopsis_mutantseed_20170323	Athaliana_seed_IEX_43a_03232017	ENOG411DWZR	2	82.7235074453	arath	0.0019665683382497543	1	1	0.928220255653884
arath_OP_Arabidopsis_mutantseed_20170323_virNOG_elut.tidy	OP_Arabidopsis_mutantseed_20170323	Athaliana_seed_IEX_43a_03232017	ENOG411DX07	9	687.369371842	arath	0.008849557522123894	0.34615384615384615	0.23469517280445748	0.17588495575221239
arath_OP_Arabidopsis_mutantseed_20170323_virNOG_elut.tidy	OP_Arabidopsis_mutantseed_20170323	Athaliana_seed_IEX_43a_03232017	ENOG411DX09	1	43.2628429764	arath	9.832841691248771e-4	1	0.2732141300484565	0.5703048180924287
arath_OP_Arabidopsis_mutantseed_20170323_virNOG_elut.tidy	OP_Arabidopsis_mutantseed_20170323	Athaliana_seed_IEX_43a_03232017	ENOG411DX0Z	4	245.461714925	arath	0.003933136676499509	0.8	0.6774526842805141	0.608849557522124
arath_OP_Arabidopsis_mutantseed_20170323_virNOG_elut.tidy	OP_Arabidopsis_mutantseed_20170323	Athaliana_seed_IEX_43a_03232017	ENOG411DX18	3	356.968231002	arath	0.0029498525073746312	0.23076923076923078	0.2112770011337845	0.22861356932153393
arath_OP_Arabidopsis_mutantseed_20170323_virNOG_elut.tidy	OP_Arabidopsis_mutantseed_20170323	Athaliana_seed_IEX_43a_03232017	ENOG411DX1B	1	80.2696130253	arath	9.832841691248771e-4	0.3333333333333333	0.1061976093101409	0.07817109144542773
arath_OP_Arabidopsis_mutantseed_20170323_virNOG_elut.tidy	OP_Arabidopsis_mutantseed_20170323	Athaliana_seed_IEX_43a_03232017	ENOG411DX1G	1	80.3921790641	arath	9.832841691248771e-4	0.05555555555555555	0.03961309459522716	0.05014749262536874
arath_OP_Arabidopsis_mutantseed_20170323_virNOG_elut.tidy	OP_Arabidopsis_mutantseed_20170323	Athaliana_seed_IEX_43a_03232017	ENOG411DX25	1	202.948338266	arath	9.832841691248771e-4	0.05555555555555555	0.0965290966945315	0.028374771737603596
arath_OP_Arabidopsis_mutantseed_20170323_virNOG_elut.tidy	OP_Arabidopsis_mutantseed_20170323	Athaliana_seed_IEX_43a_03232017	ENOG411DX2Y	1	54.1213267247	arath	9.832841691248771e-4	1	0.9169421849201246	0.7610619469026548
arath_OP_Arabidopsis_mutantseed_20170323_virNOG_elut.tidy	OP_Arabidopsis_mutantseed_20170323	Athaliana_seed_IEX_43a_03232017	ENOG411DX31	11	599.762079459	arath	0.010816125860373648	0.2619047619047619	0.17229240150567288	0.16359390363815143
arath_OP_Arabidopsis_mutantseed_20170323_virNOG_elut.tidy	OP_Arabidopsis_mutantseed_20170323	Athaliana_seed_IEX_43a_03232017	ENOG411DX36	1	48.8421048263	arath	9.832841691248771e-4	0.5	0.27631984818476873	0.15634218289085547
arath_OP_Arabidopsis_mutantseed_20170323_virNOG_elut.tidy	OP_Arabidopsis_mutantseed_20170323	Athaliana_seed_IEX_43a_03232017	ENOG411DX3I	1	12.2606353571	arath	9.832841691248771e-4	0.5	0.10008251175732064	0.19469026548672566
arath_OP_Arabidopsis_mutantseed_20170323_virNOG_elut.tidy	OP_Arabidopsis_mutantseed_20170323	Athaliana_seed_IEX_43a_03232017	ENOG411DX3S	6	314.046605859	arath	0.0058997050147492625	0.75	0.6635199487001658	0.5864306784660767
arath_OP_Arabidopsis_mutantseed_20170323_virNOG_elut.tidy	OP_Arabidopsis_mutantseed_20170323	Athaliana_seed_IEX_43a_03232017	ENOG411DX3T	1	120.979313812	arath	9.832841691248771e-4	0.1111111111111111	0.04576569922561189	0.10029498525073748
arath_OP_Arabidopsis_mutantseed_20170323_virNOG_elut.tidy	OP_Arabidopsis_mutantseed_20170323	Athaliana_seed_IEX_43a_03232017	ENOG411DX4E	11	180.844343017	arath	0.010816125860373648	0.06626506024096386	0.04505053804088742	0.020203706795792288
arath_OP_Arabidopsis_mutantseed_20170323_virNOG_elut.tidy	OP_Arabidopsis_mutantseed_20170323	Athaliana_seed_IEX_43a_03232017	ENOG411DX4U	1	219.37320378	arath	9.832841691248771e-4	0.09090909090909091	0.11719472727495307	0.03126843657817109
arath_OP_Arabidopsis_mutantseed_20170323_virNOG_elut.tidy	OP_Arabidopsis_mutantseed_20170323	Athaliana_seed_IEX_43a_03232017	ENOG411DX4W	1	43.5548325449	arath	9.832841691248771e-4	0.14285714285714285	0.14042884050262494	0.08596713021491784
arath_OP_Arabidopsis_mutantseed_20170323_virNOG_elut.tidy	OP_Arabidopsis_mutantseed_20170323	Athaliana_seed_IEX_43a_03232017	ENOG411DX5B	1	55.3447351237	arath	9.832841691248771e-4	0.5	0.21464008785843283	0.3117010816125861
arath_OP_Arabidopsis_mutantseed_20170323_virNOG_elut.tidy	OP_Arabidopsis_mutantseed_20170323	Athaliana_seed_IEX_43a_03232017	ENOG411DX5F	1	29.8682443516	arath	9.832841691248771e-4	0.5	0.1787136351849955	0.1529006882989184
arath_OP_Arabidopsis_mutantseed_20170323_virNOG_elut.tidy	OP_Arabidopsis_mutantseed_20170323	Athaliana_seed_IEX_43a_03232017	ENOG411DX6W	1	68.7005050982	arath	9.832841691248771e-4	0.125	0.062473206445366816	0.048672566371681415
arath_OP_Arabidopsis_mutantseed_20170323_virNOG_elut.tidy	OP_Arabidopsis_mutantseed_20170323	Athaliana_seed_IEX_43a_03232017	ENOG411DX6Y	4	407.142999876	arath	0.003933136676499509	1	0.22690673089984023	1
arath_OP_Arabidopsis_mutantseed_20170323_virNOG_elut.tidy	OP_Arabidopsis_mutantseed_20170323	Athaliana_seed_IEX_43a_03232017	ENOG411DX7H	1	2.12665643459	arath	9.832841691248771e-4	0.3333333333333333	0.02938786659786464	0.052114060963618494
arath_OP_Arabidopsis_mutantseed_20170323_virNOG_elut.tidy	OP_Arabidopsis_mutantseed_20170323	Athaliana_seed_IEX_43a_03232017	ENOG411DX7I	15	1187.99027278	arath	0.014749262536873156	0.42857142857142855	0.1606704599851713	0.2372173058013766
arath_OP_Arabidopsis_mutantseed_20170323_virNOG_elut.tidy	OP_Arabidopsis_mutantseed_20170323	Athaliana_seed_IEX_43a_03232017	ENOG411DX7Q	5	263.657068367	arath	0.004916420845624385	0.21739130434782608	0.1364802951644265	0.14487053425106522
arath_OP_Arabidopsis_mutantseed_20170323_virNOG_elut.tidy	OP_Arabidopsis_mutantseed_20170323	Athaliana_seed_IEX_43a_03232017	ENOG411DX7Z	1	38.4405454651	arath	9.832841691248771e-4	0.08333333333333333	0.04210589003867128	0.03028515240904622
arath_OP_Arabidopsis_mutantseed_20170323_virNOG_elut.tidy	OP_Arabidopsis_mutantseed_20170323	Athaliana_seed_IEX_43a_03232017	ENOG411DX8A	1	12.3375122739	arath	9.832841691248771e-4	0.25	0.028400541083434226	0.09734513274336283
arath_OP_Arabidopsis_mutantseed_20170323_virNOG_elut.tidy	OP_Arabidopsis_mutantseed_20170323	Athaliana_seed_IEX_43a_03232017	ENOG411DX8G	27	1784.03924817	arath	0.02654867256637168	1	1	1
arath_OP_Arabidopsis_mutantseed_20170323_virNOG_elut.tidy	OP_Arabidopsis_mutantseed_20170323	Athaliana_seed_IEX_43a_03232017	ENOG411DX8U	1	43.284398952	arath	9.832841691248771e-4	0.3333333333333333	0.18551576731749325	0.20321206161914127
arath_OP_Arabidopsis_mutantseed_20170323_virNOG_elut.tidy	OP_Arabidopsis_mutantseed_20170323	Athaliana_seed_IEX_43a_03232017	ENOG411DXA0	1	142.763826946	arath	9.832841691248771e-4	1	0.768402244144487	1
arath_OP_Arabidopsis_mutantseed_20170323_virNOG_elut.tidy	OP_Arabidopsis_mutantseed_20170323	Athaliana_seed_IEX_43a_03232017	ENOG411DXA5	4	617.952686703	arath	0.003933136676499509	0.8	0.5847110659080638	0.6699442805637497
arath_OP_Arabidopsis_mutantseed_20170323_virNOG_elut.tidy	OP_Arabidopsis_mutantseed_20170323	Athaliana_seed_IEX_43a_03232017	ENOG411DXAA	1	21.3917233924	arath	9.832841691248771e-4	1	0.14403568401118846	0.11897738446411013
arath_OP_Arabidopsis_mutantseed_20170323_virNOG_elut.tidy	OP_Arabidopsis_mutantseed_20170323	Athaliana_seed_IEX_43a_03232017	ENOG411DXAP	4	157.672454157	arath	0.003933136676499509	0.6666666666666666	0.47738968360363193	0.19469026548672566
arath_OP_Arabidopsis_mutantseed_20170323_virNOG_elut.tidy	OP_Arabidopsis_mutantseed_20170323	Athaliana_seed_IEX_43a_03232017	ENOG411DXAX	1	35.6177895435	arath	9.832841691248771e-4	1	0.18459245661486473	0.20452310717797442
arath_OP_Arabidopsis_mutantseed_20170323_virNOG_elut.tidy	OP_Arabidopsis_mutantseed_20170323	Athaliana_seed_IEX_43a_03232017	ENOG411DXB0	1	3.68722628402	arath	9.832841691248771e-4	0.14285714285714285	0.028714382140076752	0.05885658098047479
arath_OP_Arabidopsis_mutantseed_20170323_virNOG_elut.tidy	OP_Arabidopsis_mutantseed_20170323	Athaliana_seed_IEX_43a_03232017	ENOG411DXBJ	4	288.552139714	arath	0.003933136676499509	0.23529411764705882	0.12412375912724122	0.18977384464110128
arath_OP_Arabidopsis_mutantseed_20170323_virNOG_elut.tidy	OP_Arabidopsis_mutantseed_20170323	Athaliana_seed_IEX_43a_03232017	ENOG411DXCN	1	36.4586249907	arath	9.832841691248771e-4	0.047619047619047616	0.04681826778687868	0.036241045090602615
arath_OP_Arabidopsis_mutantseed_20170323_virNOG_elut.tidy	OP_Arabidopsis_mutantseed_20170323	Athaliana_seed_IEX_43a_03232017	ENOG411DXCT	7	399.066499899	arath	0.00688298918387414	0.35	0.2667468174311901	0.24778761061946905
arath_OP_Arabidopsis_mutantseed_20170323_virNOG_elut.tidy	OP_Arabidopsis_mutantseed_20170323	Athaliana_seed_IEX_43a_03232017	ENOG411DXCZ	1	26.0281005107	arath	9.832841691248771e-4	1	0.33192271391647876	0.2674532940019666
arath_OP_Arabidopsis_mutantseed_20170323_virNOG_elut.tidy	OP_Arabidopsis_mutantseed_20170323	Athaliana_seed_IEX_43a_03232017	ENOG411DXD8	1	41.7176486928	arath	9.832841691248771e-4	0.16666666666666666	0.042701174507490176	0.034087184529662404
arath_OP_Arabidopsis_mutantseed_20170323_virNOG_elut.tidy	OP_Arabidopsis_mutantseed_20170323	Athaliana_seed_IEX_43a_03232017	ENOG411DXDQ	6	389.789582061	arath	0.0058997050147492625	0.24	0.15569668484351062	0.1856440511307768
arath_OP_Arabidopsis_mutantseed_20170323_virNOG_elut.tidy	OP_Arabidopsis_mutantseed_20170323	Athaliana_seed_IEX_43a_03232017	ENOG411DXDT	9	507.280517937	arath	0.008849557522123894	0.1232876712328767	0.09827970456351963	0.037337859134440536
arath_OP_Arabidopsis_mutantseed_20170323_virNOG_elut.tidy	OP_Arabidopsis_mutantseed_20170323	Athaliana_seed_IEX_43a_03232017	ENOG411DXE9	3	228.051704149	arath	0.0029498525073746312	0.75	0.33825905187732863	0.46755162241887904
arath_OP_Arabidopsis_mutantseed_20170323_virNOG_elut.tidy	OP_Arabidopsis_mutantseed_20170323	Athaliana_seed_IEX_43a_03232017	ENOG411DXEY	1	30.782208093	arath	9.832841691248771e-4	1	0.6575090100634956	0.19469026548672566
arath_OP_Arabidopsis_mutantseed_20170323_virNOG_elut.tidy	OP_Arabidopsis_mutantseed_20170323	Athaliana_seed_IEX_43a_03232017	ENOG411DXF9	1	72.0688474338	arath	9.832841691248771e-4	1	0.385146158574208	0.15634218289085547
arath_OP_Arabidopsis_mutantseed_20170323_virNOG_elut.tidy	OP_Arabidopsis_mutantseed_20170323	Athaliana_seed_IEX_43a_03232017	ENOG411DXFN	1	39.4708664049	arath	9.832841691248771e-4	0.5	0.20472762924680987	0.33775811209439527
arath_OP_Arabidopsis_mutantseed_20170323_virNOG_elut.tidy	OP_Arabidopsis_mutantseed_20170323	Athaliana_seed_IEX_43a_03232017	ENOG411DXFQ	1	35.5252557755	arath	9.832841691248771e-4	0.02564102564102564	0.024005285399708472	0.030940675188462802
arath_OP_Arabidopsis_mutantseed_20170323_virNOG_elut.tidy	OP_Arabidopsis_mutantseed_20170323	Athaliana_seed_IEX_43a_03232017	ENOG411DXFV	15	888.451328535	arath	0.014749262536873156	0.9375	0.8509993419681494	0.29314159292035397
arath_OP_Arabidopsis_mutantseed_20170323_virNOG_elut.tidy	OP_Arabidopsis_mutantseed_20170323	Athaliana_seed_IEX_43a_03232017	ENOG411DXFW	6	269.877326244	arath	0.0058997050147492625	0.15384615384615385	0.1390957215518279	0.09379018228575751
arath_OP_Arabidopsis_mutantseed_20170323_virNOG_elut.tidy	OP_Arabidopsis_mutantseed_20170323	Athaliana_seed_IEX_43a_03232017	ENOG411DXFY	29	1204.18218342	arath	0.028515240904621434	0.7435897435897436	0.6405394488500188	0.38185626950536533
arath_OP_Arabidopsis_mutantseed_20170323_virNOG_elut.tidy	OP_Arabidopsis_mutantseed_20170323	Athaliana_seed_IEX_43a_03232017	ENOG411DXGQ	16	408.078676704	arath	0.015732546705998034	1	1	1
arath_OP_Arabidopsis_mutantseed_20170323_virNOG_elut.tidy	OP_Arabidopsis_mutantseed_20170323	Athaliana_seed_IEX_43a_03232017	ENOG411DXGS	4	321.923279904	arath	0.003933136676499509	0.18181818181818182	0.1313218514094325	0.1741817671021211
arath_OP_Arabidopsis_mutantseed_20170323_virNOG_elut.tidy	OP_Arabidopsis_mutantseed_20170323	Athaliana_seed_IEX_43a_03232017	ENOG411DXGT	3	99.7330108827	arath	0.0029498525073746312	0.21428571428571427	0.19437484104315905	0.1717235566793089
arath_OP_Arabidopsis_mutantseed_20170323_virNOG_elut.tidy	OP_Arabidopsis_mutantseed_20170323	Athaliana_seed_IEX_43a_03232017	ENOG411DXGV	2	59.8043430378	arath	0.0019665683382497543	0.16666666666666666	0.1015418381735793	0.05096689609963946
arath_OP_Arabidopsis_mutantseed_20170323_virNOG_elut.tidy	OP_Arabidopsis_mutantseed_20170323	Athaliana_seed_IEX_43a_03232017	ENOG411DXGY	18	1427.08417211	arath	0.017699115044247787	0.23376623376623376	0.24184473092372247	0.11741851931793655
arath_OP_Arabidopsis_mutantseed_20170323_virNOG_elut.tidy	OP_Arabidopsis_mutantseed_20170323	Athaliana_seed_IEX_43a_03232017	ENOG411DXH1	3	219.789471718	arath	0.0029498525073746312	0.5	0.21948294706440846	0.08923303834808259
arath_OP_Arabidopsis_mutantseed_20170323_virNOG_elut.tidy	OP_Arabidopsis_mutantseed_20170323	Athaliana_seed_IEX_43a_03232017	ENOG411DXH2	11	236.590963487	arath	0.010816125860373648	0.2972972972972973	0.26460091271851066	0.2579230012858331
arath_OP_Arabidopsis_mutantseed_20170323_virNOG_elut.tidy	OP_Arabidopsis_mutantseed_20170323	Athaliana_seed_IEX_43a_03232017	ENOG411DXHI	2	12.18740021	arath	0.0019665683382497543	1	0.07849746366283956	0.20058997050147495
arath_OP_Arabidopsis_mutantseed_20170323_virNOG_elut.tidy	OP_Arabidopsis_mutantseed_20170323	Athaliana_seed_IEX_43a_03232017	ENOG411DXHQ	1	98.4223550824	arath	9.832841691248771e-4	0.08333333333333333	0.03946664608113424	0.024336283185840708
arath_OP_Arabidopsis_mutantseed_20170323_virNOG_elut.tidy	OP_Arabidopsis_mutantseed_20170323	Athaliana_seed_IEX_43a_03232017	ENOG411DXHT	1	40.5705960055	arath	9.832841691248771e-4	1	0.983817365291214	0.9931170108161259
arath_OP_Arabidopsis_mutantseed_20170323_virNOG_elut.tidy	OP_Arabidopsis_mutantseed_20170323	Athaliana_seed_IEX_43a_03232017	ENOG411DXHY	1	66.798761012400007	arath	9.832841691248771e-4	0.16666666666666666	0.06911554576946058	0.1504424778761062
arath_OP_Arabidopsis_mutantseed_20170323_virNOG_elut.tidy	OP_Arabidopsis_mutantseed_20170323	Athaliana_seed_IEX_43a_03232017	ENOG411DXIE	7	400.015174874	arath	0.00688298918387414	0.6363636363636364	0.5787246396190213	0.19272369714847593
arath_OP_Arabidopsis_mutantseed_20170323_virNOG_elut.tidy	OP_Arabidopsis_mutantseed_20170323	Athaliana_seed_IEX_43a_03232017	ENOG411DXIJ	1	25.7460307055	arath	9.832841691248771e-4	0.5	0.44901975330064164	0.19469026548672566
arath_OP_Arabidopsis_mutantseed_20170323_virNOG_elut.tidy	OP_Arabidopsis_mutantseed_20170323	Athaliana_seed_IEX_43a_03232017	ENOG411DXIU	108	2625.9887996	arath	0.10619469026548672	0.8780487804878049	0.9290117057159478	0.5451327433628318
arath_OP_Arabidopsis_mutantseed_20170323_virNOG_elut.tidy	OP_Arabidopsis_mutantseed_20170323	Athaliana_seed_IEX_43a_03232017	ENOG411DXJ3	1	240.265889854	arath	9.832841691248771e-4	1	0.2791203871867153	0.688298918387414
arath_OP_Arabidopsis_mutantseed_20170323_virNOG_elut.tidy	OP_Arabidopsis_mutantseed_20170323	Athaliana_seed_IEX_43a_03232017	ENOG411DXJ5	49	1285.50225783	arath	0.048180924287118974	0.22171945701357465	0.15280679978096773	0.3305080598157121
arath_OP_Arabidopsis_mutantseed_20170323_virNOG_elut.tidy	OP_Arabidopsis_mutantseed_20170323	Athaliana_seed_IEX_43a_03232017	ENOG411DXJM	68	5093.5195615	arath	0.06686332350049164	0.49635036496350365	0.25258103316946023	0.3037505267593763
arath_OP_Arabidopsis_mutantseed_20170323_virNOG_elut.tidy	OP_Arabidopsis_mutantseed_20170323	Athaliana_seed_IEX_43a_03232017	ENOG411DXJQ	4	386.595671777	arath	0.003933136676499509	0.2	0.13701059914916514	0.06293018682399214
arath_OP_Arabidopsis_mutantseed_20170323_virNOG_elut.tidy	OP_Arabidopsis_mutantseed_20170323	Athaliana_seed_IEX_43a_03232017	ENOG411DXJU	2	204.356124904	arath	0.0019665683382497543	0.18181818181818182	0.09673698230285241	0.24886028425851434
arath_OP_Arabidopsis_mutantseed_20170323_virNOG_elut.tidy	OP_Arabidopsis_mutantseed_20170323	Athaliana_seed_IEX_43a_03232017	ENOG411DXJV	1	54.7302219739	arath	9.832841691248771e-4	0.3333333333333333	0.22096263094330124	0.21730580137659783
arath_OP_Arabidopsis_mutantseed_20170323_virNOG_elut.tidy	OP_Arabidopsis_mutantseed_20170323	Athaliana_seed_IEX_43a_03232017	ENOG411DXKF	1	171.279364599	arath	9.832841691248771e-4	1	0.8425730430136756	0.6017699115044248
arath_OP_Arabidopsis_mutantseed_20170323_virNOG_elut.tidy	OP_Arabidopsis_mutantseed_20170323	Athaliana_seed_IEX_43a_03232017	ENOG411DXKI	5	344.455942493	arath	0.004916420845624385	0.25	0.16338093740060264	0.07436086529006883
arath_OP_Arabidopsis_mutantseed_20170323_virNOG_elut.tidy	OP_Arabidopsis_mutantseed_20170323	Athaliana_seed_IEX_43a_03232017	ENOG411DXKS	2	80.7556135445	arath	0.0019665683382497543	0.06451612903225806	0.06819219820574343	0.08576775462302154
arath_OP_Arabidopsis_mutantseed_20170323_virNOG_elut.tidy	OP_Arabidopsis_mutantseed_20170323	Athaliana_seed_IEX_43a_03232017	ENOG411DXKU	2	55.9708121398	arath	0.0019665683382497543	0.2857142857142857	0.1829822285859062	0.3008849557522124
arath_OP_Arabidopsis_mutantseed_20170323_virNOG_elut.tidy	OP_Arabidopsis_mutantseed_20170323	Athaliana_seed_IEX_43a_03232017	ENOG411DXMR	1	48.5860115753	arath	9.832841691248771e-4	1	0.6877066386896372	0.7610619469026548
arath_OP_Arabidopsis_mutantseed_20170323_virNOG_elut.tidy	OP_Arabidopsis_mutantseed_20170323	Athaliana_seed_IEX_43a_03232017	ENOG411DXMS	19	2161.35634869	arath	0.018682399213372666	0.59375	0.6819153466161882	0.4950835791543757
arath_OP_Arabidopsis_mutantseed_20170323_virNOG_elut.tidy	OP_Arabidopsis_mutantseed_20170323	Athaliana_seed_IEX_43a_03232017	ENOG411DXMX	1	58.0596749853	arath	9.832841691248771e-4	1	0.4364736125354326	0.2674532940019666
arath_OP_Arabidopsis_mutantseed_20170323_virNOG_elut.tidy	OP_Arabidopsis_mutantseed_20170323	Athaliana_seed_IEX_43a_03232017	ENOG411DXN8	3	33.7072948956	arath	0.0029498525073746312	0.75	0.12306163774341823	0.6017699115044248
arath_OP_Arabidopsis_mutantseed_20170323_virNOG_elut.tidy	OP_Arabidopsis_mutantseed_20170323	Athaliana_seed_IEX_43a_03232017	ENOG411DXNB	1	68.7672478169	arath	9.832841691248771e-4	0.5	0.10393183913264423	0.2674532940019666
arath_OP_Arabidopsis_mutantseed_20170323_virNOG_elut.tidy	OP_Arabidopsis_mutantseed_20170323	Athaliana_seed_IEX_43a_03232017	ENOG411DXR2	27	1616.67544196	arath	0.02654867256637168	0.8709677419354839	0.9493633098475037	0.9085545722713865
arath_OP_Arabidopsis_mutantseed_20170323_virNOG_elut.tidy	OP_Arabidopsis_mutantseed_20170323	Athaliana_seed_IEX_43a_03232017	ENOG411DXRS	1	42.1001707491	arath	9.832841691248771e-4	0.14285714285714285	0.05460516648223824	0.047478578452029775
arath_OP_Arabidopsis_mutantseed_20170323_virNOG_elut.tidy	OP_Arabidopsis_mutantseed_20170323	Athaliana_seed_IEX_43a_03232017	ENOG411DXRT	27	2329.71776645	arath	0.02654867256637168	1	1	0.7035398230088495
arath_OP_Arabidopsis_mutantseed_20170323_virNOG_elut.tidy	OP_Arabidopsis_mutantseed_20170323	Athaliana_seed_IEX_43a_03232017	ENOG411DXRY	1	36.2066360225	arath	9.832841691248771e-4	1	0.2923924936073439	0.15634218289085547
arath_OP_Arabidopsis_mutantseed_20170323_virNOG_elut.tidy	OP_Arabidopsis_mutantseed_20170323	Athaliana_seed_IEX_43a_03232017	ENOG411DXS0	27	779.993613438	arath	0.02654867256637168	0.7297297297297297	0.5542174497682875	0.35693215339233036
arath_OP_Arabidopsis_mutantseed_20170323_virNOG_elut.tidy	OP_Arabidopsis_mutantseed_20170323	Athaliana_seed_IEX_43a_03232017	ENOG411DXS7	1	92.6902056999	arath	9.832841691248771e-4	0.5	0.27515569948968344	0.11897738446411013
arath_OP_Arabidopsis_mutantseed_20170323_virNOG_elut.tidy	OP_Arabidopsis_mutantseed_20170323	Athaliana_seed_IEX_43a_03232017	ENOG411DXSD	1	22.5436067722	arath	9.832841691248771e-4	1	0.24965907651953226	0.43461160275319566
arath_OP_Arabidopsis_mutantseed_20170323_virNOG_elut.tidy	OP_Arabidopsis_mutantseed_20170323	Athaliana_seed_IEX_43a_03232017	ENOG411DXSJ	4	268.724786668	arath	0.003933136676499509	0.07017543859649122	0.04892185948227594	0.096051337783988
arath_OP_Arabidopsis_mutantseed_20170323_virNOG_elut.tidy	OP_Arabidopsis_mutantseed_20170323	Athaliana_seed_IEX_43a_03232017	ENOG411DXSU	17	699.700153231	arath	0.01671583087512291	1	0.8025159379541543	0.7426604860233178
arath_OP_Arabidopsis_mutantseed_20170323_virNOG_elut.tidy	OP_Arabidopsis_mutantseed_20170323	Athaliana_seed_IEX_43a_03232017	ENOG411DXSW	2	114.426405337	arath	0.0019665683382497543	0.05128205128205128	0.035676299956033636	0.019542772861356934
arath_OP_Arabidopsis_mutantseed_20170323_virNOG_elut.tidy	OP_Arabidopsis_mutantseed_20170323	Athaliana_seed_IEX_43a_03232017	ENOG411DXT1	22	2664.43824757	arath	0.021632251720747297	0.6470588235294118	0.4213607549847135	0.2925056645718439
arath_OP_Arabidopsis_mutantseed_20170323_virNOG_elut.tidy	OP_Arabidopsis_mutantseed_20170323	Athaliana_seed_IEX_43a_03232017	ENOG411DXTD	33	2593.27965974	arath	0.032448377581120944	0.8918918918918919	0.7087112952911137	0.27011081878338516
arath_OP_Arabidopsis_mutantseed_20170323_virNOG_elut.tidy	OP_Arabidopsis_mutantseed_20170323	Athaliana_seed_IEX_43a_03232017	ENOG411DXU8	1	35.2822922991	arath	9.832841691248771e-4	0.5	0.07155693430843361	0.2330383480825959
arath_OP_Arabidopsis_mutantseed_20170323_virNOG_elut.tidy	OP_Arabidopsis_mutantseed_20170323	Athaliana_seed_IEX_43a_03232017	ENOG411DXU9	2	70.7137067128	arath	0.0019665683382497543	1	0.601943935692992	0.31268436578171094
arath_OP_Arabidopsis_mutantseed_20170323_virNOG_elut.tidy	OP_Arabidopsis_mutantseed_20170323	Athaliana_seed_IEX_43a_03232017	ENOG411DXUJ	1	83.2757887288	arath	9.832841691248771e-4	1	0.47798876964095516	0.11897738446411013
arath_OP_Arabidopsis_mutantseed_20170323_virNOG_elut.tidy	OP_Arabidopsis_mutantseed_20170323	Athaliana_seed_IEX_43a_03232017	ENOG411DXUK	1	53.2862356184	arath	9.832841691248771e-4	1	0.2712224666509146	0.19469026548672566
arath_OP_Arabidopsis_mutantseed_20170323_virNOG_elut.tidy	OP_Arabidopsis_mutantseed_20170323	Athaliana_seed_IEX_43a_03232017	ENOG411DXV0	36	2075.82058573	arath	0.035398230088495575	0.782608695652174	0.6039390961156841	0.23795476892822023
arath_OP_Arabidopsis_mutantseed_20170323_virNOG_elut.tidy	OP_Arabidopsis_mutantseed_20170323	Athaliana_seed_IEX_43a_03232017	ENOG411DXVC	5	504.042870303	arath	0.004916420845624385	0.3125	0.24025673265692002	0.21491782553729455
arath_OP_Arabidopsis_mutantseed_20170323_virNOG_elut.tidy	OP_Arabidopsis_mutantseed_20170323	Athaliana_seed_IEX_43a_03232017	ENOG411DXVG	4	233.212855562	arath	0.003933136676499509	0.12903225806451613	0.10732553075911351	0.12814413042788722
arath_OP_Arabidopsis_mutantseed_20170323_virNOG_elut.tidy	OP_Arabidopsis_mutantseed_20170323	Athaliana_seed_IEX_43a_03232017	ENOG411DXW4	1	70.9736835757	arath	9.832841691248771e-4	1	0.45617280295801516	0.30776794493608656
arath_OP_Arabidopsis_mutantseed_20170323_virNOG_elut.tidy	OP_Arabidopsis_mutantseed_20170323	Athaliana_seed_IEX_43a_03232017	ENOG411DXWB	2	130.585176545	arath	0.0019665683382497543	0.1	0.09652022999150052	0.08013765978367748
arath_OP_Arabidopsis_mutantseed_20170323_virNOG_elut.tidy	OP_Arabidopsis_mutantseed_20170323	Athaliana_seed_IEX_43a_03232017	ENOG411DXWC	7	677.010081664	arath	0.00688298918387414	0.20588235294117646	0.12608623645382	0.11012782694198624
arath_OP_Arabidopsis_mutantseed_20170323_virNOG_elut.tidy	OP_Arabidopsis_mutantseed_20170323	Athaliana_seed_IEX_43a_03232017	ENOG411DXWT	2	185.934407223	arath	0.0019665683382497543	1	0.4950886295997636	0.3893805309734513
arath_OP_Arabidopsis_mutantseed_20170323_virNOG_elut.tidy	OP_Arabidopsis_mutantseed_20170323	Athaliana_seed_IEX_43a_03232017	ENOG411DXXZ	1	85.2687364514	arath	9.832841691248771e-4	0.16666666666666666	0.044749334168142606	0.10226155358898721
arath_OP_Arabidopsis_mutantseed_20170323_virNOG_elut.tidy	OP_Arabidopsis_mutantseed_20170323	Athaliana_seed_IEX_43a_03232017	ENOG411DXY7	15	156.595317551	arath	0.014749262536873156	0.38461538461538464	0.3705152753701994	0.2293510324483776
arath_OP_Arabidopsis_mutantseed_20170323_virNOG_elut.tidy	OP_Arabidopsis_mutantseed_20170323	Athaliana_seed_IEX_43a_03232017	ENOG411DXYB	18	1143.31193451	arath	0.017699115044247787	1	1	0.5628318584070796
arath_OP_Arabidopsis_mutantseed_20170323_virNOG_elut.tidy	OP_Arabidopsis_mutantseed_20170323	Athaliana_seed_IEX_43a_03232017	ENOG411DXYF	1	150.638022283	arath	9.832841691248771e-4	0.16666666666666666	0.11169602199058783	0.061160275319567366
arath_OP_Arabidopsis_mutantseed_20170323_virNOG_elut.tidy	OP_Arabidopsis_mutantseed_20170323	Athaliana_seed_IEX_43a_03232017	ENOG411DXYG	4	67.9396155375	arath	0.003933136676499509	0.10256410256410256	0.12476445010782494	0.06252678819050501
arath_OP_Arabidopsis_mutantseed_20170323_virNOG_elut.tidy	OP_Arabidopsis_mutantseed_20170323	Athaliana_seed_IEX_43a_03232017	ENOG411DXYK	7	747.434896362	arath	0.00688298918387414	0.25925925925925924	0.27495332479725837	0.20122621319914397
arath_OP_Arabidopsis_mutantseed_20170323_virNOG_elut.tidy	OP_Arabidopsis_mutantseed_20170323	Athaliana_seed_IEX_43a_03232017	ENOG411DXYR	6	354.184460958	arath	0.0058997050147492625	0.25	0.21128199248843207	0.23205506391347097
arath_OP_Arabidopsis_mutantseed_20170323_virNOG_elut.tidy	OP_Arabidopsis_mutantseed_20170323	Athaliana_seed_IEX_43a_03232017	ENOG411DXZ8	2	266.011601433	arath	0.0019665683382497543	0.4	0.2861589415076281	0.21730580137659783
arath_OP_Arabidopsis_mutantseed_20170323_virNOG_elut.tidy	OP_Arabidopsis_mutantseed_20170323	Athaliana_seed_IEX_43a_03232017	ENOG411DXZD	13	445.812905833	arath	0.012782694198623401	1	1	1
arath_OP_Arabidopsis_mutantseed_20170323_virNOG_elut.tidy	OP_Arabidopsis_mutantseed_20170323	Athaliana_seed_IEX_43a_03232017	ENOG411DXZS	1	122.87381711	arath	9.832841691248771e-4	1	1	1
arath_OP_Arabidopsis_mutantseed_20170323_virNOG_elut.tidy	OP_Arabidopsis_mutantseed_20170323	Athaliana_seed_IEX_43a_03232017	ENOG411DY0F	7	607.745023804	arath	0.00688298918387414	0.4375	0.44437181782371504	0.33803124658581885
arath_OP_Arabidopsis_mutantseed_20170323_virNOG_elut.tidy	OP_Arabidopsis_mutantseed_20170323	Athaliana_seed_IEX_43a_03232017	ENOG411DY12	8	423.383005894	arath	0.007866273352999017	0.25	0.2492165248502836	0.1902654867256637
arath_OP_Arabidopsis_mutantseed_20170323_virNOG_elut.tidy	OP_Arabidopsis_mutantseed_20170323	Athaliana_seed_IEX_43a_03232017	ENOG411DY1G	1	105.060364259	arath	9.832841691248771e-4	0.5	0.13773707173141167	0.30481809242871194
arath_OP_Arabidopsis_mutantseed_20170323_virNOG_elut.tidy	OP_Arabidopsis_mutantseed_20170323	Athaliana_seed_IEX_43a_03232017	ENOG411DY1T	3	166.564641351	arath	0.0029498525073746312	0.75	0.8647926441165057	1
arath_OP_Arabidopsis_mutantseed_20170323_virNOG_elut.tidy	OP_Arabidopsis_mutantseed_20170323	Athaliana_seed_IEX_43a_03232017	ENOG411DY22	1	80.3338492714	arath	9.832841691248771e-4	0.09090909090909091	0.06853519160475194	0.07285241798516136
arath_OP_Arabidopsis_mutantseed_20170323_virNOG_elut.tidy	OP_Arabidopsis_mutantseed_20170323	Athaliana_seed_IEX_43a_03232017	ENOG411DY2F	2	103.637511595	arath	0.0019665683382497543	0.6666666666666666	0.39824609782003184	0.4119960668633235
arath_OP_Arabidopsis_mutantseed_20170323_virNOG_elut.tidy	OP_Arabidopsis_mutantseed_20170323	Athaliana_seed_IEX_43a_03232017	ENOG411DY2S	1	45.4588114582	arath	9.832841691248771e-4	1	0.09405373995174848	0.20058997050147495
arath_OP_Arabidopsis_mutantseed_20170323_virNOG_elut.tidy	OP_Arabidopsis_mutantseed_20170323	Athaliana_seed_IEX_43a_03232017	ENOG411DY2U	1	75.1746181176	arath	9.832841691248771e-4	1	0.48724134285259035	0.464110127826942
arath_OP_Arabidopsis_mutantseed_20170323_virNOG_elut.tidy	OP_Arabidopsis_mutantseed_20170323	Athaliana_seed_IEX_43a_03232017	ENOG411DY2V	5	258.938243008	arath	0.004916420845624385	0.14705882352941177	0.06818471347806099	0.03007692752617271
arath_OP_Arabidopsis_mutantseed_20170323_virNOG_elut.tidy	OP_Arabidopsis_mutantseed_20170323	Athaliana_seed_IEX_43a_03232017	ENOG411DY38	1	30.5843503368	arath	9.832841691248771e-4	1	0.0774560211367969	0.20058997050147495
arath_OP_Arabidopsis_mutantseed_20170323_virNOG_elut.tidy	OP_Arabidopsis_mutantseed_20170323	Athaliana_seed_IEX_43a_03232017	ENOG411DY3S	1	169.340718707	arath	9.832841691248771e-4	1	0.10854036448979494	0.31465093411996065
arath_OP_Arabidopsis_mutantseed_20170323_virNOG_elut.tidy	OP_Arabidopsis_mutantseed_20170323	Athaliana_seed_IEX_43a_03232017	ENOG411DY3T	29	650.966516576	arath	0.028515240904621434	0.19463087248322147	0.08482130312567562	0.09361607391328546
arath_OP_Arabidopsis_mutantseed_20170323_virNOG_elut.tidy	OP_Arabidopsis_mutantseed_20170323	Athaliana_seed_IEX_43a_03232017	ENOG411DY4N	6	439.412183595	arath	0.0058997050147492625	0.75	0.6868040532203402	0.3634218289085546
arath_OP_Arabidopsis_mutantseed_20170323_virNOG_elut.tidy	OP_Arabidopsis_mutantseed_20170323	Athaliana_seed_IEX_43a_03232017	ENOG411DY4R	6	96.9541004859	arath	0.0058997050147492625	0.15	0.10464304189446122	0.09970501474926254
arath_OP_Arabidopsis_mutantseed_20170323_virNOG_elut.tidy	OP_Arabidopsis_mutantseed_20170323	Athaliana_seed_IEX_43a_03232017	ENOG411DY5A	1	469.302990477	arath	9.832841691248771e-4	0.09090909090909091	0.2009082883121124	0.06918744971842317
arath_OP_Arabidopsis_mutantseed_20170323_virNOG_elut.tidy	OP_Arabidopsis_mutantseed_20170323	Athaliana_seed_IEX_43a_03232017	ENOG411DY5N	11	389.734359339	arath	0.010816125860373648	0.8461538461538461	0.4289997642991528	0.21415929203539824
arath_OP_Arabidopsis_mutantseed_20170323_virNOG_elut.tidy	OP_Arabidopsis_mutantseed_20170323	Athaliana_seed_IEX_43a_03232017	ENOG411DY5R	1	126.211303141	arath	9.832841691248771e-4	0.2	0.22207674938594663	0.12468043264503444
arath_OP_Arabidopsis_mutantseed_20170323_virNOG_elut.tidy	OP_Arabidopsis_mutantseed_20170323	Athaliana_seed_IEX_43a_03232017	ENOG411DY65	2	37.8049779069	arath	0.0019665683382497543	1	0.8347541281262663	1
arath_OP_Arabidopsis_mutantseed_20170323_virNOG_elut.tidy	OP_Arabidopsis_mutantseed_20170323	Athaliana_seed_IEX_43a_03232017	ENOG411DY6V	1	141.467274591	arath	9.832841691248771e-4	0.5	0.4036580880664193	0.43461160275319566
arath_OP_Arabidopsis_mutantseed_20170323_virNOG_elut.tidy	OP_Arabidopsis_mutantseed_20170323	Athaliana_seed_IEX_43a_03232017	ENOG411DY6W	1	28.0503030987	arath	9.832841691248771e-4	1	0.40472079687601853	0.4119960668633235
arath_OP_Arabidopsis_mutantseed_20170323_virNOG_elut.tidy	OP_Arabidopsis_mutantseed_20170323	Athaliana_seed_IEX_43a_03232017	ENOG411DY70	22	873.26150648	arath	0.021632251720747297	0.5641025641025641	0.4996244892958766	0.26745329400196655
arath_OP_Arabidopsis_mutantseed_20170323_virNOG_elut.tidy	OP_Arabidopsis_mutantseed_20170323	Athaliana_seed_IEX_43a_03232017	ENOG411DY78	3	103.031459753	arath	0.0029498525073746312	0.375	0.25067484192124523	0.3434471133586178
arath_OP_Arabidopsis_mutantseed_20170323_virNOG_elut.tidy	OP_Arabidopsis_mutantseed_20170323	Athaliana_seed_IEX_43a_03232017	ENOG411DY7C	5	803.67078297	arath	0.004916420845624385	0.38461538461538464	0.11323295099374882	0.29129793510324486
arath_OP_Arabidopsis_mutantseed_20170323_virNOG_elut.tidy	OP_Arabidopsis_mutantseed_20170323	Athaliana_seed_IEX_43a_03232017	ENOG411DY7X	1	43.7553080975	arath	9.832841691248771e-4	1	0.34687766892187427	0.15634218289085547
arath_OP_Arabidopsis_mutantseed_20170323_virNOG_elut.tidy	OP_Arabidopsis_mutantseed_20170323	Athaliana_seed_IEX_43a_03232017	ENOG411DY8R	12	1053.16234605	arath	0.011799410029498525	1	0.9905693351769244	0.549328089151098
arath_OP_Arabidopsis_mutantseed_20170323_virNOG_elut.tidy	OP_Arabidopsis_mutantseed_20170323	Athaliana_seed_IEX_43a_03232017	ENOG411DY90	3	355.031575772	arath	0.0029498525073746312	1	1	0.7330383480825958
arath_OP_Arabidopsis_mutantseed_20170323_virNOG_elut.tidy	OP_Arabidopsis_mutantseed_20170323	Athaliana_seed_IEX_43a_03232017	ENOG411DY9D	1	22.0466425725	arath	9.832841691248771e-4	1	0.8324608475535333	0.9931170108161259
arath_OP_Arabidopsis_mutantseed_20170323_virNOG_elut.tidy	OP_Arabidopsis_mutantseed_20170323	Athaliana_seed_IEX_43a_03232017	ENOG411DY9R	1	138.967068501	arath	9.832841691248771e-4	0.08333333333333333	0.11385625184927245	0.040724352671255334
arath_OP_Arabidopsis_mutantseed_20170323_virNOG_elut.tidy	OP_Arabidopsis_mutantseed_20170323	Athaliana_seed_IEX_43a_03232017	ENOG411DYA4	2	156.949934411	arath	0.0019665683382497543	0.4	0.228377749668358	0.1329400196656834
arath_OP_Arabidopsis_mutantseed_20170323_virNOG_elut.tidy	OP_Arabidopsis_mutantseed_20170323	Athaliana_seed_IEX_43a_03232017	ENOG411DYAG	1	19.3214031353	arath	9.832841691248771e-4	1	0.10912843108919508	0.11897738446411013
arath_OP_Arabidopsis_mutantseed_20170323_virNOG_elut.tidy	OP_Arabidopsis_mutantseed_20170323	Athaliana_seed_IEX_43a_03232017	ENOG411DYAU	7	432.546922591	arath	0.00688298918387414	0.1076923076923077	0.0722790187877915	0.038633552193358074
arath_OP_Arabidopsis_mutantseed_20170323_virNOG_elut.tidy	OP_Arabidopsis_mutantseed_20170323	Athaliana_seed_IEX_43a_03232017	ENOG411DYAV	1	78.0387748665	arath	9.832841691248771e-4	0.3333333333333333	0.27646218307781023	0.41527368076040644
arath_OP_Arabidopsis_mutantseed_20170323_virNOG_elut.tidy	OP_Arabidopsis_mutantseed_20170323	Athaliana_seed_IEX_43a_03232017	ENOG411DYB0	1	24.2349163429	arath	9.832841691248771e-4	1	0.1568113232388966	0.20452310717797442
arath_OP_Arabidopsis_mutantseed_20170323_virNOG_elut.tidy	OP_Arabidopsis_mutantseed_20170323	Athaliana_seed_IEX_43a_03232017	ENOG411DYB1	1	75.4969194931	arath	9.832841691248771e-4	1	0.821463844588168	0.20452310717797442
arath_OP_Arabidopsis_mutantseed_20170323_virNOG_elut.tidy	OP_Arabidopsis_mutantseed_20170323	Athaliana_seed_IEX_43a_03232017	ENOG411DYB2	2	136.784425597	arath	0.0019665683382497543	1	1	0.9773844641101278
arath_OP_Arabidopsis_mutantseed_20170323_virNOG_elut.tidy	OP_Arabidopsis_mutantseed_20170323	Athaliana_seed_IEX_43a_03232017	ENOG411DYBF	8	562.184439301	arath	0.007866273352999017	0.22857142857142856	0.17233311691116973	0.1899143138081191
arath_OP_Arabidopsis_mutantseed_20170323_virNOG_elut.tidy	OP_Arabidopsis_mutantseed_20170323	Athaliana_seed_IEX_43a_03232017	ENOG411DYBP	1	12.8666779522	arath	9.832841691248771e-4	1	0.05039119473080746	0.32645034414945917
arath_OP_Arabidopsis_mutantseed_20170323_virNOG_elut.tidy	OP_Arabidopsis_mutantseed_20170323	Athaliana_seed_IEX_43a_03232017	ENOG411DYBQ	6	641.992993091	arath	0.0058997050147492625	0.4	0.37359516088951966	0.3205506391347099
arath_OP_Arabidopsis_mutantseed_20170323_virNOG_elut.tidy	OP_Arabidopsis_mutantseed_20170323	Athaliana_seed_IEX_43a_03232017	ENOG411DYBY	3	223.409149962	arath	0.0029498525073746312	0.2	0.10782417123566755	0.16477033291192583
arath_OP_Arabidopsis_mutantseed_20170323_virNOG_elut.tidy	OP_Arabidopsis_mutantseed_20170323	Athaliana_seed_IEX_43a_03232017	ENOG411DYC6	5	570.404001846	arath	0.004916420845624385	0.625	0.6500784649479346	0.47566371681415925
arath_OP_Arabidopsis_mutantseed_20170323_virNOG_elut.tidy	OP_Arabidopsis_mutantseed_20170323	Athaliana_seed_IEX_43a_03232017	ENOG411DYCE	1	36.0531852731	arath	9.832841691248771e-4	0.047619047619047616	0.014071054796327647	0.025688298918387416
arath_OP_Arabidopsis_mutantseed_20170323_virNOG_elut.tidy	OP_Arabidopsis_mutantseed_20170323	Athaliana_seed_IEX_43a_03232017	ENOG411DYCM	1	29.4025007677	arath	9.832841691248771e-4	0.3333333333333333	0.1363393228258283	0.15388397246804328
arath_OP_Arabidopsis_mutantseed_20170323_virNOG_elut.tidy	OP_Arabidopsis_mutantseed_20170323	Athaliana_seed_IEX_43a_03232017	ENOG411DYCU	1	30.4920283246	arath	9.832841691248771e-4	0.024390243902439025	0.008734935544947642	0.03635753171691009
arath_OP_Arabidopsis_mutantseed_20170323_virNOG_elut.tidy	OP_Arabidopsis_mutantseed_20170323	Athaliana_seed_IEX_43a_03232017	ENOG411DYCX	1	199.483366637	arath	9.832841691248771e-4	1	1	0.6096361848574239
arath_OP_Arabidopsis_mutantseed_20170323_virNOG_elut.tidy	OP_Arabidopsis_mutantseed_20170323	Athaliana_seed_IEX_43a_03232017	ENOG411DYDC	1	63.6823249426	arath	9.832841691248771e-4	0.125	0.0921528794686158	0.062087371821885104
arath_OP_Arabidopsis_mutantseed_20170323_virNOG_elut.tidy	OP_Arabidopsis_mutantseed_20170323	Athaliana_seed_IEX_43a_03232017	ENOG411DYDH	5	256.329851387	arath	0.004916420845624385	0.45454545454545453	0.4730204899511992	0.24434611602753195
arath_OP_Arabidopsis_mutantseed_20170323_virNOG_elut.tidy	OP_Arabidopsis_mutantseed_20170323	Athaliana_seed_IEX_43a_03232017	ENOG411DYE5	1	6.07334942945	arath	9.832841691248771e-4	0.5	0.16754403298607412	0.1529006882989184
arath_OP_Arabidopsis_mutantseed_20170323_virNOG_elut.tidy	OP_Arabidopsis_mutantseed_20170323	Athaliana_seed_IEX_43a_03232017	ENOG411DYEB	2	74.709140606	arath	0.0019665683382497543	1	0.5867349549776015	0.3028515240904621
arath_OP_Arabidopsis_mutantseed_20170323_virNOG_elut.tidy	OP_Arabidopsis_mutantseed_20170323	Athaliana_seed_IEX_43a_03232017	ENOG411DYEE	1	33.9222462074	arath	9.832841691248771e-4	0.09090909090909091	0.13282658264437017	0.07285241798516136
arath_OP_Arabidopsis_mutantseed_20170323_virNOG_elut.tidy	OP_Arabidopsis_mutantseed_20170323	Athaliana_seed_IEX_43a_03232017	ENOG411DYET	1	95.0977435103	arath	9.832841691248771e-4	1	0.42094492178617887	0.19469026548672566
arath_OP_Arabidopsis_mutantseed_20170323_virNOG_elut.tidy	OP_Arabidopsis_mutantseed_20170323	Athaliana_seed_IEX_43a_03232017	ENOG411DYF8	1	40.5649126552	arath	9.832841691248771e-4	1	0.05449167271145166	0.3972468043264504
arath_OP_Arabidopsis_mutantseed_20170323_virNOG_elut.tidy	OP_Arabidopsis_mutantseed_20170323	Athaliana_seed_IEX_43a_03232017	ENOG411DYF9	15	123.294762013	arath	0.014749262536873156	0.5555555555555556	0.3475162680216927	0.11681415929203538
arath_OP_Arabidopsis_mutantseed_20170323_virNOG_elut.tidy	OP_Arabidopsis_mutantseed_20170323	Athaliana_seed_IEX_43a_03232017	ENOG411DYFA	29	1633.48662507	arath	0.028515240904621434	0.58	0.6441820616390632	0.5728971127201216
arath_OP_Arabidopsis_mutantseed_20170323_virNOG_elut.tidy	OP_Arabidopsis_mutantseed_20170323	Athaliana_seed_IEX_43a_03232017	ENOG411DYG8	1	423.209013699	arath	9.832841691248771e-4	0.5	0.22815457151444354	0.3008849557522124
arath_OP_Arabidopsis_mutantseed_20170323_virNOG_elut.tidy	OP_Arabidopsis_mutantseed_20170323	Athaliana_seed_IEX_43a_03232017	ENOG411DYGK	10	662.064842523	arath	0.00983284169124877	0.5882352941176471	0.4173715263877248	0.1955000289201226
arath_OP_Arabidopsis_mutantseed_20170323_virNOG_elut.tidy	OP_Arabidopsis_mutantseed_20170323	Athaliana_seed_IEX_43a_03232017	ENOG411DYGS	1	192.120938931	arath	9.832841691248771e-4	1	0.4738047184604332	0.16519174041297938
arath_OP_Arabidopsis_mutantseed_20170323_virNOG_elut.tidy	OP_Arabidopsis_mutantseed_20170323	Athaliana_seed_IEX_43a_03232017	ENOG411DYGY	14	1497.30916865	arath	0.01376597836774828	0.8235294117647058	0.7394875245244064	0.7034414945919372
arath_OP_Arabidopsis_mutantseed_20170323_virNOG_elut.tidy	OP_Arabidopsis_mutantseed_20170323	Athaliana_seed_IEX_43a_03232017	ENOG411DYHC	9	541.225032753	arath	0.008849557522123894	0.25	0.2860357895380529	0.12979351032448377
arath_OP_Arabidopsis_mutantseed_20170323_virNOG_elut.tidy	OP_Arabidopsis_mutantseed_20170323	Athaliana_seed_IEX_43a_03232017	ENOG411DYHW	5	358.099934669	arath	0.004916420845624385	0.4166666666666667	0.41168832792356547	0.33390691576532283
arath_OP_Arabidopsis_mutantseed_20170323_virNOG_elut.tidy	OP_Arabidopsis_mutantseed_20170323	Athaliana_seed_IEX_43a_03232017	ENOG411DYIH	1	36.2392129918	arath	9.832841691248771e-4	1	1	1
arath_OP_Arabidopsis_mutantseed_20170323_virNOG_elut.tidy	OP_Arabidopsis_mutantseed_20170323	Athaliana_seed_IEX_43a_03232017	ENOG411DYJC	13	1581.7227177	arath	0.012782694198623401	0.5416666666666666	0.45921507018191177	0.3323500491642084
arath_OP_Arabidopsis_mutantseed_20170323_virNOG_elut.tidy	OP_Arabidopsis_mutantseed_20170323	Athaliana_seed_IEX_43a_03232017	ENOG411DYJD	1	152.246387481	arath	9.832841691248771e-4	0.0625	0.044212367094118264	0.018928220255653883
arath_OP_Arabidopsis_mutantseed_20170323_virNOG_elut.tidy	OP_Arabidopsis_mutantseed_20170323	Athaliana_seed_IEX_43a_03232017	ENOG411DYJP	1	44.7130096875	arath	9.832841691248771e-4	0.3333333333333333	0.7152941662893175	0.4968862667977712
arath_OP_Arabidopsis_mutantseed_20170323_virNOG_elut.tidy	OP_Arabidopsis_mutantseed_20170323	Athaliana_seed_IEX_43a_03232017	ENOG411DYJQ	1	125.666980962	arath	9.832841691248771e-4	1	0.46235856119226765	0.4886922320550639
arath_OP_Arabidopsis_mutantseed_20170323_virNOG_elut.tidy	OP_Arabidopsis_mutantseed_20170323	Athaliana_seed_IEX_43a_03232017	ENOG411DYJS	4	313.567347775	arath	0.003933136676499509	0.3333333333333333	0.3031718197485345	0.20321206161914127
arath_OP_Arabidopsis_mutantseed_20170323_virNOG_elut.tidy	OP_Arabidopsis_mutantseed_20170323	Athaliana_seed_IEX_43a_03232017	ENOG411DYK8	20	847.259264474	arath	0.01966568338249754	0.06711409395973154	0.053718915161770596	0.032798136379534486
arath_OP_Arabidopsis_mutantseed_20170323_virNOG_elut.tidy	OP_Arabidopsis_mutantseed_20170323	Athaliana_seed_IEX_43a_03232017	ENOG411DYK9	1	50.8825564908	arath	9.832841691248771e-4	0.25	0.0965233204306566	0.059488692232055065
arath_OP_Arabidopsis_mutantseed_20170323_virNOG_elut.tidy	OP_Arabidopsis_mutantseed_20170323	Athaliana_seed_IEX_43a_03232017	ENOG411DYKT	1	24.1310524157	arath	9.832841691248771e-4	0.5	0.2890272412895187	0.2674532940019666
arath_OP_Arabidopsis_mutantseed_20170323_virNOG_elut.tidy	OP_Arabidopsis_mutantseed_20170323	Athaliana_seed_IEX_43a_03232017	ENOG411DYKV	1	81.5641507869	arath	9.832841691248771e-4	0.5	0.2410539521784774	0.20452310717797442
arath_OP_Arabidopsis_mutantseed_20170323_virNOG_elut.tidy	OP_Arabidopsis_mutantseed_20170323	Athaliana_seed_IEX_43a_03232017	ENOG411DYM0	1	67.0307011548	arath	9.832841691248771e-4	0.3333333333333333	0.13167523593250147	0.13241560144215012
arath_OP_Arabidopsis_mutantseed_20170323_virNOG_elut.tidy	OP_Arabidopsis_mutantseed_20170323	Athaliana_seed_IEX_43a_03232017	ENOG411DYM7	4	366.051178857	arath	0.003933136676499509	0.11764705882352941	0.0883063584124336	0.16102724275550928
arath_OP_Arabidopsis_mutantseed_20170323_virNOG_elut.tidy	OP_Arabidopsis_mutantseed_20170323	Athaliana_seed_IEX_43a_03232017	ENOG411DYMA	1	633.556588521	arath	9.832841691248771e-4	0.3333333333333333	0.2332924306813327	0.20321206161914127
arath_OP_Arabidopsis_mutantseed_20170323_virNOG_elut.tidy	OP_Arabidopsis_mutantseed_20170323	Athaliana_seed_IEX_43a_03232017	ENOG411DYMD	1	73.6826027962	arath	9.832841691248771e-4	1	1	0.30776794493608656
arath_OP_Arabidopsis_mutantseed_20170323_virNOG_elut.tidy	OP_Arabidopsis_mutantseed_20170323	Athaliana_seed_IEX_43a_03232017	ENOG411DYMQ	1	78.9564087223	arath	9.832841691248771e-4	0.25	0.2968252277083446	0.15240904621435597
arath_OP_Arabidopsis_mutantseed_20170323_virNOG_elut.tidy	OP_Arabidopsis_mutantseed_20170323	Athaliana_seed_IEX_43a_03232017	ENOG411DYNF	2	134.649156565	arath	0.0019665683382497543	0.6666666666666666	0.6956238137415666	0.9773844641101278
arath_OP_Arabidopsis_mutantseed_20170323_virNOG_elut.tidy	OP_Arabidopsis_mutantseed_20170323	Athaliana_seed_IEX_43a_03232017	ENOG411DYNS	2	196.502092466	arath	0.0019665683382497543	0.07692307692307693	0.07219411516703184	0.07140155812722185
arath_OP_Arabidopsis_mutantseed_20170323_virNOG_elut.tidy	OP_Arabidopsis_mutantseed_20170323	Athaliana_seed_IEX_43a_03232017	ENOG411DYP6	12	1474.48580532	arath	0.011799410029498525	0.75	0.355852866381123	0.17846607669616518
arath_OP_Arabidopsis_mutantseed_20170323_virNOG_elut.tidy	OP_Arabidopsis_mutantseed_20170323	Athaliana_seed_IEX_43a_03232017	ENOG411DYPH	5	353.183172765	arath	0.004916420845624385	0.3125	0.29209627247657166	0.23783185840707963
arath_OP_Arabidopsis_mutantseed_20170323_virNOG_elut.tidy	OP_Arabidopsis_mutantseed_20170323	Athaliana_seed_IEX_43a_03232017	ENOG411DYPR	1	100.198141519	arath	9.832841691248771e-4	0.08333333333333333	0.06533381370765226	0.050803015404785316
arath_OP_Arabidopsis_mutantseed_20170323_virNOG_elut.tidy	OP_Arabidopsis_mutantseed_20170323	Athaliana_seed_IEX_43a_03232017	ENOG411DYQA	9	584.423925694	arath	0.008849557522123894	0.2727272727272727	0.1646500096055002	0.22566371681415928
arath_OP_Arabidopsis_mutantseed_20170323_virNOG_elut.tidy	OP_Arabidopsis_mutantseed_20170323	Athaliana_seed_IEX_43a_03232017	ENOG411DYQR	1	23.9769151044	arath	9.832841691248771e-4	0.07142857142857142	0.06516340400460391	0.07318443601629443
arath_OP_Arabidopsis_mutantseed_20170323_virNOG_elut.tidy	OP_Arabidopsis_mutantseed_20170323	Athaliana_seed_IEX_43a_03232017	ENOG411DYR0	1	98.972476179	arath	9.832841691248771e-4	0.16666666666666666	0.16504008059100442	0.10029498525073748
arath_OP_Arabidopsis_mutantseed_20170323_virNOG_elut.tidy	OP_Arabidopsis_mutantseed_20170323	Athaliana_seed_IEX_43a_03232017	ENOG411DYR2	2	41.4013154192	arath	0.0019665683382497543	0.15384615384615385	0.1128805990643944	0.09257998638529612
arath_OP_Arabidopsis_mutantseed_20170323_virNOG_elut.tidy	OP_Arabidopsis_mutantseed_20170323	Athaliana_seed_IEX_43a_03232017	ENOG411DYRB	15	506.009267359	arath	0.014749262536873156	1	0.579872660360855	0.3822517207472959
arath_OP_Arabidopsis_mutantseed_20170323_virNOG_elut.tidy	OP_Arabidopsis_mutantseed_20170323	Athaliana_seed_IEX_43a_03232017	ENOG411DYRD	1	12.2112985847	arath	9.832841691248771e-4	0.3333333333333333	0.14197222823742967	0.16289741068502134
arath_OP_Arabidopsis_mutantseed_20170323_virNOG_elut.tidy	OP_Arabidopsis_mutantseed_20170323	Athaliana_seed_IEX_43a_03232017	ENOG411DYRG	4	597.141297068	arath	0.003933136676499509	0.15384615384615385	0.1655979257910019	0.055625790139064483
arath_OP_Arabidopsis_mutantseed_20170323_virNOG_elut.tidy	OP_Arabidopsis_mutantseed_20170323	Athaliana_seed_IEX_43a_03232017	ENOG411DYRK	11	791.027669433	arath	0.010816125860373648	0.3235294117647059	0.1940477161108521	0.24181767102121085
arath_OP_Arabidopsis_mutantseed_20170323_virNOG_elut.tidy	OP_Arabidopsis_mutantseed_20170323	Athaliana_seed_IEX_43a_03232017	ENOG411DYRP	1017	24961.9929105	arath	1	0.5978835978835979	0.15440196982372809	1
arath_OP_Arabidopsis_mutantseed_20170323_virNOG_elut.tidy	OP_Arabidopsis_mutantseed_20170323	Athaliana_seed_IEX_43a_03232017	ENOG411DYRU	1	12.5821189774	arath	9.832841691248771e-4	0.5	0.14085002985478332	0.15634218289085547
arath_OP_Arabidopsis_mutantseed_20170323_virNOG_elut.tidy	OP_Arabidopsis_mutantseed_20170323	Athaliana_seed_IEX_43a_03232017	ENOG411DYRV	12	1282.4498168	arath	0.011799410029498525	0.375	0.3270760941203068	0.1135693215339233
arath_OP_Arabidopsis_mutantseed_20170323_virNOG_elut.tidy	OP_Arabidopsis_mutantseed_20170323	Athaliana_seed_IEX_43a_03232017	ENOG411DYS0	3	82.9942214659	arath	0.0029498525073746312	0.75	0.40360968163059263	0.4690265486725663
arath_OP_Arabidopsis_mutantseed_20170323_virNOG_elut.tidy	OP_Arabidopsis_mutantseed_20170323	Athaliana_seed_IEX_43a_03232017	ENOG411DYS7	1	20.6017725676	arath	9.832841691248771e-4	0.3333333333333333	0.06384727322911704	0.20058997050147495
arath_OP_Arabidopsis_mutantseed_20170323_virNOG_elut.tidy	OP_Arabidopsis_mutantseed_20170323	Athaliana_seed_IEX_43a_03232017	ENOG411DYSF	5	712.962912283	arath	0.004916420845624385	0.19230769230769232	0.12188616846404886	0.15814487053425105
arath_OP_Arabidopsis_mutantseed_20170323_virNOG_elut.tidy	OP_Arabidopsis_mutantseed_20170323	Athaliana_seed_IEX_43a_03232017	ENOG411DYSG	1	8.69798444265	arath	9.832841691248771e-4	0.5	0.2979499054928954	0.09734513274336283
arath_OP_Arabidopsis_mutantseed_20170323_virNOG_elut.tidy	OP_Arabidopsis_mutantseed_20170323	Athaliana_seed_IEX_43a_03232017	ENOG411DYSQ	4	330.345396409	arath	0.003933136676499509	0.6666666666666666	0.7640283794282693	0.6620780072107506
arath_OP_Arabidopsis_mutantseed_20170323_virNOG_elut.tidy	OP_Arabidopsis_mutantseed_20170323	Athaliana_seed_IEX_43a_03232017	ENOG411DYSV	1	21.8304579962	arath	9.832841691248771e-4	0.5	0.09469423681561824	0.08259587020648969
arath_OP_Arabidopsis_mutantseed_20170323_virNOG_elut.tidy	OP_Arabidopsis_mutantseed_20170323	Athaliana_seed_IEX_43a_03232017	ENOG411DYSY	1	8.14550292515	arath	9.832841691248771e-4	1	0.12289688687045057	0.20058997050147495
arath_OP_Arabidopsis_mutantseed_20170323_virNOG_elut.tidy	OP_Arabidopsis_mutantseed_20170323	Athaliana_seed_IEX_43a_03232017	ENOG411DYTW	1	59.9328034491	arath	9.832841691248771e-4	0.5	0.7327154062735354	0.20452310717797442
arath_OP_Arabidopsis_mutantseed_20170323_virNOG_elut.tidy	OP_Arabidopsis_mutantseed_20170323	Athaliana_seed_IEX_43a_03232017	ENOG411DYU2	1	119.460655523	arath	9.832841691248771e-4	1	0.2534293349755812	0.15634218289085547
arath_OP_Arabidopsis_mutantseed_20170323_virNOG_elut.tidy	OP_Arabidopsis_mutantseed_20170323	Athaliana_seed_IEX_43a_03232017	ENOG411DYU4	2	47.8434744302	arath	0.0019665683382497543	0.125	0.034371670479572874	0.03146509341199607
arath_OP_Arabidopsis_mutantseed_20170323_virNOG_elut.tidy	OP_Arabidopsis_mutantseed_20170323	Athaliana_seed_IEX_43a_03232017	ENOG411DYUB	5	954.635040623	arath	0.004916420845624385	0.20833333333333334	0.13036552859763165	0.0511307767944936
arath_OP_Arabidopsis_mutantseed_20170323_virNOG_elut.tidy	OP_Arabidopsis_mutantseed_20170323	Athaliana_seed_IEX_43a_03232017	ENOG411DYV8	1	153.537979315	arath	9.832841691248771e-4	1	0.6701761319442056	0.3058013765978368
arath_OP_Arabidopsis_mutantseed_20170323_virNOG_elut.tidy	OP_Arabidopsis_mutantseed_20170323	Athaliana_seed_IEX_43a_03232017	ENOG411DYVV	1	71.9353866052	arath	9.832841691248771e-4	0.5	0.24829158791071282	0.30481809242871194
arath_OP_Arabidopsis_mutantseed_20170323_virNOG_elut.tidy	OP_Arabidopsis_mutantseed_20170323	Athaliana_seed_IEX_43a_03232017	ENOG411DYWE	25	217.490850357	arath	0.024582104228121928	0.373134328358209	0.24407641884478645	0.24662701291164948
arath_OP_Arabidopsis_mutantseed_20170323_virNOG_elut.tidy	OP_Arabidopsis_mutantseed_20170323	Athaliana_seed_IEX_43a_03232017	ENOG411DYWS	5	226.645243684	arath	0.004916420845624385	0.1388888888888889	0.11998651543410804	0.10570304818092428
arath_OP_Arabidopsis_mutantseed_20170323_virNOG_elut.tidy	OP_Arabidopsis_mutantseed_20170323	Athaliana_seed_IEX_43a_03232017	ENOG411DYXP	14	1594.60961079	arath	0.01376597836774828	0.12173913043478261	0.09410327016167216	0.09085545722713864
arath_OP_Arabidopsis_mutantseed_20170323_virNOG_elut.tidy	OP_Arabidopsis_mutantseed_20170323	Athaliana_seed_IEX_43a_03232017	ENOG411DYXU	1	73.1860056417	arath	9.832841691248771e-4	1	0.31880126319040886	1
arath_OP_Arabidopsis_mutantseed_20170323_virNOG_elut.tidy	OP_Arabidopsis_mutantseed_20170323	Athaliana_seed_IEX_43a_03232017	ENOG411DYYR	8	592.403819656	arath	0.007866273352999017	0.36363636363636365	0.286768672033575	0.15142576204523106
arath_OP_Arabidopsis_mutantseed_20170323_virNOG_elut.tidy	OP_Arabidopsis_mutantseed_20170323	Athaliana_seed_IEX_43a_03232017	ENOG411DYYS	13	877.164657745	arath	0.012782694198623401	0.2826086956521739	0.24860953678648012	0.13576102804055198
arath_OP_Arabidopsis_mutantseed_20170323_virNOG_elut.tidy	OP_Arabidopsis_mutantseed_20170323	Athaliana_seed_IEX_43a_03232017	ENOG411DYZ5	13	339.038319856	arath	0.012782694198623401	1	0.9469423681548117	0.4969272369714847
arath_OP_Arabidopsis_mutantseed_20170323_virNOG_elut.tidy	OP_Arabidopsis_mutantseed_20170323	Athaliana_seed_IEX_43a_03232017	ENOG411DYZU	2	231.706883588	arath	0.0019665683382497543	1	0.2206974178926164	0.823992133726647
arath_OP_Arabidopsis_mutantseed_20170323_virNOG_elut.tidy	OP_Arabidopsis_mutantseed_20170323	Athaliana_seed_IEX_43a_03232017	ENOG411DZ1G	1	156.46068898	arath	9.832841691248771e-4	0.5	0.08863248704804774	0.20599803343166176
arath_OP_Arabidopsis_mutantseed_20170323_virNOG_elut.tidy	OP_Arabidopsis_mutantseed_20170323	Athaliana_seed_IEX_43a_03232017	ENOG411DZ1N	25	951.819008055	arath	0.024582104228121928	1	0.6910221687982577	0.5460738867818514
arath_OP_Arabidopsis_mutantseed_20170323_virNOG_elut.tidy	OP_Arabidopsis_mutantseed_20170323	Athaliana_seed_IEX_43a_03232017	ENOG411DZ22	11	1415.68840839	arath	0.010816125860373648	0.5789473684210527	0.515450388459919	0.3363815142576205
arath_OP_Arabidopsis_mutantseed_20170323_virNOG_elut.tidy	OP_Arabidopsis_mutantseed_20170323	Athaliana_seed_IEX_43a_03232017	ENOG411DZ29	1	113.494311474	arath	9.832841691248771e-4	1	1	1
arath_OP_Arabidopsis_mutantseed_20170323_virNOG_elut.tidy	OP_Arabidopsis_mutantseed_20170323	Athaliana_seed_IEX_43a_03232017	ENOG411DZ3D	6	96.0106642496	arath	0.0058997050147492625	0.8571428571428571	0.8178739607481065	0.4616519174041298
arath_OP_Arabidopsis_mutantseed_20170323_virNOG_elut.tidy	OP_Arabidopsis_mutantseed_20170323	Athaliana_seed_IEX_43a_03232017	ENOG411DZ3G	4	75.5801189287	arath	0.003933136676499509	0.5	0.36921412724687386	0.43461160275319566
arath_OP_Arabidopsis_mutantseed_20170323_virNOG_elut.tidy	OP_Arabidopsis_mutantseed_20170323	Athaliana_seed_IEX_43a_03232017	ENOG411DZ3M	3	82.7906944637	arath	0.0029498525073746312	0.25	0.24774346193301747	0.12979351032448377
arath_OP_Arabidopsis_mutantseed_20170323_virNOG_elut.tidy	OP_Arabidopsis_mutantseed_20170323	Athaliana_seed_IEX_43a_03232017	ENOG411DZ42	1	28.0710206747	arath	9.832841691248771e-4	0.3333333333333333	0.1327871582775371	0.1529006882989184
arath_OP_Arabidopsis_mutantseed_20170323_virNOG_elut.tidy	OP_Arabidopsis_mutantseed_20170323	Athaliana_seed_IEX_43a_03232017	ENOG411DZ5B	9	872.167504709	arath	0.008849557522123894	0.4090909090909091	0.34566742425595964	0.37684365781710916
arath_OP_Arabidopsis_mutantseed_20170323_virNOG_elut.tidy	OP_Arabidopsis_mutantseed_20170323	Athaliana_seed_IEX_43a_03232017	ENOG411DZ5E	1	202.409876095	arath	9.832841691248771e-4	0.1	0.10023850853620002	0.0768928220255654
arath_OP_Arabidopsis_mutantseed_20170323_virNOG_elut.tidy	OP_Arabidopsis_mutantseed_20170323	Athaliana_seed_IEX_43a_03232017	ENOG411DZ5J	2	113.328019442	arath	0.0019665683382497543	0.125	0.09558127499180734	0.1504424778761062
arath_OP_Arabidopsis_mutantseed_20170323_virNOG_elut.tidy	OP_Arabidopsis_mutantseed_20170323	Athaliana_seed_IEX_43a_03232017	ENOG411DZ5Q	24	1866.00037887	arath	0.02359882005899705	0.7272727272727273	0.7662358589017477	0.5534995977473853
arath_OP_Arabidopsis_mutantseed_20170323_virNOG_elut.tidy	OP_Arabidopsis_mutantseed_20170323	Athaliana_seed_IEX_43a_03232017	ENOG411DZ5V	1	32.456022079	arath	9.832841691248771e-4	0.5	0.29215569176899925	0.19469026548672566
arath_OP_Arabidopsis_mutantseed_20170323_virNOG_elut.tidy	OP_Arabidopsis_mutantseed_20170323	Athaliana_seed_IEX_43a_03232017	ENOG411DZ6B	1	78.1968280814	arath	9.832841691248771e-4	1	0.45552909198147756	0.6017699115044248
arath_OP_Arabidopsis_mutantseed_20170323_virNOG_elut.tidy	OP_Arabidopsis_mutantseed_20170323	Athaliana_seed_IEX_43a_03232017	ENOG411DZ6I	1	25.1458677946	arath	9.832841691248771e-4	1	0.956403789568711	1
arath_OP_Arabidopsis_mutantseed_20170323_virNOG_elut.tidy	OP_Arabidopsis_mutantseed_20170323	Athaliana_seed_IEX_43a_03232017	ENOG411DZ6R	4	415.242135725	arath	0.003933136676499509	0.21052631578947367	0.15130293857943058	0.16022356776897997
arath_OP_Arabidopsis_mutantseed_20170323_virNOG_elut.tidy	OP_Arabidopsis_mutantseed_20170323	Athaliana_seed_IEX_43a_03232017	ENOG411DZ6W	1	35.3137352426	arath	9.832841691248771e-4	0.06666666666666667	0.025600303202451612	0.037454187896665776
arath_OP_Arabidopsis_mutantseed_20170323_virNOG_elut.tidy	OP_Arabidopsis_mutantseed_20170323	Athaliana_seed_IEX_43a_03232017	ENOG411DZ78	25	2879.8375311	arath	0.024582104228121928	0.3125	0.24991845265778118	0.26745329400196655
arath_OP_Arabidopsis_mutantseed_20170323_virNOG_elut.tidy	OP_Arabidopsis_mutantseed_20170323	Athaliana_seed_IEX_43a_03232017	ENOG411DZ7F	1	65.6131334567	arath	9.832841691248771e-4	0.5	0.11202775423077917	0.059488692232055065
arath_OP_Arabidopsis_mutantseed_20170323_virNOG_elut.tidy	OP_Arabidopsis_mutantseed_20170323	Athaliana_seed_IEX_43a_03232017	ENOG411DZ7M	1	117.212155025	arath	9.832841691248771e-4	1	0.6392439669531924	0.8702064896755163
arath_OP_Arabidopsis_mutantseed_20170323_virNOG_elut.tidy	OP_Arabidopsis_mutantseed_20170323	Athaliana_seed_IEX_43a_03232017	ENOG411DZ7Y	16	1021.60659862	arath	0.015732546705998034	0.35555555555555557	0.3011105667249281	0.2954222659237409
arath_OP_Arabidopsis_mutantseed_20170323_virNOG_elut.tidy	OP_Arabidopsis_mutantseed_20170323	Athaliana_seed_IEX_43a_03232017	ENOG411DZ83	18	5393.99995175	arath	0.017699115044247787	1	1	0.9085545722713865
arath_OP_Arabidopsis_mutantseed_20170323_virNOG_elut.tidy	OP_Arabidopsis_mutantseed_20170323	Athaliana_seed_IEX_43a_03232017	ENOG411DZ8W	14	316.42994769	arath	0.01376597836774828	0.3888888888888889	0.3643678304613116	0.2717670568084499
arath_OP_Arabidopsis_mutantseed_20170323_virNOG_elut.tidy	OP_Arabidopsis_mutantseed_20170323	Athaliana_seed_IEX_43a_03232017	ENOG411DZ9I	3	67.8023716657	arath	0.0029498525073746312	1	0.5366738858349965	0.9085545722713864
arath_OP_Arabidopsis_mutantseed_20170323_virNOG_elut.tidy	OP_Arabidopsis_mutantseed_20170323	Athaliana_seed_IEX_43a_03232017	ENOG411DZA2	1	123.748986747	arath	9.832841691248771e-4	0.2	0.2681170510867466	0.12468043264503444
arath_OP_Arabidopsis_mutantseed_20170323_virNOG_elut.tidy	OP_Arabidopsis_mutantseed_20170323	Athaliana_seed_IEX_43a_03232017	ENOG411DZAV	3	394.432005562	arath	0.0029498525073746312	0.10344827586206896	0.09864566466951993	0.10017207472959685
arath_OP_Arabidopsis_mutantseed_20170323_virNOG_elut.tidy	OP_Arabidopsis_mutantseed_20170323	Athaliana_seed_IEX_43a_03232017	ENOG411DZBA	10	376.960649511	arath	0.00983284169124877	0.9090909090909091	0.981349951246303	0.4326450344149459
arath_OP_Arabidopsis_mutantseed_20170323_virNOG_elut.tidy	OP_Arabidopsis_mutantseed_20170323	Athaliana_seed_IEX_43a_03232017	ENOG411DZBH	3	185.969577349	arath	0.0029498525073746312	0.375	0.2791089041135869	0.2271386430678466
arath_OP_Arabidopsis_mutantseed_20170323_virNOG_elut.tidy	OP_Arabidopsis_mutantseed_20170323	Athaliana_seed_IEX_43a_03232017	ENOG411DZBR	1	86.9152463198	arath	9.832841691248771e-4	1	0.23701542467860642	0.11897738446411013
arath_OP_Arabidopsis_mutantseed_20170323_virNOG_elut.tidy	OP_Arabidopsis_mutantseed_20170323	Athaliana_seed_IEX_43a_03232017	ENOG411DZCJ	1	13.1701746027	arath	9.832841691248771e-4	1	0.03867388970428867	0.11897738446411013
arath_OP_Arabidopsis_mutantseed_20170323_virNOG_elut.tidy	OP_Arabidopsis_mutantseed_20170323	Athaliana_seed_IEX_43a_03232017	ENOG411DZCW	5	585.90570846	arath	0.004916420845624385	0.4166666666666667	0.4454701169288072	0.33431661750245817
arath_OP_Arabidopsis_mutantseed_20170323_virNOG_elut.tidy	OP_Arabidopsis_mutantseed_20170323	Athaliana_seed_IEX_43a_03232017	ENOG411DZDC	1	63.2003753746	arath	9.832841691248771e-4	1	0.12529813567080877	0.32645034414945917
arath_OP_Arabidopsis_mutantseed_20170323_virNOG_elut.tidy	OP_Arabidopsis_mutantseed_20170323	Athaliana_seed_IEX_43a_03232017	ENOG411DZDI	1	341.342981126	arath	9.832841691248771e-4	0.14285714285714285	0.11533088230412397	0.10160603080957063
arath_OP_Arabidopsis_mutantseed_20170323_virNOG_elut.tidy	OP_Arabidopsis_mutantseed_20170323	Athaliana_seed_IEX_43a_03232017	ENOG411DZEA	1	26.2943612257	arath	9.832841691248771e-4	0.2	0.15244742123908597	0.3058013765978368
arath_OP_Arabidopsis_mutantseed_20170323_virNOG_elut.tidy	OP_Arabidopsis_mutantseed_20170323	Athaliana_seed_IEX_43a_03232017	ENOG411DZEM	23	1347.71048398	arath	0.02261553588987217	0.92	0.8909364892608016	0.8889645261326677
arath_OP_Arabidopsis_mutantseed_20170323_virNOG_elut.tidy	OP_Arabidopsis_mutantseed_20170323	Athaliana_seed_IEX_43a_03232017	ENOG411DZFC	1	45.1047708706	arath	9.832841691248771e-4	0.125	0.09198130904093475	0.034087184529662404
arath_OP_Arabidopsis_mutantseed_20170323_virNOG_elut.tidy	OP_Arabidopsis_mutantseed_20170323	Athaliana_seed_IEX_43a_03232017	ENOG411DZFR	2	156.905946201	arath	0.0019665683382497543	0.5	0.47625851085168724	0.3028515240904621
arath_OP_Arabidopsis_mutantseed_20170323_virNOG_elut.tidy	OP_Arabidopsis_mutantseed_20170323	Athaliana_seed_IEX_43a_03232017	ENOG411DZFT	2	77.6047152821	arath	0.0019665683382497543	0.2857142857142857	0.13687691866633808	0.06489675516224189
arath_OP_Arabidopsis_mutantseed_20170323_virNOG_elut.tidy	OP_Arabidopsis_mutantseed_20170323	Athaliana_seed_IEX_43a_03232017	ENOG411DZFW	1	33.5444690401	arath	9.832841691248771e-4	1	0.23438945454845492	0.8702064896755163
arath_OP_Arabidopsis_mutantseed_20170323_virNOG_elut.tidy	OP_Arabidopsis_mutantseed_20170323	Athaliana_seed_IEX_43a_03232017	ENOG411DZG5	5	581.375190214	arath	0.004916420845624385	0.5	0.42525262700615296	0.47566371681415925
arath_OP_Arabidopsis_mutantseed_20170323_virNOG_elut.tidy	OP_Arabidopsis_mutantseed_20170323	Athaliana_seed_IEX_43a_03232017	ENOG411DZG6	2	131.432747362	arath	0.0019665683382497543	0.3333333333333333	0.12957444888954306	0.06489675516224189
arath_OP_Arabidopsis_mutantseed_20170323_virNOG_elut.tidy	OP_Arabidopsis_mutantseed_20170323	Athaliana_seed_IEX_43a_03232017	ENOG411DZGV	1	34.3434626198	arath	9.832841691248771e-4	0.5	0.04740308493578462	0.10029498525073748
arath_OP_Arabidopsis_mutantseed_20170323_virNOG_elut.tidy	OP_Arabidopsis_mutantseed_20170323	Athaliana_seed_IEX_43a_03232017	ENOG411DZH3	5	122.160453379	arath	0.004916420845624385	0.07462686567164178	0.046230135549734035	0.04502406458624437
arath_OP_Arabidopsis_mutantseed_20170323_virNOG_elut.tidy	OP_Arabidopsis_mutantseed_20170323	Athaliana_seed_IEX_43a_03232017	ENOG411DZH4	18	1676.62268011	arath	0.017699115044247787	0.5	0.18668941302654896	0.3407079646017699
arath_OP_Arabidopsis_mutantseed_20170323_virNOG_elut.tidy	OP_Arabidopsis_mutantseed_20170323	Athaliana_seed_IEX_43a_03232017	ENOG411DZHA	4	140.493458809	arath	0.003933136676499509	0.25	0.21226728537484024	0.39773844641101286
arath_OP_Arabidopsis_mutantseed_20170323_virNOG_elut.tidy	OP_Arabidopsis_mutantseed_20170323	Athaliana_seed_IEX_43a_03232017	ENOG411DZHF	3	99.8870745046	arath	0.0029498525073746312	0.125	0.08981819982419818	0.08596713021491782
arath_OP_Arabidopsis_mutantseed_20170323_virNOG_elut.tidy	OP_Arabidopsis_mutantseed_20170323	Athaliana_seed_IEX_43a_03232017	ENOG411DZHH	1	156.404969361	arath	9.832841691248771e-4	1	1	1
arath_OP_Arabidopsis_mutantseed_20170323_virNOG_elut.tidy	OP_Arabidopsis_mutantseed_20170323	Athaliana_seed_IEX_43a_03232017	ENOG411DZI4	10	966.162251155	arath	0.00983284169124877	0.2222222222222222	0.13687949726794754	0.0738555664809352
arath_OP_Arabidopsis_mutantseed_20170323_virNOG_elut.tidy	OP_Arabidopsis_mutantseed_20170323	Athaliana_seed_IEX_43a_03232017	ENOG411DZIV	1	62.033553768	arath	9.832841691248771e-4	0.025	0.014927746059249191	0.015553767766157146
arath_OP_Arabidopsis_mutantseed_20170323_virNOG_elut.tidy	OP_Arabidopsis_mutantseed_20170323	Athaliana_seed_IEX_43a_03232017	ENOG411DZIZ	1	185.25807957	arath	9.832841691248771e-4	1	1	0.19469026548672566
arath_OP_Arabidopsis_mutantseed_20170323_virNOG_elut.tidy	OP_Arabidopsis_mutantseed_20170323	Athaliana_seed_IEX_43a_03232017	ENOG411DZJB	19	1082.72979813	arath	0.018682399213372666	0.4634146341463415	0.4355746467871451	0.24754178957718784
arath_OP_Arabidopsis_mutantseed_20170323_virNOG_elut.tidy	OP_Arabidopsis_mutantseed_20170323	Athaliana_seed_IEX_43a_03232017	ENOG411DZK2	1	136.541319436	arath	9.832841691248771e-4	0.5	0.43915251459096644	0.43461160275319566
arath_OP_Arabidopsis_mutantseed_20170323_virNOG_elut.tidy	OP_Arabidopsis_mutantseed_20170323	Athaliana_seed_IEX_43a_03232017	ENOG411DZMC	1	24.5218697143	arath	9.832841691248771e-4	1	0.3991286695992548	0.688298918387414
arath_OP_Arabidopsis_mutantseed_20170323_virNOG_elut.tidy	OP_Arabidopsis_mutantseed_20170323	Athaliana_seed_IEX_43a_03232017	ENOG411DZMI	1	63.5864358781	arath	9.832841691248771e-4	1	0.6427425218929281	0.3028515240904621
arath_OP_Arabidopsis_mutantseed_20170323_virNOG_elut.tidy	OP_Arabidopsis_mutantseed_20170323	Athaliana_seed_IEX_43a_03232017	ENOG411DZNE	4	556.241208227	arath	0.003933136676499509	0.2857142857142857	0.24199983011474802	0.12979351032448377
arath_OP_Arabidopsis_mutantseed_20170323_virNOG_elut.tidy	OP_Arabidopsis_mutantseed_20170323	Athaliana_seed_IEX_43a_03232017	ENOG411DZNJ	16	1624.53087792	arath	0.015732546705998034	0.2857142857142857	0.2351546021682231	0.35594886922320557
arath_OP_Arabidopsis_mutantseed_20170323_virNOG_elut.tidy	OP_Arabidopsis_mutantseed_20170323	Athaliana_seed_IEX_43a_03232017	ENOG411DZP6	2	256.908542829	arath	0.0019665683382497543	0.2	0.08618936407791247	0.059488692232055065
arath_OP_Arabidopsis_mutantseed_20170323_virNOG_elut.tidy	OP_Arabidopsis_mutantseed_20170323	Athaliana_seed_IEX_43a_03232017	ENOG411DZQ7	2	159.193308955	arath	0.0019665683382497543	0.03636363636363636	0.009230775701357337	0.007280487039477814
arath_OP_Arabidopsis_mutantseed_20170323_virNOG_elut.tidy	OP_Arabidopsis_mutantseed_20170323	Athaliana_seed_IEX_43a_03232017	ENOG411DZQY	4	421.65838958	arath	0.003933136676499509	0.6666666666666666	0.8195023924173799	0.3028515240904621
arath_OP_Arabidopsis_mutantseed_20170323_virNOG_elut.tidy	OP_Arabidopsis_mutantseed_20170323	Athaliana_seed_IEX_43a_03232017	ENOG411DZQZ	1	53.173673053	arath	9.832841691248771e-4	1	0.17687088767569287	0.440511307767945
arath_OP_Arabidopsis_mutantseed_20170323_virNOG_elut.tidy	OP_Arabidopsis_mutantseed_20170323	Athaliana_seed_IEX_43a_03232017	ENOG411DZR1	4	169.439806313	arath	0.003933136676499509	0.4444444444444444	0.3191655115951316	0.16361848574237955
arath_OP_Arabidopsis_mutantseed_20170323_virNOG_elut.tidy	OP_Arabidopsis_mutantseed_20170323	Athaliana_seed_IEX_43a_03232017	ENOG411DZR2	1	144.876862534	arath	9.832841691248771e-4	1	0.8083237659961472	1
arath_OP_Arabidopsis_mutantseed_20170323_virNOG_elut.tidy	OP_Arabidopsis_mutantseed_20170323	Athaliana_seed_IEX_43a_03232017	ENOG411DZR3	1	122.580403024	arath	9.832841691248771e-4	0.5	0.7138004861490284	0.4006882989183874
arath_OP_Arabidopsis_mutantseed_20170323_virNOG_elut.tidy	OP_Arabidopsis_mutantseed_20170323	Athaliana_seed_IEX_43a_03232017	ENOG411DZRA	1	118.434613083	arath	9.832841691248771e-4	0.5	0.2037089770041279	0.11897738446411013
arath_OP_Arabidopsis_mutantseed_20170323_virNOG_elut.tidy	OP_Arabidopsis_mutantseed_20170323	Athaliana_seed_IEX_43a_03232017	ENOG411DZRB	1	64.1938516501	arath	9.832841691248771e-4	0.1	0.06016130505065155	0.04886922320550639
arath_OP_Arabidopsis_mutantseed_20170323_virNOG_elut.tidy	OP_Arabidopsis_mutantseed_20170323	Athaliana_seed_IEX_43a_03232017	ENOG411DZRP	1	49.5177330627	arath	9.832841691248771e-4	1	1	1
arath_OP_Arabidopsis_mutantseed_20170323_virNOG_elut.tidy	OP_Arabidopsis_mutantseed_20170323	Athaliana_seed_IEX_43a_03232017	ENOG411DZT9	20	786.588765829	arath	0.01966568338249754	0.7142857142857143	0.6319297822650972	0.4457554900032776
arath_OP_Arabidopsis_mutantseed_20170323_virNOG_elut.tidy	OP_Arabidopsis_mutantseed_20170323	Athaliana_seed_IEX_43a_03232017	ENOG411DZTU	1	50.967291861	arath	9.832841691248771e-4	0.3333333333333333	0.10083340401554328	0.057030481809242875
arath_OP_Arabidopsis_mutantseed_20170323_virNOG_elut.tidy	OP_Arabidopsis_mutantseed_20170323	Athaliana_seed_IEX_43a_03232017	ENOG411DZTY	1	61.2675306574	arath	9.832841691248771e-4	0.5	0.21239521862032965	0.11897738446411013
arath_OP_Arabidopsis_mutantseed_20170323_virNOG_elut.tidy	OP_Arabidopsis_mutantseed_20170323	Athaliana_seed_IEX_43a_03232017	ENOG411DZU5	3	175.289573964	arath	0.0029498525073746312	0.25	0.26790466788120487	0.15339233038348082
arath_OP_Arabidopsis_mutantseed_20170323_virNOG_elut.tidy	OP_Arabidopsis_mutantseed_20170323	Athaliana_seed_IEX_43a_03232017	ENOG411DZUJ	1	217.25706355	arath	9.832841691248771e-4	0.2	0.17910314284753792	0.11897738446411013
arath_OP_Arabidopsis_mutantseed_20170323_virNOG_elut.tidy	OP_Arabidopsis_mutantseed_20170323	Athaliana_seed_IEX_43a_03232017	ENOG411DZV6	10	784.107244743	arath	0.00983284169124877	1	1	1
arath_OP_Arabidopsis_mutantseed_20170323_virNOG_elut.tidy	OP_Arabidopsis_mutantseed_20170323	Athaliana_seed_IEX_43a_03232017	ENOG411DZVF	1	24.0623029787	arath	9.832841691248771e-4	1	0.25145106184828114	0.5644051130776795
arath_OP_Arabidopsis_mutantseed_20170323_virNOG_elut.tidy	OP_Arabidopsis_mutantseed_20170323	Athaliana_seed_IEX_43a_03232017	ENOG411DZWQ	2	169.545855859	arath	0.0019665683382497543	1	0.32488048726989976	0.23795476892822026
arath_OP_Arabidopsis_mutantseed_20170323_virNOG_elut.tidy	OP_Arabidopsis_mutantseed_20170323	Athaliana_seed_IEX_43a_03232017	ENOG411DZWV	28	666.398585761	arath	0.02753195673549656	0.8	0.7691080474451151	1
arath_OP_Arabidopsis_mutantseed_20170323_virNOG_elut.tidy	OP_Arabidopsis_mutantseed_20170323	Athaliana_seed_IEX_43a_03232017	ENOG411DZXU	7	1163.24047543	arath	0.00688298918387414	0.23333333333333334	0.051429474102508	0.14829713059801555
arath_OP_Arabidopsis_mutantseed_20170323_virNOG_elut.tidy	OP_Arabidopsis_mutantseed_20170323	Athaliana_seed_IEX_43a_03232017	ENOG411DZYT	3	292.497605039	arath	0.0029498525073746312	0.23076923076923078	0.16920774806222383	0.22566371681415928
arath_OP_Arabidopsis_mutantseed_20170323_virNOG_elut.tidy	OP_Arabidopsis_mutantseed_20170323	Athaliana_seed_IEX_43a_03232017	ENOG411DZZD	9	1018.4040701	arath	0.008849557522123894	0.45	0.4448302941186392	0.21882542236524535
arath_OP_Arabidopsis_mutantseed_20170323_virNOG_elut.tidy	OP_Arabidopsis_mutantseed_20170323	Athaliana_seed_IEX_43a_03232017	ENOG411DZZX	1	8.94478878673	arath	9.832841691248771e-4	0.25	0.04704339697173488	0.1902654867256637
arath_OP_Arabidopsis_mutantseed_20170323_virNOG_elut.tidy	OP_Arabidopsis_mutantseed_20170323	Athaliana_seed_IEX_43a_03232017	ENOG411E01D	1	36.8925054306	arath	9.832841691248771e-4	1	0.17980335247324833	0.3058013765978368
arath_OP_Arabidopsis_mutantseed_20170323_virNOG_elut.tidy	OP_Arabidopsis_mutantseed_20170323	Athaliana_seed_IEX_43a_03232017	ENOG411E04C	1	69.8283097172	arath	9.832841691248771e-4	0.3333333333333333	0.14226800371307505	0.19223205506391347
arath_OP_Arabidopsis_mutantseed_20170323_virNOG_elut.tidy	OP_Arabidopsis_mutantseed_20170323	Athaliana_seed_IEX_43a_03232017	ENOG411E04F	1	34.6710523215	arath	9.832841691248771e-4	1	0.09224195484667842	0.20452310717797442
arath_OP_Arabidopsis_mutantseed_20170323_virNOG_elut.tidy	OP_Arabidopsis_mutantseed_20170323	Athaliana_seed_IEX_43a_03232017	ENOG411E04I	3	216.854190456	arath	0.0029498525073746312	0.21428571428571427	0.19641689865355672	0.1438620376673474
arath_OP_Arabidopsis_mutantseed_20170323_virNOG_elut.tidy	OP_Arabidopsis_mutantseed_20170323	Athaliana_seed_IEX_43a_03232017	ENOG411E061	35	4345.93225546	arath	0.0344149459193707	0.8333333333333334	0.6910974332952717	0.3151684521037106
arath_OP_Arabidopsis_mutantseed_20170323_virNOG_elut.tidy	OP_Arabidopsis_mutantseed_20170323	Athaliana_seed_IEX_43a_03232017	ENOG411E06F	14	672.977557411	arath	0.01376597836774828	0.4827586206896552	0.48271961422188514	0.3028515240904621
arath_OP_Arabidopsis_mutantseed_20170323_virNOG_elut.tidy	OP_Arabidopsis_mutantseed_20170323	Athaliana_seed_IEX_43a_03232017	ENOG411E070	1	259.767703059	arath	9.832841691248771e-4	0.047619047619047616	0.03352536072261997	0.01273587114295079
arath_OP_Arabidopsis_mutantseed_20170323_virNOG_elut.tidy	OP_Arabidopsis_mutantseed_20170323	Athaliana_seed_IEX_43a_03232017	ENOG411E07N	1	45.2941462978	arath	9.832841691248771e-4	0.5	0.2292428860225511	0.13077679449360866
arath_OP_Arabidopsis_mutantseed_20170323_virNOG_elut.tidy	OP_Arabidopsis_mutantseed_20170323	Athaliana_seed_IEX_43a_03232017	ENOG411E085	1	138.792981215	arath	9.832841691248771e-4	1	0.6974103509418934	0.3028515240904621
arath_OP_Arabidopsis_mutantseed_20170323_virNOG_elut.tidy	OP_Arabidopsis_mutantseed_20170323	Athaliana_seed_IEX_43a_03232017	ENOG411E08A	2	9.88281406929	arath	0.0019665683382497543	0.6666666666666666	0.1171835688940748	0.19469026548672566
arath_OP_Arabidopsis_mutantseed_20170323_virNOG_elut.tidy	OP_Arabidopsis_mutantseed_20170323	Athaliana_seed_IEX_43a_03232017	ENOG411E08M	7	249.987786156	arath	0.00688298918387414	0.35	0.42346423272378897	0.2663716814159292
arath_OP_Arabidopsis_mutantseed_20170323_virNOG_elut.tidy	OP_Arabidopsis_mutantseed_20170323	Athaliana_seed_IEX_43a_03232017	ENOG411E09U	8	479.819184464	arath	0.007866273352999017	0.6666666666666666	0.4696535804323456	0.27182344586474383
arath_OP_Arabidopsis_mutantseed_20170323_virNOG_elut.tidy	OP_Arabidopsis_mutantseed_20170323	Athaliana_seed_IEX_43a_03232017	ENOG411E0A1	43	1317.23051596	arath	0.04228121927236971	1	0.9107419353145405	0.813913470993117
arath_OP_Arabidopsis_mutantseed_20170323_virNOG_elut.tidy	OP_Arabidopsis_mutantseed_20170323	Athaliana_seed_IEX_43a_03232017	ENOG411E0B1	11	911.585482771	arath	0.010816125860373648	0.4074074074074074	0.22711307426184185	0.11315331669313972
arath_OP_Arabidopsis_mutantseed_20170323_virNOG_elut.tidy	OP_Arabidopsis_mutantseed_20170323	Athaliana_seed_IEX_43a_03232017	ENOG411E0B7	5	113.630154551	arath	0.004916420845624385	0.06578947368421052	0.056280922497579114	0.022600860006750906
arath_OP_Arabidopsis_mutantseed_20170323_virNOG_elut.tidy	OP_Arabidopsis_mutantseed_20170323	Athaliana_seed_IEX_43a_03232017	ENOG411E0BA	1	93.2336116063	arath	9.832841691248771e-4	1	0.6701761319437319	0.3058013765978368
arath_OP_Arabidopsis_mutantseed_20170323_virNOG_elut.tidy	OP_Arabidopsis_mutantseed_20170323	Athaliana_seed_IEX_43a_03232017	ENOG411E0BI	1	48.8482842424	arath	9.832841691248771e-4	1	0.3829329012850681	0.30776794493608656
arath_OP_Arabidopsis_mutantseed_20170323_virNOG_elut.tidy	OP_Arabidopsis_mutantseed_20170323	Athaliana_seed_IEX_43a_03232017	ENOG411E0BX	2	196.297481082	arath	0.0019665683382497543	1	0.44885173000447165	0.5024582104228122
arath_OP_Arabidopsis_mutantseed_20170323_virNOG_elut.tidy	OP_Arabidopsis_mutantseed_20170323	Athaliana_seed_IEX_43a_03232017	ENOG411E0D3	9	602.997145049	arath	0.008849557522123894	0.32142857142857145	0.19961114244963432	0.2850489054494644
arath_OP_Arabidopsis_mutantseed_20170323_virNOG_elut.tidy	OP_Arabidopsis_mutantseed_20170323	Athaliana_seed_IEX_43a_03232017	ENOG411E0D5	1	228.177076169	arath	9.832841691248771e-4	0.25	0.7061764126418183	0.15240904621435597
arath_OP_Arabidopsis_mutantseed_20170323_virNOG_elut.tidy	OP_Arabidopsis_mutantseed_20170323	Athaliana_seed_IEX_43a_03232017	ENOG411E0D8	5	185.122847421	arath	0.004916420845624385	0.19230769230769232	0.09344199611936686	0.04869597789951772
arath_OP_Arabidopsis_mutantseed_20170323_virNOG_elut.tidy	OP_Arabidopsis_mutantseed_20170323	Athaliana_seed_IEX_43a_03232017	ENOG411E0DG	1	102.878467979	arath	9.832841691248771e-4	1	1	1
arath_OP_Arabidopsis_mutantseed_20170323_virNOG_elut.tidy	OP_Arabidopsis_mutantseed_20170323	Athaliana_seed_IEX_43a_03232017	ENOG411E0DP	1	54.9833447304	arath	9.832841691248771e-4	1	0.4480476497030701	0.38446411012782694
arath_OP_Arabidopsis_mutantseed_20170323_virNOG_elut.tidy	OP_Arabidopsis_mutantseed_20170323	Athaliana_seed_IEX_43a_03232017	ENOG411E0DR	1	88.5543207917	arath	9.832841691248771e-4	0.0625	0.04327203488621413	0.02574975417895772
arath_OP_Arabidopsis_mutantseed_20170323_virNOG_elut.tidy	OP_Arabidopsis_mutantseed_20170323	Athaliana_seed_IEX_43a_03232017	ENOG411E0E3	1	56.0560520714	arath	9.832841691248771e-4	1	1	0.5703048180924287
arath_OP_Arabidopsis_mutantseed_20170323_virNOG_elut.tidy	OP_Arabidopsis_mutantseed_20170323	Athaliana_seed_IEX_43a_03232017	ENOG411E0EB	1	65.3171343584	arath	9.832841691248771e-4	1	0.2004715116631489	0.13077679449360866
arath_OP_Arabidopsis_mutantseed_20170323_virNOG_elut.tidy	OP_Arabidopsis_mutantseed_20170323	Athaliana_seed_IEX_43a_03232017	ENOG411E0FB	9	427.885097527	arath	0.008849557522123894	0.6	0.3934388959607489	0.26769911504424776
arath_OP_Arabidopsis_mutantseed_20170323_virNOG_elut.tidy	OP_Arabidopsis_mutantseed_20170323	Athaliana_seed_IEX_43a_03232017	ENOG411E0FJ	1	38.9315177452	arath	9.832841691248771e-4	1	0.437747703732918	0.32645034414945917
arath_OP_Arabidopsis_mutantseed_20170323_virNOG_elut.tidy	OP_Arabidopsis_mutantseed_20170323	Athaliana_seed_IEX_43a_03232017	ENOG411E0H6	1	113.169566776	arath	9.832841691248771e-4	1	0.1581568295020211	0.11897738446411013
arath_OP_Arabidopsis_mutantseed_20170323_virNOG_elut.tidy	OP_Arabidopsis_mutantseed_20170323	Athaliana_seed_IEX_43a_03232017	ENOG411E0J9	1	74.3310745479	arath	9.832841691248771e-4	1	0.9564037895690447	1
arath_OP_Arabidopsis_mutantseed_20170323_virNOG_elut.tidy	OP_Arabidopsis_mutantseed_20170323	Athaliana_seed_IEX_43a_03232017	ENOG411E0JH	9	1634.15704847	arath	0.008849557522123894	1	0.7111350801563066	0.393173198482933
arath_OP_Arabidopsis_mutantseed_20170323_virNOG_elut.tidy	OP_Arabidopsis_mutantseed_20170323	Athaliana_seed_IEX_43a_03232017	ENOG411E0K3	1	20.7653373244	arath	9.832841691248771e-4	1	0.4850182790500627	0.8013765978367748
arath_OP_Arabidopsis_mutantseed_20170323_virNOG_elut.tidy	OP_Arabidopsis_mutantseed_20170323	Athaliana_seed_IEX_43a_03232017	ENOG411E0KV	15	978.724526329	arath	0.014749262536873156	0.8823529411764706	0.8495808744825469	0.44616519174041297
arath_OP_Arabidopsis_mutantseed_20170323_virNOG_elut.tidy	OP_Arabidopsis_mutantseed_20170323	Athaliana_seed_IEX_43a_03232017	ENOG411E0MG	5	580.305869717	arath	0.004916420845624385	0.18518518518518517	0.08342307356599793	0.1022615535889872
arath_OP_Arabidopsis_mutantseed_20170323_virNOG_elut.tidy	OP_Arabidopsis_mutantseed_20170323	Athaliana_seed_IEX_43a_03232017	ENOG411E0N2	1	32.6095302915	arath	9.832841691248771e-4	1	0.07721865634428492	0.13077679449360866
arath_OP_Arabidopsis_mutantseed_20170323_virNOG_elut.tidy	OP_Arabidopsis_mutantseed_20170323	Athaliana_seed_IEX_43a_03232017	ENOG411E0N6	1	128.842104111	arath	9.832841691248771e-4	1	0.9461310098038098	0.3058013765978368
arath_OP_Arabidopsis_mutantseed_20170323_virNOG_elut.tidy	OP_Arabidopsis_mutantseed_20170323	Athaliana_seed_IEX_43a_03232017	ENOG411E0NJ	3	241.552076234	arath	0.0029498525073746312	0.07142857142857142	0.02269779234084429	0.039482641252552755
arath_OP_Arabidopsis_mutantseed_20170323_virNOG_elut.tidy	OP_Arabidopsis_mutantseed_20170323	Athaliana_seed_IEX_43a_03232017	ENOG411E0NZ	30	1438.65226156	arath	0.029498525073746312	0.9375	0.6777750261313924	0.6553802744645376
arath_OP_Arabidopsis_mutantseed_20170323_virNOG_elut.tidy	OP_Arabidopsis_mutantseed_20170323	Athaliana_seed_IEX_43a_03232017	ENOG411E0PF	2	301.638155197	arath	0.0019665683382497543	1	0.3217444014353313	0.2615535889872173
arath_OP_Arabidopsis_mutantseed_20170323_virNOG_elut.tidy	OP_Arabidopsis_mutantseed_20170323	Athaliana_seed_IEX_43a_03232017	ENOG411E0Q7	1	134.998894634	arath	9.832841691248771e-4	0.5	0.3350880659735387	0.1529006882989184
arath_OP_Arabidopsis_mutantseed_20170323_virNOG_elut.tidy	OP_Arabidopsis_mutantseed_20170323	Athaliana_seed_IEX_43a_03232017	ENOG411E0QF	1	57.2072363304	arath	9.832841691248771e-4	0.5	0.37343024566661	0.1986234021632252
arath_OP_Arabidopsis_mutantseed_20170323_virNOG_elut.tidy	OP_Arabidopsis_mutantseed_20170323	Athaliana_seed_IEX_43a_03232017	ENOG411E0RE	1	202.861242205	arath	9.832841691248771e-4	1	1	0.3972468043264504
arath_OP_Arabidopsis_mutantseed_20170323_virNOG_elut.tidy	OP_Arabidopsis_mutantseed_20170323	Athaliana_seed_IEX_43a_03232017	ENOG411E0SJ	1	114.658329703	arath	9.832841691248771e-4	1	1	0.9931170108161259
arath_OP_Arabidopsis_mutantseed_20170323_virNOG_elut.tidy	OP_Arabidopsis_mutantseed_20170323	Athaliana_seed_IEX_43a_03232017	ENOG411E0TE	1	102.487095202	arath	9.832841691248771e-4	1	0.11628660900974506	0.15634218289085547
arath_OP_Arabidopsis_mutantseed_20170323_virNOG_elut.tidy	OP_Arabidopsis_mutantseed_20170323	Athaliana_seed_IEX_43a_03232017	ENOG411E0U4	1	75.4095387992	arath	9.832841691248771e-4	0.2	0.057938032683977896	0.048672566371681415
arath_OP_Arabidopsis_mutantseed_20170323_virNOG_elut.tidy	OP_Arabidopsis_mutantseed_20170323	Athaliana_seed_IEX_43a_03232017	ENOG411E0U9	2	313.263155093	arath	0.0019665683382497543	0.6666666666666666	0.7245161078368275	0.4886922320550639
arath_OP_Arabidopsis_mutantseed_20170323_virNOG_elut.tidy	OP_Arabidopsis_mutantseed_20170323	Athaliana_seed_IEX_43a_03232017	ENOG411E0UD	32	1348.38295242	arath	0.03146509341199607	0.4444444444444444	0.49180914640570594	0.6990722927621735
arath_OP_Arabidopsis_mutantseed_20170323_virNOG_elut.tidy	OP_Arabidopsis_mutantseed_20170323	Athaliana_seed_IEX_43a_03232017	ENOG411E0V7	1	256.65396789	arath	9.832841691248771e-4	0.16666666666666666	0.13460809922063152	0.17109144542772864
arath_OP_Arabidopsis_mutantseed_20170323_virNOG_elut.tidy	OP_Arabidopsis_mutantseed_20170323	Athaliana_seed_IEX_43a_03232017	ENOG411E0VC	1	175.163322216	arath	9.832841691248771e-4	0.034482758620689655	0.01816923684432652	0.04744346116027532
arath_OP_Arabidopsis_mutantseed_20170323_virNOG_elut.tidy	OP_Arabidopsis_mutantseed_20170323	Athaliana_seed_IEX_43a_03232017	ENOG411E0VU	14	288.078886614	arath	0.01376597836774828	0.27450980392156865	0.08143841274779288	0.16924055757996415
arath_OP_Arabidopsis_mutantseed_20170323_virNOG_elut.tidy	OP_Arabidopsis_mutantseed_20170323	Athaliana_seed_IEX_43a_03232017	ENOG411E0WJ	6	513.654330801	arath	0.0058997050147492625	1	0.25919416509591137	0.14277286135693215
arath_OP_Arabidopsis_mutantseed_20170323_virNOG_elut.tidy	OP_Arabidopsis_mutantseed_20170323	Athaliana_seed_IEX_43a_03232017	ENOG411E0WV	1	20.5007170966	arath	9.832841691248771e-4	1	0.09503600061625851	0.15634218289085547
arath_OP_Arabidopsis_mutantseed_20170323_virNOG_elut.tidy	OP_Arabidopsis_mutantseed_20170323	Athaliana_seed_IEX_43a_03232017	ENOG411E0WZ	1	28.250988194	arath	9.832841691248771e-4	0.5	0.1861521179729056	0.13077679449360866
arath_OP_Arabidopsis_mutantseed_20170323_virNOG_elut.tidy	OP_Arabidopsis_mutantseed_20170323	Athaliana_seed_IEX_43a_03232017	ENOG411E0Y8	61	3897.04584147	arath	0.0599803343166175	0.580952380952381	0.3176429939249236	0.23992133726647
arath_OP_Arabidopsis_mutantseed_20170323_virNOG_elut.tidy	OP_Arabidopsis_mutantseed_20170323	Athaliana_seed_IEX_43a_03232017	ENOG411E0YD	7	439.724816241	arath	0.00688298918387414	1	0.9076508595907404	0.5988200589970502
arath_OP_Arabidopsis_mutantseed_20170323_virNOG_elut.tidy	OP_Arabidopsis_mutantseed_20170323	Athaliana_seed_IEX_43a_03232017	ENOG411E0ZA	3	53.0994662025	arath	0.0029498525073746312	0.17647058823529413	0.15225441119891242	0.18053097345132743
arath_OP_Arabidopsis_mutantseed_20170323_virNOG_elut.tidy	OP_Arabidopsis_mutantseed_20170323	Athaliana_seed_IEX_43a_03232017	ENOG411E0ZI	1	159.82060129	arath	9.832841691248771e-4	1	0.32022939663353095	0.440511307767945
arath_OP_Arabidopsis_mutantseed_20170323_virNOG_elut.tidy	OP_Arabidopsis_mutantseed_20170323	Athaliana_seed_IEX_43a_03232017	ENOG411E0ZK	2	128.299791311	arath	0.0019665683382497543	0.1111111111111111	0.03346241011975626	0.047590953785644055
arath_OP_Arabidopsis_mutantseed_20170323_virNOG_elut.tidy	OP_Arabidopsis_mutantseed_20170323	Athaliana_seed_IEX_43a_03232017	ENOG411E10F	1	19.3485865631	arath	9.832841691248771e-4	1	0.05645708226637878	0.15634218289085547
arath_OP_Arabidopsis_mutantseed_20170323_virNOG_elut.tidy	OP_Arabidopsis_mutantseed_20170323	Athaliana_seed_IEX_43a_03232017	ENOG411E11C	3	206.126810031	arath	0.0029498525073746312	0.42857142857142855	0.2978043275310205	0.5024582104228122
arath_OP_Arabidopsis_mutantseed_20170323_virNOG_elut.tidy	OP_Arabidopsis_mutantseed_20170323	Athaliana_seed_IEX_43a_03232017	ENOG411E11H	1	73.7850108612	arath	9.832841691248771e-4	0.5	0.16862937624560037	0.21730580137659783
arath_OP_Arabidopsis_mutantseed_20170323_virNOG_elut.tidy	OP_Arabidopsis_mutantseed_20170323	Athaliana_seed_IEX_43a_03232017	ENOG411E12U	1	118.725965145	arath	9.832841691248771e-4	1	0.6509859321848969	0.30776794493608656
arath_OP_Arabidopsis_mutantseed_20170323_virNOG_elut.tidy	OP_Arabidopsis_mutantseed_20170323	Athaliana_seed_IEX_43a_03232017	ENOG411E149	1	34.9171909249	arath	9.832841691248771e-4	1	0.38295778968301525	0.3058013765978368
arath_OP_Arabidopsis_mutantseed_20170323_virNOG_elut.tidy	OP_Arabidopsis_mutantseed_20170323	Athaliana_seed_IEX_43a_03232017	ENOG411E14H	6	483.135021742	arath	0.0058997050147492625	0.42857142857142855	0.2018290440325991	0.1753055204382638
arath_OP_Arabidopsis_mutantseed_20170323_virNOG_elut.tidy	OP_Arabidopsis_mutantseed_20170323	Athaliana_seed_IEX_43a_03232017	ENOG411E15G	2	253.763744976	arath	0.0019665683382497543	0.05555555555555555	0.027034595160122493	0.01769911504424779
arath_OP_Arabidopsis_mutantseed_20170323_virNOG_elut.tidy	OP_Arabidopsis_mutantseed_20170323	Athaliana_seed_IEX_43a_03232017	ENOG411E15T	1	107.848278953	arath	9.832841691248771e-4	0.3333333333333333	0.3695377364185517	0.2671255326122583
arath_OP_Arabidopsis_mutantseed_20170323_virNOG_elut.tidy	OP_Arabidopsis_mutantseed_20170323	Athaliana_seed_IEX_43a_03232017	ENOG411E168	2	175.60499029	arath	0.0019665683382497543	1	1	1
arath_OP_Arabidopsis_mutantseed_20170323_virNOG_elut.tidy	OP_Arabidopsis_mutantseed_20170323	Athaliana_seed_IEX_43a_03232017	ENOG411E16G	14	2141.89168416	arath	0.01376597836774828	0.875	0.862137805682617	0.3407079646017699
arath_OP_Arabidopsis_mutantseed_20170323_virNOG_elut.tidy	OP_Arabidopsis_mutantseed_20170323	Athaliana_seed_IEX_43a_03232017	ENOG411E16V	1	98.4940914928	arath	9.832841691248771e-4	0.125	0.06127535727201716	0.059488692232055065
arath_OP_Arabidopsis_mutantseed_20170323_virNOG_elut.tidy	OP_Arabidopsis_mutantseed_20170323	Athaliana_seed_IEX_43a_03232017	ENOG411E17D	21	1269.31103549	arath	0.02064896755162242	0.375	0.3208214687958362	0.22861356932153393
arath_OP_Arabidopsis_mutantseed_20170323_virNOG_elut.tidy	OP_Arabidopsis_mutantseed_20170323	Athaliana_seed_IEX_43a_03232017	ENOG411E17R	1	157.205553197	arath	9.832841691248771e-4	1	0.7031683636475594	0.8702064896755163
arath_OP_Arabidopsis_mutantseed_20170323_virNOG_elut.tidy	OP_Arabidopsis_mutantseed_20170323	Athaliana_seed_IEX_43a_03232017	ENOG411E17X	1	122.50901694	arath	9.832841691248771e-4	0.16666666666666666	0.2599325906347489	0.12684365781710916
arath_OP_Arabidopsis_mutantseed_20170323_virNOG_elut.tidy	OP_Arabidopsis_mutantseed_20170323	Athaliana_seed_IEX_43a_03232017	ENOG411E185	10	1244.25739019	arath	0.00983284169124877	1	1	1
arath_OP_Arabidopsis_mutantseed_20170323_virNOG_elut.tidy	OP_Arabidopsis_mutantseed_20170323	Athaliana_seed_IEX_43a_03232017	ENOG411E198	13	1079.29087462	arath	0.012782694198623401	0.4482758620689655	0.3500196367146972	0.2697589258468111
arath_OP_Arabidopsis_mutantseed_20170323_virNOG_elut.tidy	OP_Arabidopsis_mutantseed_20170323	Athaliana_seed_IEX_43a_03232017	ENOG411E19Y	24	975.774263281	arath	0.02359882005899705	1	0.8288279359184909	0.5591105060131609
arath_OP_Arabidopsis_mutantseed_20170323_virNOG_elut.tidy	OP_Arabidopsis_mutantseed_20170323	Athaliana_seed_IEX_43a_03232017	ENOG411E1AP	1	111.097600831	arath	9.832841691248771e-4	0.16666666666666666	0.1282997274295976	0.08259587020648969
arath_OP_Arabidopsis_mutantseed_20170323_virNOG_elut.tidy	OP_Arabidopsis_mutantseed_20170323	Athaliana_seed_IEX_43a_03232017	ENOG411E1EC	3	197.712404247	arath	0.0029498525073746312	0.3333333333333333	0.28875781781384974	0.5024582104228122
arath_OP_Arabidopsis_mutantseed_20170323_virNOG_elut.tidy	OP_Arabidopsis_mutantseed_20170323	Athaliana_seed_IEX_43a_03232017	ENOG411E1EQ	1	66.2726803017	arath	9.832841691248771e-4	0.5	0.37385227029768914	0.3058013765978368
arath_OP_Arabidopsis_mutantseed_20170323_virNOG_elut.tidy	OP_Arabidopsis_mutantseed_20170323	Athaliana_seed_IEX_43a_03232017	ENOG411E1EX	1	68.3907443667	arath	9.832841691248771e-4	1	1	0.19469026548672566
arath_OP_Arabidopsis_mutantseed_20170323_virNOG_elut.tidy	OP_Arabidopsis_mutantseed_20170323	Athaliana_seed_IEX_43a_03232017	ENOG411E1G6	4	905.799034961	arath	0.003933136676499509	0.5	0.4872071234463661	0.7954768928220257
arath_OP_Arabidopsis_mutantseed_20170323_virNOG_elut.tidy	OP_Arabidopsis_mutantseed_20170323	Athaliana_seed_IEX_43a_03232017	ENOG411E1I6	1	62.2449993221	arath	9.832841691248771e-4	1	1	1
arath_OP_Arabidopsis_mutantseed_20170323_virNOG_elut.tidy	OP_Arabidopsis_mutantseed_20170323	Athaliana_seed_IEX_43a_03232017	ENOG411E1QU	2	232.588457019	arath	0.0019665683382497543	0.4	0.473858983077496	0.3028515240904621
arath_OP_Arabidopsis_mutantseed_20170323_virNOG_elut.tidy	OP_Arabidopsis_mutantseed_20170323	Athaliana_seed_IEX_43a_03232017	ENOG411E1TY	1	112.96721547	arath	9.832841691248771e-4	1	0.06405822288596916	0.20058997050147495
arath_OP_Arabidopsis_mutantseed_20170323_virNOG_elut.tidy	OP_Arabidopsis_mutantseed_20170323	Athaliana_seed_IEX_43a_03232017	ENOG411E1UR	1	112.674174704	arath	9.832841691248771e-4	0.16666666666666666	0.16486920147557113	0.14487053425106522
arath_OP_Arabidopsis_mutantseed_20170323_virNOG_elut.tidy	OP_Arabidopsis_mutantseed_20170323	Athaliana_seed_IEX_43a_03232017	ENOG411E1V1	1	33.1769571344	arath	9.832841691248771e-4	1	0.5579282807511433	0.33235004916420846
arath_OP_Arabidopsis_mutantseed_20170323_virNOG_elut.tidy	OP_Arabidopsis_mutantseed_20170323	Athaliana_seed_IEX_43a_03232017	ENOG411E20M	1	7.37107366651	arath	9.832841691248771e-4	1	0.09469423681539485	0.20550639134709933
arath_OP_Arabidopsis_mutantseed_20170323_virNOG_elut.tidy	OP_Arabidopsis_mutantseed_20170323	Athaliana_seed_IEX_43a_03232017	ENOG411E21W	1	24.9545526533	arath	9.832841691248771e-4	0.07142857142857142	0.021171294770367083	0.027695837430350704
arath_OP_Arabidopsis_mutantseed_20170323_virNOG_elut.tidy	OP_Arabidopsis_mutantseed_20170323	Athaliana_seed_IEX_43a_03232017	ENOG411E22A	10	386.87615753	arath	0.00983284169124877	0.23255813953488372	0.10364172375836456	0.18682399213372664
arath_OP_Arabidopsis_mutantseed_20170323_virNOG_elut.tidy	OP_Arabidopsis_mutantseed_20170323	Athaliana_seed_IEX_43a_03232017	ENOG411E22B	3	593.995136388	arath	0.0029498525073746312	1	1	0.6135693215339233
arath_OP_Arabidopsis_mutantseed_20170323_virNOG_elut.tidy	OP_Arabidopsis_mutantseed_20170323	Athaliana_seed_IEX_43a_03232017	ENOG411E238	1	15.8966089695	arath	9.832841691248771e-4	0.5	0.46901539685668026	0.3028515240904621
arath_OP_Arabidopsis_mutantseed_20170323_virNOG_elut.tidy	OP_Arabidopsis_mutantseed_20170323	Athaliana_seed_IEX_43a_03232017	ENOG411E23B	1	23.4566730651	arath	9.832841691248771e-4	1	0.2932054078575301	0.5644051130776795
arath_OP_Arabidopsis_mutantseed_20170323_virNOG_elut.tidy	OP_Arabidopsis_mutantseed_20170323	Athaliana_seed_IEX_43a_03232017	ENOG411E26X	5	338.816531725	arath	0.004916420845624385	0.21739130434782608	0.17204885346092916	0.18213104496290336
arath_OP_Arabidopsis_mutantseed_20170323_virNOG_elut.tidy	OP_Arabidopsis_mutantseed_20170323	Athaliana_seed_IEX_43a_03232017	ENOG411E272	5	358.195309296	arath	0.004916420845624385	1	1	0.4867256637168141
arath_OP_Arabidopsis_mutantseed_20170323_virNOG_elut.tidy	OP_Arabidopsis_mutantseed_20170323	Athaliana_seed_IEX_43a_03232017	ENOG411E28A	1	88.4599534422	arath	9.832841691248771e-4	1	0.6084917367335562	0.20452310717797442
arath_OP_Arabidopsis_mutantseed_20170323_virNOG_elut.tidy	OP_Arabidopsis_mutantseed_20170323	Athaliana_seed_IEX_43a_03232017	ENOG411E29S	1	10.5000623644	arath	9.832841691248771e-4	0.5	0.1407502451067784	0.09734513274336283
arath_OP_Arabidopsis_mutantseed_20170323_virNOG_elut.tidy	OP_Arabidopsis_mutantseed_20170323	Athaliana_seed_IEX_43a_03232017	ENOG411E2AQ	3	247.353827907	arath	0.0029498525073746312	0.6	0.22341585811636486	0.16519174041297935
arath_OP_Arabidopsis_mutantseed_20170323_virNOG_elut.tidy	OP_Arabidopsis_mutantseed_20170323	Athaliana_seed_IEX_43a_03232017	ENOG411E2AU	9	1018.3347638	arath	0.008849557522123894	1	1	0.6135693215339233
arath_OP_Arabidopsis_mutantseed_20170323_virNOG_elut.tidy	OP_Arabidopsis_mutantseed_20170323	Athaliana_seed_IEX_43a_03232017	ENOG411E2AX	3	383.032578028	arath	0.0029498525073746312	0.17647058823529413	0.1199663001102527	0.26305743536352594
arath_OP_Arabidopsis_mutantseed_20170323_virNOG_elut.tidy	OP_Arabidopsis_mutantseed_20170323	Athaliana_seed_IEX_43a_03232017	ENOG411E2C3	2	225.445818417	arath	0.0019665683382497543	0.09090909090909091	0.06182074251138368	0.07140155812722185
arath_OP_Arabidopsis_mutantseed_20170323_virNOG_elut.tidy	OP_Arabidopsis_mutantseed_20170323	Athaliana_seed_IEX_43a_03232017	ENOG411E2D3	1	91.3921868623	arath	9.832841691248771e-4	0.5	0.17939058017650492	0.15142576204523106
arath_OP_Arabidopsis_mutantseed_20170323_virNOG_elut.tidy	OP_Arabidopsis_mutantseed_20170323	Athaliana_seed_IEX_43a_03232017	ENOG411E2DK	2	55.9792433837	arath	0.0019665683382497543	0.07142857142857142	0.031387265250880446	0.021632251720747297
arath_OP_Arabidopsis_mutantseed_20170323_virNOG_elut.tidy	OP_Arabidopsis_mutantseed_20170323	Athaliana_seed_IEX_43a_03232017	ENOG411E2DY	1	79.0534067674	arath	9.832841691248771e-4	1	0.11170792905835841	0.30776794493608656
arath_OP_Arabidopsis_mutantseed_20170323_virNOG_elut.tidy	OP_Arabidopsis_mutantseed_20170323	Athaliana_seed_IEX_43a_03232017	ENOG411E2E2	1	139.269114941	arath	9.832841691248771e-4	0.25	0.18438549362832155	0.08554572271386432
arath_OP_Arabidopsis_mutantseed_20170323_virNOG_elut.tidy	OP_Arabidopsis_mutantseed_20170323	Athaliana_seed_IEX_43a_03232017	ENOG411E2GJ	1	37.5580582346	arath	9.832841691248771e-4	0.125	0.05478350619025459	0.025565388397246803
arath_OP_Arabidopsis_mutantseed_20170323_virNOG_elut.tidy	OP_Arabidopsis_mutantseed_20170323	Athaliana_seed_IEX_43a_03232017	ENOG411E2HK	1	309.420844111	arath	9.832841691248771e-4	1	1	1
arath_OP_Arabidopsis_mutantseed_20170323_virNOG_elut.tidy	OP_Arabidopsis_mutantseed_20170323	Athaliana_seed_IEX_43a_03232017	ENOG411E2IN	11	709.174791629	arath	0.010816125860373648	1	1	0.560635857096034
arath_OP_Arabidopsis_mutantseed_20170323_virNOG_elut.tidy	OP_Arabidopsis_mutantseed_20170323	Athaliana_seed_IEX_43a_03232017	ENOG411E2IP	3	256.139662513	arath	0.0029498525073746312	0.15789473684210525	0.11149743808602536	0.04090462143559489
arath_OP_Arabidopsis_mutantseed_20170323_virNOG_elut.tidy	OP_Arabidopsis_mutantseed_20170323	Athaliana_seed_IEX_43a_03232017	ENOG411E2J6	1	12.5831512952	arath	9.832841691248771e-4	0.5	0.09799287689634274	0.13077679449360866
arath_OP_Arabidopsis_mutantseed_20170323_virNOG_elut.tidy	OP_Arabidopsis_mutantseed_20170323	Athaliana_seed_IEX_43a_03232017	ENOG411E2JJ	2	259.843478111	arath	0.0019665683382497543	0.2	0.143846254679729	0.04090462143559489
arath_OP_Arabidopsis_mutantseed_20170323_virNOG_elut.tidy	OP_Arabidopsis_mutantseed_20170323	Athaliana_seed_IEX_43a_03232017	ENOG411E2JU	8	1813.98945746	arath	0.007866273352999017	0.8888888888888888	0.7751372373708268	0.4845624385447395
arath_OP_Arabidopsis_mutantseed_20170323_virNOG_elut.tidy	OP_Arabidopsis_mutantseed_20170323	Athaliana_seed_IEX_43a_03232017	ENOG411E2K0	7	250.184593056	arath	0.00688298918387414	0.175	0.1353937543023264	0.12924724134163662
arath_OP_Arabidopsis_mutantseed_20170323_virNOG_elut.tidy	OP_Arabidopsis_mutantseed_20170323	Athaliana_seed_IEX_43a_03232017	ENOG411E2MZ	1	169.712896111	arath	9.832841691248771e-4	0.25	0.2242989397760218	0.06686332350049165
arath_OP_Arabidopsis_mutantseed_20170323_virNOG_elut.tidy	OP_Arabidopsis_mutantseed_20170323	Athaliana_seed_IEX_43a_03232017	ENOG411E2NK	1	77.4745781053	arath	9.832841691248771e-4	0.5	0.2256699197842361	0.09734513274336283
arath_OP_Arabidopsis_mutantseed_20170323_virNOG_elut.tidy	OP_Arabidopsis_mutantseed_20170323	Athaliana_seed_IEX_43a_03232017	ENOG411E2Q6	2	302.859362303	arath	0.0019665683382497543	0.18181818181818182	0.21902428078139619	0.2009832841691249
arath_OP_Arabidopsis_mutantseed_20170323_virNOG_elut.tidy	OP_Arabidopsis_mutantseed_20170323	Athaliana_seed_IEX_43a_03232017	ENOG411E2QA	5	137.060247139	arath	0.004916420845624385	0.625	0.13721107043661446	0.11897738446411012
arath_OP_Arabidopsis_mutantseed_20170323_virNOG_elut.tidy	OP_Arabidopsis_mutantseed_20170323	Athaliana_seed_IEX_43a_03232017	ENOG411E2RN	1	181.957666331	arath	9.832841691248771e-4	1	1	0.7610619469026548
arath_OP_Arabidopsis_mutantseed_20170323_virNOG_elut.tidy	OP_Arabidopsis_mutantseed_20170323	Athaliana_seed_IEX_43a_03232017	ENOG411E2T0	1	89.5954916426	arath	9.832841691248771e-4	1	0.24362067142571392	0.464110127826942
arath_OP_Arabidopsis_mutantseed_20170323_virNOG_elut.tidy	OP_Arabidopsis_mutantseed_20170323	Athaliana_seed_IEX_43a_03232017	ENOG411E2T6	1	267.297811374	arath	9.832841691248771e-4	0.1	0.0615328722537549	0.020452310717797444
arath_OP_Arabidopsis_mutantseed_20170323_virNOG_elut.tidy	OP_Arabidopsis_mutantseed_20170323	Athaliana_seed_IEX_43a_03232017	ENOG411E2TG	1	314.442144016	arath	9.832841691248771e-4	1	0.6191003238516376	0.38446411012782694
arath_OP_Arabidopsis_mutantseed_20170323_virNOG_elut.tidy	OP_Arabidopsis_mutantseed_20170323	Athaliana_seed_IEX_43a_03232017	ENOG411E2TI	3	452.665259109	arath	0.0029498525073746312	0.08823529411764706	0.03509041970907111	0.06538839724680433
arath_OP_Arabidopsis_mutantseed_20170323_virNOG_elut.tidy	OP_Arabidopsis_mutantseed_20170323	Athaliana_seed_IEX_43a_03232017	ENOG411E2TR	1	102.209619762	arath	9.832841691248771e-4	0.25	0.29150144156698127	0.20780072107505737
arath_OP_Arabidopsis_mutantseed_20170323_virNOG_elut.tidy	OP_Arabidopsis_mutantseed_20170323	Athaliana_seed_IEX_43a_03232017	ENOG411E2UR	4	851.684202909	arath	0.003933136676499509	0.8	0.32664292298805986	0.5231071779744346
arath_OP_Arabidopsis_mutantseed_20170323_virNOG_elut.tidy	OP_Arabidopsis_mutantseed_20170323	Athaliana_seed_IEX_43a_03232017	ENOG411E2VH	2	783.120946322	arath	0.0019665683382497543	0.2	0.013420069721547804	0.07817109144542773
arath_OP_Arabidopsis_mutantseed_20170323_virNOG_elut.tidy	OP_Arabidopsis_mutantseed_20170323	Athaliana_seed_IEX_43a_03232017	ENOG411E2VQ	1	256.392431917	arath	9.832841691248771e-4	0.037037037037037035	0.02274094277292457	0.05349065880039332
arath_OP_Arabidopsis_mutantseed_20170323_virNOG_elut.tidy	OP_Arabidopsis_mutantseed_20170323	Athaliana_seed_IEX_43a_03232017	ENOG411E2VV	1	348.691726205	arath	9.832841691248771e-4	0.3333333333333333	0.2812673454582308	0.15388397246804328
arath_OP_Arabidopsis_mutantseed_20170323_virNOG_elut.tidy	OP_Arabidopsis_mutantseed_20170323	Athaliana_seed_IEX_43a_03232017	ENOG411E2W2	3	521.439307903	arath	0.0029498525073746312	0.6	0.5404954025733912	0.35693215339233036
arath_OP_Arabidopsis_mutantseed_20170323_virNOG_elut.tidy	OP_Arabidopsis_mutantseed_20170323	Athaliana_seed_IEX_43a_03232017	ENOG411E2WK	93	8981.27242977	arath	0.09144542772861357	0.40789473684210525	0.16662341272730652	0.32463126843657814
arath_OP_Arabidopsis_mutantseed_20170323_virNOG_elut.tidy	OP_Arabidopsis_mutantseed_20170323	Athaliana_seed_IEX_43a_03232017	ENOG411E2WY	5	633.242237714	arath	0.004916420845624385	0.8333333333333334	0.482621420928168	0.4277286135693215
arath_OP_Arabidopsis_mutantseed_20170323_virNOG_elut.tidy	OP_Arabidopsis_mutantseed_20170323	Athaliana_seed_IEX_43a_03232017	ENOG411E2XE	2	196.035628909	arath	0.0019665683382497543	0.2	0.07629070073205256	0.10422812192723699
arath_OP_Arabidopsis_mutantseed_20170323_virNOG_elut.tidy	OP_Arabidopsis_mutantseed_20170323	Athaliana_seed_IEX_43a_03232017	ENOG411E30M	1	55.9236440689	arath	9.832841691248771e-4	1	0.16259431675580382	0.20550639134709933
arath_OP_Arabidopsis_mutantseed_20170323_virNOG_elut.tidy	OP_Arabidopsis_mutantseed_20170323	Athaliana_seed_IEX_43a_03232017	ENOG411E30Z	25	4177.30823331	arath	0.024582104228121928	1	0.6452704263021249	0.5408062930186824
arath_OP_Arabidopsis_mutantseed_20170323_virNOG_elut.tidy	OP_Arabidopsis_mutantseed_20170323	Athaliana_seed_IEX_43a_03232017	ENOG411E316	3	431.461984445	arath	0.0029498525073746312	1	1	0.4542772861356932
arath_OP_Arabidopsis_mutantseed_20170323_virNOG_elut.tidy	OP_Arabidopsis_mutantseed_20170323	Athaliana_seed_IEX_43a_03232017	ENOG411E31A	7	771.725964598	arath	0.00688298918387414	1	0.8995547517110487	0.3533267781055392
arath_OP_Arabidopsis_mutantseed_20170323_virNOG_elut.tidy	OP_Arabidopsis_mutantseed_20170323	Athaliana_seed_IEX_43a_03232017	ENOG411E31Z	1	100.587963384	arath	9.832841691248771e-4	0.5	0.07600865860643667	0.19469026548672566
arath_OP_Arabidopsis_mutantseed_20170323_virNOG_elut.tidy	OP_Arabidopsis_mutantseed_20170323	Athaliana_seed_IEX_43a_03232017	ENOG411E332	1	183.931799689	arath	9.832841691248771e-4	1	0.3995426487435674	0.5644051130776795
arath_OP_Arabidopsis_mutantseed_20170323_virNOG_elut.tidy	OP_Arabidopsis_mutantseed_20170323	Athaliana_seed_IEX_43a_03232017	ENOG411E33E	1	149.982123783	arath	9.832841691248771e-4	1	0.25569245590810713	0.33235004916420846
arath_OP_Arabidopsis_mutantseed_20170323_virNOG_elut.tidy	OP_Arabidopsis_mutantseed_20170323	Athaliana_seed_IEX_43a_03232017	ENOG411E33I	10	804.368413858	arath	0.00983284169124877	0.2857142857142857	0.2550891792631601	0.255653883972468
arath_OP_Arabidopsis_mutantseed_20170323_virNOG_elut.tidy	OP_Arabidopsis_mutantseed_20170323	Athaliana_seed_IEX_43a_03232017	ENOG411E34A	2	724.352707768	arath	0.0019665683382497543	0.6666666666666666	0.6243008865403126	0.40642412323828253
arath_OP_Arabidopsis_mutantseed_20170323_virNOG_elut.tidy	OP_Arabidopsis_mutantseed_20170323	Athaliana_seed_IEX_43a_03232017	ENOG411E367	1	751.16116469200006	arath	9.832841691248771e-4	0.5	0.5262399593132452	0.43461160275319566
arath_OP_Arabidopsis_mutantseed_20170323_virNOG_elut.tidy	OP_Arabidopsis_mutantseed_20170323	Athaliana_seed_IEX_43a_03232017	ENOG411E372	1	105.849002764	arath	9.832841691248771e-4	0.5	0.09652332043133544	0.13077679449360866
arath_OP_Arabidopsis_mutantseed_20170323_virNOG_elut.tidy	OP_Arabidopsis_mutantseed_20170323	Athaliana_seed_IEX_43a_03232017	ENOG411E376	2	347.090479952	arath	0.0019665683382497543	0.5	0.3468088133825042	0.15142576204523106
arath_OP_Arabidopsis_mutantseed_20170323_virNOG_elut.tidy	OP_Arabidopsis_mutantseed_20170323	Athaliana_seed_IEX_43a_03232017	ENOG411E38A	2	412.692582882	arath	0.0019665683382497543	0.2857142857142857	0.2932054078581552	0.1741817671021211
arath_OP_Arabidopsis_mutantseed_20170323_virNOG_elut.tidy	OP_Arabidopsis_mutantseed_20170323	Athaliana_seed_IEX_43a_03232017	ENOG411E38Y	1	34.2284431429	arath	9.832841691248771e-4	0.2	0.15131086273500036	0.15142576204523106
arath_OP_Arabidopsis_mutantseed_20170323_virNOG_elut.tidy	OP_Arabidopsis_mutantseed_20170323	Athaliana_seed_IEX_43a_03232017	ENOG411E39B	3	466.888921609	arath	0.0029498525073746312	0.6	0.42128652150843815	0.24778761061946902
arath_OP_Arabidopsis_mutantseed_20170323_virNOG_elut.tidy	OP_Arabidopsis_mutantseed_20170323	Athaliana_seed_IEX_43a_03232017	ENOG411E39M	3	709.005148298	arath	0.0029498525073746312	0.1875	0.13049102253319328	0.17404129793510326
arath_OP_Arabidopsis_mutantseed_20170323_virNOG_elut.tidy	OP_Arabidopsis_mutantseed_20170323	Athaliana_seed_IEX_43a_03232017	ENOG411E3A7	1	109.135412936	arath	9.832841691248771e-4	0.5	0.05497296744568088	0.19223205506391347
arath_OP_Arabidopsis_mutantseed_20170323_virNOG_elut.tidy	OP_Arabidopsis_mutantseed_20170323	Athaliana_seed_IEX_43a_03232017	ENOG411E3AE	1	187.905736024	arath	9.832841691248771e-4	0.023255813953488372	0.021777063434859596	0.007488087134104833
arath_OP_Arabidopsis_mutantseed_20170323_virNOG_elut.tidy	OP_Arabidopsis_mutantseed_20170323	Athaliana_seed_IEX_43a_03232017	ENOG411E3B6	1	81.9264125226	arath	9.832841691248771e-4	0.1111111111111111	0.0557389278981648	0.1504424778761062
arath_OP_Arabidopsis_mutantseed_20170323_virNOG_elut.tidy	OP_Arabidopsis_mutantseed_20170323	Athaliana_seed_IEX_43a_03232017	ENOG411E3BB	2	223.731611802	arath	0.0019665683382497543	1	0.2240555084622047	0.11897738446411013
arath_OP_Arabidopsis_mutantseed_20170323_virNOG_elut.tidy	OP_Arabidopsis_mutantseed_20170323	Athaliana_seed_IEX_43a_03232017	ENOG411E3BC	1	47.2386017926	arath	9.832841691248771e-4	0.2	0.13126202757661026	0.18977384464110128
arath_OP_Arabidopsis_mutantseed_20170323_virNOG_elut.tidy	OP_Arabidopsis_mutantseed_20170323	Athaliana_seed_IEX_43a_03232017	ENOG411E3BT	1	53.43900881	arath	9.832841691248771e-4	1	1	1
arath_OP_Arabidopsis_mutantseed_20170323_virNOG_elut.tidy	OP_Arabidopsis_mutantseed_20170323	Athaliana_seed_IEX_43a_03232017	ENOG411E3C2	2	172.965233841	arath	0.0019665683382497543	0.3333333333333333	0.13538471028631235	0.057030481809242875
arath_OP_Arabidopsis_mutantseed_20170323_virNOG_elut.tidy	OP_Arabidopsis_mutantseed_20170323	Athaliana_seed_IEX_43a_03232017	ENOG411E3GH	1	30.782208093	arath	9.832841691248771e-4	1	0.148716137708157	0.6017699115044248
arath_OP_Arabidopsis_mutantseed_20170323_virNOG_elut.tidy	OP_Arabidopsis_mutantseed_20170323	Athaliana_seed_IEX_43a_03232017	ENOG411E3H0	1	81.4007982067	arath	9.832841691248771e-4	1	1	1
arath_OP_Arabidopsis_mutantseed_20170323_virNOG_elut.tidy	OP_Arabidopsis_mutantseed_20170323	Athaliana_seed_IEX_43a_03232017	ENOG411E3K4	3	440.110386028	arath	0.0029498525073746312	0.375	0.1823197657483764	0.2579013906447535
arath_OP_Arabidopsis_mutantseed_20170323_virNOG_elut.tidy	OP_Arabidopsis_mutantseed_20170323	Athaliana_seed_IEX_43a_03232017	ENOG411E3KB	3	998.526306858	arath	0.0029498525073746312	0.07142857142857142	0.06385098533822998	0.05330804888327012
arath_OP_Arabidopsis_mutantseed_20170323_virNOG_elut.tidy	OP_Arabidopsis_mutantseed_20170323	Athaliana_seed_IEX_43a_03232017	ENOG411E3KM	1	135.209009645	arath	9.832841691248771e-4	0.5	0.14773985001040518	0.16322517207472959
arath_OP_Arabidopsis_mutantseed_20170323_virNOG_elut.tidy	OP_Arabidopsis_mutantseed_20170323	Athaliana_seed_IEX_43a_03232017	ENOG411E3KY	1	173.79705341	arath	9.832841691248771e-4	0.16666666666666666	0.09082226277660016	0.18977384464110128
arath_OP_Arabidopsis_mutantseed_20170323_virNOG_elut.tidy	OP_Arabidopsis_mutantseed_20170323	Athaliana_seed_IEX_43a_03232017	ENOG411E3MF	1	18.1880930211	arath	9.832841691248771e-4	0.5	0.2268285044019866	0.3972468043264504
arath_OP_Arabidopsis_mutantseed_20170323_virNOG_elut.tidy	OP_Arabidopsis_mutantseed_20170323	Athaliana_seed_IEX_43a_03232017	ENOG411E3MJ	1	198.872543824	arath	9.832841691248771e-4	1	1	1
arath_OP_Arabidopsis_mutantseed_20170323_virNOG_elut.tidy	OP_Arabidopsis_mutantseed_20170323	Athaliana_seed_IEX_43a_03232017	ENOG411E3MR	1	56.520356992	arath	9.832841691248771e-4	0.25	0.11861762212680359	0.059488692232055065
arath_OP_Arabidopsis_mutantseed_20170323_virNOG_elut.tidy	OP_Arabidopsis_mutantseed_20170323	Athaliana_seed_IEX_43a_03232017	ENOG411E3PV	1	111.341146905	arath	9.832841691248771e-4	0.16666666666666666	0.11366592768112327	0.20058997050147495
arath_OP_Arabidopsis_mutantseed_20170323_virNOG_elut.tidy	OP_Arabidopsis_mutantseed_20170323	Athaliana_seed_IEX_43a_03232017	ENOG411E3Q4	4	979.231112523	arath	0.003933136676499509	0.5714285714285714	0.6220319364114995	0.25958702064896755
arath_OP_Arabidopsis_mutantseed_20170323_virNOG_elut.tidy	OP_Arabidopsis_mutantseed_20170323	Athaliana_seed_IEX_43a_03232017	ENOG411E3RC	1	244.985303713	arath	9.832841691248771e-4	0.07692307692307693	0.04541113138808247	0.015732546705998034
arath_OP_Arabidopsis_mutantseed_20170323_virNOG_elut.tidy	OP_Arabidopsis_mutantseed_20170323	Athaliana_seed_IEX_43a_03232017	ENOG411E3S8	2	514.434778007	arath	0.0019665683382497543	0.14285714285714285	0.13786683550220474	0.1899143138081191
arath_OP_Arabidopsis_mutantseed_20170323_virNOG_elut.tidy	OP_Arabidopsis_mutantseed_20170323	Athaliana_seed_IEX_43a_03232017	ENOG411E3T4	1	200.495390991	arath	9.832841691248771e-4	1	0.4440034162177046	0.15634218289085547
arath_OP_Arabidopsis_mutantseed_20170323_virNOG_elut.tidy	OP_Arabidopsis_mutantseed_20170323	Athaliana_seed_IEX_43a_03232017	ENOG411E3TG	1	41.3993640917	arath	9.832841691248771e-4	1	0.16472906773518095	0.3028515240904621
arath_OP_Arabidopsis_mutantseed_20170323_virNOG_elut.tidy	OP_Arabidopsis_mutantseed_20170323	Athaliana_seed_IEX_43a_03232017	ENOG411E3U9	1	168.601239586	arath	9.832841691248771e-4	0.16666666666666666	0.055152125159811764	0.029744346116027533
arath_OP_Arabidopsis_mutantseed_20170323_virNOG_elut.tidy	OP_Arabidopsis_mutantseed_20170323	Athaliana_seed_IEX_43a_03232017	ENOG411E3VU	1	32.4088001107	arath	9.832841691248771e-4	1	0.03758973661975348	0.31465093411996065
arath_OP_Arabidopsis_mutantseed_20170323_virNOG_elut.tidy	OP_Arabidopsis_mutantseed_20170323	Athaliana_seed_IEX_43a_03232017	ENOG411E3ZX	4	1080.38879741	arath	0.003933136676499509	0.5	0.31651052186694784	0.19469026548672566
arath_OP_Arabidopsis_mutantseed_20170323_virNOG_elut.tidy	OP_Arabidopsis_mutantseed_20170323	Athaliana_seed_IEX_43a_03232017	ENOG411E400	7	1363.33629467	arath	0.00688298918387414	1	1	1
arath_OP_Arabidopsis_mutantseed_20170323_virNOG_elut.tidy	OP_Arabidopsis_mutantseed_20170323	Athaliana_seed_IEX_43a_03232017	ENOG411E405	2	282.051262002	arath	0.0019665683382497543	1	1	0.6057030481809242
arath_OP_Arabidopsis_mutantseed_20170323_virNOG_elut.tidy	OP_Arabidopsis_mutantseed_20170323	Athaliana_seed_IEX_43a_03232017	ENOG411E40T	4	869.317416219	arath	0.003933136676499509	0.5	0.5726643224115373	0.39095378564405114
arath_OP_Arabidopsis_mutantseed_20170323_virNOG_elut.tidy	OP_Arabidopsis_mutantseed_20170323	Athaliana_seed_IEX_43a_03232017	ENOG411E41U	9	656.762663686	arath	0.008849557522123894	0.8181818181818182	0.8107431038597003	0.45427728613569324
arath_OP_Arabidopsis_mutantseed_20170323_virNOG_elut.tidy	OP_Arabidopsis_mutantseed_20170323	Athaliana_seed_IEX_43a_03232017	ENOG411E42C	1	149.815846484	arath	9.832841691248771e-4	0.2	0.024452147670615085	0.05825958702064898
arath_OP_Arabidopsis_mutantseed_20170323_virNOG_elut.tidy	OP_Arabidopsis_mutantseed_20170323	Athaliana_seed_IEX_43a_03232017	ENOG411E42N	3	149.430784834	arath	0.0029498525073746312	1	0.6562897876322534	0.4542772861356932
arath_OP_Arabidopsis_mutantseed_20170323_virNOG_elut.tidy	OP_Arabidopsis_mutantseed_20170323	Athaliana_seed_IEX_43a_03232017	ENOG411E43J	11	4269.57530702	arath	0.010816125860373648	1	1	0.6662733529990168
arath_OP_Arabidopsis_mutantseed_20170323_virNOG_elut.tidy	OP_Arabidopsis_mutantseed_20170323	Athaliana_seed_IEX_43a_03232017	ENOG411E44C	4	1001.79404138	arath	0.003933136676499509	0.26666666666666666	0.324801732770465	0.20294985250737466
arath_OP_Arabidopsis_mutantseed_20170323_virNOG_elut.tidy	OP_Arabidopsis_mutantseed_20170323	Athaliana_seed_IEX_43a_03232017	ENOG411E45U	6	652.725188295	arath	0.0058997050147492625	1	1	0.9085545722713864
arath_OP_Arabidopsis_mutantseed_20170323_virNOG_elut.tidy	OP_Arabidopsis_mutantseed_20170323	Athaliana_seed_IEX_43a_03232017	ENOG411E460	1	113.669334245	arath	9.832841691248771e-4	0.25	0.12791690876050668	0.15634218289085547
arath_OP_Arabidopsis_mutantseed_20170323_virNOG_elut.tidy	OP_Arabidopsis_mutantseed_20170323	Athaliana_seed_IEX_43a_03232017	ENOG411E484	4	174.525451416	arath	0.003933136676499509	0.1111111111111111	0.07900892852984046	0.15642646439106617
arath_OP_Arabidopsis_mutantseed_20170323_virNOG_elut.tidy	OP_Arabidopsis_mutantseed_20170323	Athaliana_seed_IEX_43a_03232017	ENOG411E487	1	223.765291105	arath	9.832841691248771e-4	1	0.09527085253817598	0.19469026548672566
arath_OP_Arabidopsis_mutantseed_20170323_virNOG_elut.tidy	OP_Arabidopsis_mutantseed_20170323	Athaliana_seed_IEX_43a_03232017	ENOG411E48E	2	13.1994495048	arath	0.0019665683382497543	1	0.976478898281254	0.30776794493608656
arath_OP_Arabidopsis_mutantseed_20170323_virNOG_elut.tidy	OP_Arabidopsis_mutantseed_20170323	Athaliana_seed_IEX_43a_03232017	ENOG411E48V	5	723.366442439	arath	0.004916420845624385	0.3125	0.2974661337249004	0.23447545571439374
arath_OP_Arabidopsis_mutantseed_20170323_virNOG_elut.tidy	OP_Arabidopsis_mutantseed_20170323	Athaliana_seed_IEX_43a_03232017	ENOG411E49P	3	399.129643332	arath	0.0029498525073746312	0.15	0.10443860977904146	0.08923303834808259
arath_OP_Arabidopsis_mutantseed_20170323_virNOG_elut.tidy	OP_Arabidopsis_mutantseed_20170323	Athaliana_seed_IEX_43a_03232017	ENOG411E4FR	6	217.404231756	arath	0.0058997050147492625	0.24	0.16686733372881096	0.09233038348082596
arath_OP_Arabidopsis_mutantseed_20170323_virNOG_elut.tidy	OP_Arabidopsis_mutantseed_20170323	Athaliana_seed_IEX_43a_03232017	ENOG411E4G8	1	110.788188996	arath	9.832841691248771e-4	1	0.8081561405751234	0.4886922320550639
arath_OP_Arabidopsis_mutantseed_20170323_virNOG_elut.tidy	OP_Arabidopsis_mutantseed_20170323	Athaliana_seed_IEX_43a_03232017	ENOG411E4GQ	1	240.909009142	arath	9.832841691248771e-4	0.16666666666666666	0.11589078023845881	0.03965912815470338
arath_OP_Arabidopsis_mutantseed_20170323_virNOG_elut.tidy	OP_Arabidopsis_mutantseed_20170323	Athaliana_seed_IEX_43a_03232017	ENOG411E4GX	4	590.708053927	arath	0.003933136676499509	0.21052631578947367	0.12239242334074452	0.06375821559799204
arath_OP_Arabidopsis_mutantseed_20170323_virNOG_elut.tidy	OP_Arabidopsis_mutantseed_20170323	Athaliana_seed_IEX_43a_03232017	ENOG411E4I1	1	40.3866986038	arath	9.832841691248771e-4	0.5	0.09652332043057672	0.10275319567354967
arath_OP_Arabidopsis_mutantseed_20170323_virNOG_elut.tidy	OP_Arabidopsis_mutantseed_20170323	Athaliana_seed_IEX_43a_03232017	ENOG411E4KP	1	256.8271654	arath	9.832841691248771e-4	0.3333333333333333	0.17188775007294782	0.11897738446411013
arath_OP_Arabidopsis_mutantseed_20170323_virNOG_elut.tidy	OP_Arabidopsis_mutantseed_20170323	Athaliana_seed_IEX_43a_03232017	ENOG411E4NF	7	190.803670264	arath	0.00688298918387414	0.4117647058823529	0.33716600229730176	0.12470356874313147
arath_OP_Arabidopsis_mutantseed_20170323_virNOG_elut.tidy	OP_Arabidopsis_mutantseed_20170323	Athaliana_seed_IEX_43a_03232017	ENOG411E4PT	1	193.823714183	arath	9.832841691248771e-4	0.3333333333333333	0.2022811605911405	0.10258931497869551
arath_OP_Arabidopsis_mutantseed_20170323_virNOG_elut.tidy	OP_Arabidopsis_mutantseed_20170323	Athaliana_seed_IEX_43a_03232017	ENOG411E4PY	1	272.447365984	arath	9.832841691248771e-4	0.16666666666666666	0.02008665629412407	0.0664700098328417
arath_OP_Arabidopsis_mutantseed_20170323_virNOG_elut.tidy	OP_Arabidopsis_mutantseed_20170323	Athaliana_seed_IEX_43a_03232017	ENOG411E4Q3	1	307.794035915	arath	9.832841691248771e-4	0.2	0.13123565977368548	0.13510324483775812
arath_OP_Arabidopsis_mutantseed_20170323_virNOG_elut.tidy	OP_Arabidopsis_mutantseed_20170323	Athaliana_seed_IEX_43a_03232017	ENOG411E4QB	1	142.296132181	arath	9.832841691248771e-4	1	0.05663872496526387	0.15634218289085547
arath_OP_Arabidopsis_mutantseed_20170323_virNOG_elut.tidy	OP_Arabidopsis_mutantseed_20170323	Athaliana_seed_IEX_43a_03232017	ENOG411E4RK	1	197.998378796	arath	9.832841691248771e-4	0.5	0.2342711756347692	0.20599803343166176
arath_OP_Arabidopsis_mutantseed_20170323_virNOG_elut.tidy	OP_Arabidopsis_mutantseed_20170323	Athaliana_seed_IEX_43a_03232017	ENOG411E4RV	1	174.015476576	arath	9.832841691248771e-4	1	1	1
arath_OP_Arabidopsis_mutantseed_20170323_virNOG_elut.tidy	OP_Arabidopsis_mutantseed_20170323	Athaliana_seed_IEX_43a_03232017	ENOG411E4RY	2	123.649908295	arath	0.0019665683382497543	0.16666666666666666	0.1103123662057849	0.058435173479421273
arath_OP_Arabidopsis_mutantseed_20170323_virNOG_elut.tidy	OP_Arabidopsis_mutantseed_20170323	Athaliana_seed_IEX_43a_03232017	ENOG411E4SC	2	451.815449486	arath	0.0019665683382497543	0.2857142857142857	0.1425806371422573	0.1337266470009833
arath_OP_Arabidopsis_mutantseed_20170323_virNOG_elut.tidy	OP_Arabidopsis_mutantseed_20170323	Athaliana_seed_IEX_43a_03232017	ENOG411E4SR	1	39.3517453489	arath	9.832841691248771e-4	1	0.09147327188939532	0.15634218289085547
arath_OP_Arabidopsis_mutantseed_20170323_virNOG_elut.tidy	OP_Arabidopsis_mutantseed_20170323	Athaliana_seed_IEX_43a_03232017	ENOG411E4TE	1	175.89833196	arath	9.832841691248771e-4	1	1	1
arath_OP_Arabidopsis_mutantseed_20170323_virNOG_elut.tidy	OP_Arabidopsis_mutantseed_20170323	Athaliana_seed_IEX_43a_03232017	ENOG411E4W9	1	264.812646538	arath	9.832841691248771e-4	0.5	0.6380681631516187	0.20599803343166176
arath_OP_Arabidopsis_mutantseed_20170323_virNOG_elut.tidy	OP_Arabidopsis_mutantseed_20170323	Athaliana_seed_IEX_43a_03232017	ENOG411E4WD	16	1329.82270279	arath	0.015732546705998034	0.42105263157894735	0.3638216572483704	0.24228121927236976
arath_OP_Arabidopsis_mutantseed_20170323_virNOG_elut.tidy	OP_Arabidopsis_mutantseed_20170323	Athaliana_seed_IEX_43a_03232017	ENOG411E4WR	1	185.964073663	arath	9.832841691248771e-4	0.14285714285714285	0.1315408037581407	0.07243526712553261
arath_OP_Arabidopsis_mutantseed_20170323_virNOG_elut.tidy	OP_Arabidopsis_mutantseed_20170323	Athaliana_seed_IEX_43a_03232017	ENOG411E4X0	1	207.133497131	arath	9.832841691248771e-4	0.5	0.10547424464816478	0.3028515240904621
arath_OP_Arabidopsis_mutantseed_20170323_virNOG_elut.tidy	OP_Arabidopsis_mutantseed_20170323	Athaliana_seed_IEX_43a_03232017	ENOG411E4XJ	9	1235.21402404	arath	0.008849557522123894	0.6923076923076923	0.21077652505098338	0.2920353982300885
arath_OP_Arabidopsis_mutantseed_20170323_virNOG_elut.tidy	OP_Arabidopsis_mutantseed_20170323	Athaliana_seed_IEX_43a_03232017	ENOG411E4Z5	4	244.159046365	arath	0.003933136676499509	0.14814814814814814	0.09001681224278206	0.07604064241232383
arath_OP_Arabidopsis_mutantseed_20170323_virNOG_elut.tidy	OP_Arabidopsis_mutantseed_20170323	Athaliana_seed_IEX_43a_03232017	ENOG411E4ZJ	2	417.853721485	arath	0.0019665683382497543	0.6666666666666666	0.2923555329521637	0.33497214028187483
arath_OP_Arabidopsis_mutantseed_20170323_virNOG_elut.tidy	OP_Arabidopsis_mutantseed_20170323	Athaliana_seed_IEX_43a_03232017	ENOG411E50A	1	410.392047887	arath	9.832841691248771e-4	1	1	1
arath_OP_Arabidopsis_mutantseed_20170323_virNOG_elut.tidy	OP_Arabidopsis_mutantseed_20170323	Athaliana_seed_IEX_43a_03232017	ENOG411E50F	1	75.2287005767	arath	9.832841691248771e-4	0.1111111111111111	0.04877760127325371	0.06407735168797116
arath_OP_Arabidopsis_mutantseed_20170323_virNOG_elut.tidy	OP_Arabidopsis_mutantseed_20170323	Athaliana_seed_IEX_43a_03232017	ENOG411E532	1	89.6113352309	arath	9.832841691248771e-4	0.2	0.10479376565025979	0.1337266470009833
arath_OP_Arabidopsis_mutantseed_20170323_virNOG_elut.tidy	OP_Arabidopsis_mutantseed_20170323	Athaliana_seed_IEX_43a_03232017	ENOG411E55D	1	277.324145879	arath	9.832841691248771e-4	1	1	0.8013765978367748
arath_OP_Arabidopsis_mutantseed_20170323_virNOG_elut.tidy	OP_Arabidopsis_mutantseed_20170323	Athaliana_seed_IEX_43a_03232017	ENOG411E56R	1	162.910058503	arath	9.832841691248771e-4	1	0.13703406377760047	0.38446411012782694
arath_OP_Arabidopsis_mutantseed_20170323_virNOG_elut.tidy	OP_Arabidopsis_mutantseed_20170323	Athaliana_seed_IEX_43a_03232017	ENOG411E571	2	990.582581267	arath	0.0019665683382497543	0.18181818181818182	0.0970257090385208	0.04277286135693216
arath_OP_Arabidopsis_mutantseed_20170323_virNOG_elut.tidy	OP_Arabidopsis_mutantseed_20170323	Athaliana_seed_IEX_43a_03232017	ENOG411E57X	1	140.797064338	arath	9.832841691248771e-4	0.5	0.45120534394253026	0.28515240904621436
arath_OP_Arabidopsis_mutantseed_20170323_virNOG_elut.tidy	OP_Arabidopsis_mutantseed_20170323	Athaliana_seed_IEX_43a_03232017	ENOG411E58Z	1	127.565034797	arath	9.832841691248771e-4	0.5	0.046437630250897415	0.13077679449360866
arath_OP_Arabidopsis_mutantseed_20170323_virNOG_elut.tidy	OP_Arabidopsis_mutantseed_20170323	Athaliana_seed_IEX_43a_03232017	ENOG411E592	3	296.997568194	arath	0.0029498525073746312	0.75	0.3139755405695035	0.17846607669616518
arath_OP_Arabidopsis_mutantseed_20170323_virNOG_elut.tidy	OP_Arabidopsis_mutantseed_20170323	Athaliana_seed_IEX_43a_03232017	ENOG411E597	1	304.492774962	arath	9.832841691248771e-4	1	0.21239521862049374	0.16519174041297938
arath_OP_Arabidopsis_mutantseed_20170323_virNOG_elut.tidy	OP_Arabidopsis_mutantseed_20170323	Athaliana_seed_IEX_43a_03232017	ENOG411E59M	4	898.927754113	arath	0.003933136676499509	1	0.7295599435966075	0.44313339888561126
arath_OP_Arabidopsis_mutantseed_20170323_virNOG_elut.tidy	OP_Arabidopsis_mutantseed_20170323	Athaliana_seed_IEX_43a_03232017	ENOG411E5A3	1	272.910711845	arath	9.832841691248771e-4	0.125	0.07232353366025088	0.057030481809242875
arath_OP_Arabidopsis_mutantseed_20170323_virNOG_elut.tidy	OP_Arabidopsis_mutantseed_20170323	Athaliana_seed_IEX_43a_03232017	ENOG411E5A6	4	468.660935347	arath	0.003933136676499509	0.25	0.08077342562684935	0.10698131760078664
arath_OP_Arabidopsis_mutantseed_20170323_virNOG_elut.tidy	OP_Arabidopsis_mutantseed_20170323	Athaliana_seed_IEX_43a_03232017	ENOG411E5CU	5	596.388669509	arath	0.004916420845624385	0.5555555555555556	0.3557997852797718	0.15634218289085544
arath_OP_Arabidopsis_mutantseed_20170323_virNOG_elut.tidy	OP_Arabidopsis_mutantseed_20170323	Athaliana_seed_IEX_43a_03232017	ENOG411E5CY	1	255.992443724	arath	9.832841691248771e-4	1	0.8586658993596695	0.4886922320550639
arath_OP_Arabidopsis_mutantseed_20170323_virNOG_elut.tidy	OP_Arabidopsis_mutantseed_20170323	Athaliana_seed_IEX_43a_03232017	ENOG411E5DF	1	114.154781467	arath	9.832841691248771e-4	0.25	0.09557784837902432	0.048672566371681415
arath_OP_Arabidopsis_mutantseed_20170323_virNOG_elut.tidy	OP_Arabidopsis_mutantseed_20170323	Athaliana_seed_IEX_43a_03232017	ENOG411E5E0	8	585.989616701	arath	0.007866273352999017	0.8	0.625586108274388	0.3028515240904621
arath_OP_Arabidopsis_mutantseed_20170323_virNOG_elut.tidy	OP_Arabidopsis_mutantseed_20170323	Athaliana_seed_IEX_43a_03232017	ENOG411E5F0	1	469.80810013	arath	9.832841691248771e-4	0.5	0.5267055126034947	0.30776794493608656
arath_OP_Arabidopsis_mutantseed_20170323_virNOG_elut.tidy	OP_Arabidopsis_mutantseed_20170323	Athaliana_seed_IEX_43a_03232017	ENOG411E5I6	1	111.588681691	arath	9.832841691248771e-4	1	0.36459440212269983	0.6017699115044248
arath_OP_Arabidopsis_mutantseed_20170323_virNOG_elut.tidy	OP_Arabidopsis_mutantseed_20170323	Athaliana_seed_IEX_43a_03232017	ENOG411E5NY	1	115.926674058	arath	9.832841691248771e-4	1	1	1
arath_OP_Arabidopsis_mutantseed_20170323_virNOG_elut.tidy	OP_Arabidopsis_mutantseed_20170323	Athaliana_seed_IEX_43a_03232017	ENOG411E5QF	1	9.78260486177	arath	9.832841691248771e-4	0.5	0.06971128697745552	0.13077679449360866
arath_OP_Arabidopsis_mutantseed_20170323_virNOG_elut.tidy	OP_Arabidopsis_mutantseed_20170323	Athaliana_seed_IEX_43a_03232017	ENOG411E5QP	1	159.914197586	arath	9.832841691248771e-4	1	1	1
arath_OP_Arabidopsis_mutantseed_20170323_virNOG_elut.tidy	OP_Arabidopsis_mutantseed_20170323	Athaliana_seed_IEX_43a_03232017	ENOG411E5SY	3	1030.31459753	arath	0.0029498525073746312	0.75	0.4490197533019745	0.23451327433628316
arath_OP_Arabidopsis_mutantseed_20170323_virNOG_elut.tidy	OP_Arabidopsis_mutantseed_20170323	Athaliana_seed_IEX_43a_03232017	ENOG411E5UZ	1	249.201918235	arath	9.832841691248771e-4	1	0.6701761319451117	0.3028515240904621
arath_OP_Arabidopsis_mutantseed_20170323_virNOG_elut.tidy	OP_Arabidopsis_mutantseed_20170323	Athaliana_seed_IEX_43a_03232017	ENOG411E5WN	1	393.627096143	arath	9.832841691248771e-4	1	0.07928701321075413	0.13077679449360866
arath_OP_Arabidopsis_mutantseed_20170323_virNOG_elut.tidy	OP_Arabidopsis_mutantseed_20170323	Athaliana_seed_IEX_43a_03232017	ENOG411E5Y7	1	199.312527328	arath	9.832841691248771e-4	1	0.22405550846211436	0.11897738446411013
arath_OP_Arabidopsis_mutantseed_20170323_virNOG_elut.tidy	OP_Arabidopsis_mutantseed_20170323	Athaliana_seed_IEX_43a_03232017	ENOG411E5YD	1	78.2024846807	arath	9.832841691248771e-4	0.3333333333333333	0.3637760474037434	0.1529006882989184
arath_OP_Arabidopsis_mutantseed_20170323_virNOG_elut.tidy	OP_Arabidopsis_mutantseed_20170323	Athaliana_seed_IEX_43a_03232017	ENOG411E5ZJ	1	79.8108737486	arath	9.832841691248771e-4	1	0.44400341621794626	0.15634218289085547
arath_OP_Arabidopsis_mutantseed_20170323_virNOG_elut.tidy	OP_Arabidopsis_mutantseed_20170323	Athaliana_seed_IEX_43a_03232017	ENOG411E61D	3	879.442799152	arath	0.0029498525073746312	1	1	0.9085545722713864
arath_OP_Arabidopsis_mutantseed_20170323_virNOG_elut.tidy	OP_Arabidopsis_mutantseed_20170323	Athaliana_seed_IEX_43a_03232017	ENOG411E620	3	1056.68608473	arath	0.0029498525073746312	0.3	0.09480809653770747	0.05132743362831858
arath_OP_Arabidopsis_mutantseed_20170323_virNOG_elut.tidy	OP_Arabidopsis_mutantseed_20170323	Athaliana_seed_IEX_43a_03232017	ENOG411E623	1	346.416413146	arath	9.832841691248771e-4	1	1	1
arath_OP_Arabidopsis_mutantseed_20170323_virNOG_elut.tidy	OP_Arabidopsis_mutantseed_20170323	Athaliana_seed_IEX_43a_03232017	ENOG411E651	2	547.189397182	arath	0.0019665683382497543	0.2222222222222222	0.18807897853970656	0.1856440511307768
arath_OP_Arabidopsis_mutantseed_20170323_virNOG_elut.tidy	OP_Arabidopsis_mutantseed_20170323	Athaliana_seed_IEX_43a_03232017	ENOG411E65D	1	34.7991742814	arath	9.832841691248771e-4	0.3333333333333333	0.08839746218126208	0.09734513274336283
arath_OP_Arabidopsis_mutantseed_20170323_virNOG_elut.tidy	OP_Arabidopsis_mutantseed_20170323	Athaliana_seed_IEX_43a_03232017	ENOG411E66H	1	187.88167331	arath	9.832841691248771e-4	1	1	1
arath_OP_Arabidopsis_mutantseed_20170323_virNOG_elut.tidy	OP_Arabidopsis_mutantseed_20170323	Athaliana_seed_IEX_43a_03232017	ENOG411E68K	1	11.4012453175	arath	9.832841691248771e-4	0.5	0.07181224010900716	0.1529006882989184
arath_OP_Arabidopsis_mutantseed_20170323_virNOG_elut.tidy	OP_Arabidopsis_mutantseed_20170323	Athaliana_seed_IEX_43a_03232017	ENOG411E6AG	2	487.496008399	arath	0.0019665683382497543	0.3333333333333333	0.1754632063891248	0.10698131760078664
arath_OP_Arabidopsis_mutantseed_20170323_virNOG_elut.tidy	OP_Arabidopsis_mutantseed_20170323	Athaliana_seed_IEX_43a_03232017	ENOG411E6BC	13	1090.51628097	arath	0.012782694198623401	0.9285714285714286	0.767062522646811	0.3579154375614553
arath_OP_Arabidopsis_mutantseed_20170323_virNOG_elut.tidy	OP_Arabidopsis_mutantseed_20170323	Athaliana_seed_IEX_43a_03232017	ENOG411E6EI	2	348.796922823	arath	0.0019665683382497543	0.4	0.2189475409543537	0.20517862995739103
arath_OP_Arabidopsis_mutantseed_20170323_virNOG_elut.tidy	OP_Arabidopsis_mutantseed_20170323	Athaliana_seed_IEX_43a_03232017	ENOG411E6FH	1	75.0188158002	arath	9.832841691248771e-4	1	0.4087395235938533	0.3028515240904621
arath_OP_Arabidopsis_mutantseed_20170323_virNOG_elut.tidy	OP_Arabidopsis_mutantseed_20170323	Athaliana_seed_IEX_43a_03232017	ENOG411E6GS	1	631.311526195	arath	9.832841691248771e-4	1	1	1
arath_OP_Arabidopsis_mutantseed_20170323_virNOG_elut.tidy	OP_Arabidopsis_mutantseed_20170323	Athaliana_seed_IEX_43a_03232017	ENOG411E6HD	1	325.362504482	arath	9.832841691248771e-4	1	1	1
arath_OP_Arabidopsis_mutantseed_20170323_virNOG_elut.tidy	OP_Arabidopsis_mutantseed_20170323	Athaliana_seed_IEX_43a_03232017	ENOG411E6II	12	311.496421728	arath	0.011799410029498525	0.5454545454545454	0.34630775861266927	0.3303834808259587
arath_OP_Arabidopsis_mutantseed_20170323_virNOG_elut.tidy	OP_Arabidopsis_mutantseed_20170323	Athaliana_seed_IEX_43a_03232017	ENOG411E6IM	11	2163.47366486	arath	0.010816125860373648	0.39285714285714285	0.4002522058192097	0.2989886219974716
arath_OP_Arabidopsis_mutantseed_20170323_virNOG_elut.tidy	OP_Arabidopsis_mutantseed_20170323	Athaliana_seed_IEX_43a_03232017	ENOG411E6J3	4	332.024308423	arath	0.003933136676499509	1	0.8631236050425231	0.8023598820058998
arath_OP_Arabidopsis_mutantseed_20170323_virNOG_elut.tidy	OP_Arabidopsis_mutantseed_20170323	Athaliana_seed_IEX_43a_03232017	ENOG411E6KU	4	732.738525909	arath	0.003933136676499509	0.36363636363636365	0.35082663954276483	0.33497214028187483
arath_OP_Arabidopsis_mutantseed_20170323_virNOG_elut.tidy	OP_Arabidopsis_mutantseed_20170323	Athaliana_seed_IEX_43a_03232017	ENOG411E6NY	60	2664.49996068	arath	0.058997050147492625	0.6818181818181818	0.77851768803936094	0.32293122185995965
arath_OP_Arabidopsis_mutantseed_20170323_virNOG_elut.tidy	OP_Arabidopsis_mutantseed_20170323	Athaliana_seed_IEX_43a_03232017	ENOG411E6PN	1	224.998157723	arath	9.832841691248771e-4	0.2	0.17556850420130937	0.152212389380531
arath_OP_Arabidopsis_mutantseed_20170323_virNOG_elut.tidy	OP_Arabidopsis_mutantseed_20170323	Athaliana_seed_IEX_43a_03232017	ENOG411E6PQ	1	83.1553827448	arath	9.832841691248771e-4	0.25	0.12202153165557557	0.07817109144542773
arath_OP_Arabidopsis_mutantseed_20170323_virNOG_elut.tidy	OP_Arabidopsis_mutantseed_20170323	Athaliana_seed_IEX_43a_03232017	ENOG411E6SH	3	604.896569061	arath	0.0029498525073746312	0.42857142857142855	0.36225725852056323	0.20452310717797442
arath_OP_Arabidopsis_mutantseed_20170323_virNOG_elut.tidy	OP_Arabidopsis_mutantseed_20170323	Athaliana_seed_IEX_43a_03232017	ENOG411E6WB	1	133.786122223	arath	9.832841691248771e-4	1	1	1
arath_OP_Arabidopsis_mutantseed_20170323_virNOG_elut.tidy	OP_Arabidopsis_mutantseed_20170323	Athaliana_seed_IEX_43a_03232017	ENOG411E6YJ	1	486.968985687	arath	9.832841691248771e-4	1	1	1
arath_OP_Arabidopsis_mutantseed_20170323_virNOG_elut.tidy	OP_Arabidopsis_mutantseed_20170323	Athaliana_seed_IEX_43a_03232017	ENOG411E72E	1	257.82760511	arath	9.832841691248771e-4	0.25	0.0653523749601733	0.055063913470993125
arath_OP_Arabidopsis_mutantseed_20170323_virNOG_elut.tidy	OP_Arabidopsis_mutantseed_20170323	Athaliana_seed_IEX_43a_03232017	ENOG411E72T	1	389.603268065	arath	9.832841691248771e-4	1	1	0.3028515240904621
arath_OP_Arabidopsis_mutantseed_20170323_virNOG_elut.tidy	OP_Arabidopsis_mutantseed_20170323	Athaliana_seed_IEX_43a_03232017	ENOG411E75G	2	1971.99998236	arath	0.0019665683382497543	0.5	0.22396080765359352	0.09734513274336283
arath_OP_Arabidopsis_mutantseed_20170323_virNOG_elut.tidy	OP_Arabidopsis_mutantseed_20170323	Athaliana_seed_IEX_43a_03232017	ENOG411E76K	1	77.2193677304	arath	9.832841691248771e-4	1	0.642742521891442	0.4119960668633235
arath_OP_Arabidopsis_mutantseed_20170323_virNOG_elut.tidy	OP_Arabidopsis_mutantseed_20170323	Athaliana_seed_IEX_43a_03232017	ENOG411E79B	1	75.7795561633	arath	9.832841691248771e-4	0.16666666666666666	0.0524336555126235	0.05440839069157654
arath_OP_Arabidopsis_mutantseed_20170323_virNOG_elut.tidy	OP_Arabidopsis_mutantseed_20170323	Athaliana_seed_IEX_43a_03232017	ENOG411E7AC	1	380.658855009	arath	9.832841691248771e-4	0.5	0.11485427412967715	0.16322517207472959
arath_OP_Arabidopsis_mutantseed_20170323_virNOG_elut.tidy	OP_Arabidopsis_mutantseed_20170323	Athaliana_seed_IEX_43a_03232017	ENOG411E7BB	1	114.731618721	arath	9.832841691248771e-4	1	0.18698346426934803	0.20452310717797442
arath_OP_Arabidopsis_mutantseed_20170323_virNOG_elut.tidy	OP_Arabidopsis_mutantseed_20170323	Athaliana_seed_IEX_43a_03232017	ENOG411E7FE	2	651.247679654	arath	0.0019665683382497543	0.2857142857142857	0.17940359469578773	0.2407079646017699
arath_OP_Arabidopsis_mutantseed_20170323_virNOG_elut.tidy	OP_Arabidopsis_mutantseed_20170323	Athaliana_seed_IEX_43a_03232017	ENOG411E7K0	1	184.735329499	arath	9.832841691248771e-4	1	0.4094552584952553	0.6755162241887905
arath_OP_Arabidopsis_mutantseed_20170323_virNOG_elut.tidy	OP_Arabidopsis_mutantseed_20170323	Athaliana_seed_IEX_43a_03232017	ENOG411E7MF	1	75.0085882862	arath	9.832841691248771e-4	1	0.09647502964138947	0.440511307767945
arath_OP_Arabidopsis_mutantseed_20170323_virNOG_elut.tidy	OP_Arabidopsis_mutantseed_20170323	Athaliana_seed_IEX_43a_03232017	ENOG411E7MS	1	184.165158728	arath	9.832841691248771e-4	1	0.5692315324740538	0.6755162241887905
arath_OP_Arabidopsis_mutantseed_20170323_virNOG_elut.tidy	OP_Arabidopsis_mutantseed_20170323	Athaliana_seed_IEX_43a_03232017	ENOG411E7R0	1	342.284431429	arath	9.832841691248771e-4	0.25	0.1639754519217559	0.08915109800065553
arath_OP_Arabidopsis_mutantseed_20170323_virNOG_elut.tidy	OP_Arabidopsis_mutantseed_20170323	Athaliana_seed_IEX_43a_03232017	ENOG411E7RY	1	439.996397324	arath	9.832841691248771e-4	0.2	0.15681573973302065	0.11078334972140282
arath_OP_Arabidopsis_mutantseed_20170323_virNOG_elut.tidy	OP_Arabidopsis_mutantseed_20170323	Athaliana_seed_IEX_43a_03232017	ENOG411E7VZ	1	534.126061376	arath	9.832841691248771e-4	1	1	1
arath_OP_Arabidopsis_mutantseed_20170323_virNOG_elut.tidy	OP_Arabidopsis_mutantseed_20170323	Athaliana_seed_IEX_43a_03232017	ENOG411E82G	1	379.456352483	arath	9.832841691248771e-4	1	1	1
arath_OP_Arabidopsis_mutantseed_20170323_virNOG_elut.tidy	OP_Arabidopsis_mutantseed_20170323	Athaliana_seed_IEX_43a_03232017	ENOG411E88J	1	53.0769416843	arath	9.832841691248771e-4	1	0.24108663702311708	0.19469026548672566
arath_OP_Arabidopsis_mutantseed_20170323_virNOG_elut.tidy	OP_Arabidopsis_mutantseed_20170323	Athaliana_seed_IEX_43a_03232017	ENOG411E8E8	1	383.032578028	arath	9.832841691248771e-4	1	1	1
arath_OP_Arabidopsis_mutantseed_20170323_virNOG_elut.tidy	OP_Arabidopsis_mutantseed_20170323	Athaliana_seed_IEX_43a_03232017	ENOG411E8KG	1	453.290487368	arath	9.832841691248771e-4	0.5	0.05585396452926824	0.20452310717797442
arath_OP_Arabidopsis_mutantseed_20170323_virNOG_elut.tidy	OP_Arabidopsis_mutantseed_20170323	Athaliana_seed_IEX_43a_03232017	ENOG411E8P6	1	20.2027415574	arath	9.832841691248771e-4	1	0.17403250366996972	0.39429695181907576
arath_OP_Arabidopsis_mutantseed_20170323_virNOG_elut.tidy	OP_Arabidopsis_mutantseed_20170323	Athaliana_seed_IEX_43a_03232017	ENOG411E8QY	3	131.663820395	arath	0.0029498525073746312	0.6	0.16062422639369767	0.24483775811209438
arath_OP_Arabidopsis_mutantseed_20170323_virNOG_elut.tidy	OP_Arabidopsis_mutantseed_20170323	Athaliana_seed_IEX_43a_03232017	ENOG411E8RN	2	394.399996472	arath	0.0019665683382497543	0.6666666666666666	0.3136226464787758	0.3028515240904621
arath_OP_Arabidopsis_mutantseed_20170323_virNOG_elut.tidy	OP_Arabidopsis_mutantseed_20170323	Athaliana_seed_IEX_43a_03232017	ENOG411E8RY	1	288.610593677	arath	9.832841691248771e-4	0.14285714285714285	0.11734553844165023	0.15240904621435597
arath_OP_Arabidopsis_mutantseed_20170323_virNOG_elut.tidy	OP_Arabidopsis_mutantseed_20170323	Athaliana_seed_IEX_43a_03232017	ENOG411E8SW	3	630.697960866	arath	0.0029498525073746312	0.42857142857142855	0.3100668798303816	0.19469026548672566
arath_OP_Arabidopsis_mutantseed_20170323_virNOG_elut.tidy	OP_Arabidopsis_mutantseed_20170323	Athaliana_seed_IEX_43a_03232017	ENOG411E8TR	1	212.921050727	arath	9.832841691248771e-4	0.25	0.28614462489161263	0.1373320222877745
arath_OP_Arabidopsis_mutantseed_20170323_virNOG_elut.tidy	OP_Arabidopsis_mutantseed_20170323	Athaliana_seed_IEX_43a_03232017	ENOG411E946	2	656.627276619	arath	0.0019665683382497543	1	0.335123787176021	0.15634218289085547
arath_OP_Arabidopsis_mutantseed_20170323_virNOG_elut.tidy	OP_Arabidopsis_mutantseed_20170323	Athaliana_seed_IEX_43a_03232017	ENOG411E96F	1	129.154786641	arath	9.832841691248771e-4	1	1	1
arath_OP_Arabidopsis_mutantseed_20170323_virNOG_elut.tidy	OP_Arabidopsis_mutantseed_20170323	Athaliana_seed_IEX_43a_03232017	ENOG411E97J	11	1156.06196277	arath	0.010816125860373648	0.6111111111111112	0.19007034056269573	0.171976401179941
arath_OP_Arabidopsis_mutantseed_20170323_virNOG_elut.tidy	OP_Arabidopsis_mutantseed_20170323	Athaliana_seed_IEX_43a_03232017	ENOG411E98D	3	197.303995704	arath	0.0029498525073746312	0.42857142857142855	0.36640999229288157	0.12979351032448377
arath_OP_Arabidopsis_mutantseed_20170323_virNOG_elut.tidy	OP_Arabidopsis_mutantseed_20170323	Athaliana_seed_IEX_43a_03232017	ENOG411E98R	1	7.19538599967	arath	9.832841691248771e-4	0.3333333333333333	0.05455732606605957	0.09734513274336283
arath_OP_Arabidopsis_mutantseed_20170323_virNOG_elut.tidy	OP_Arabidopsis_mutantseed_20170323	Athaliana_seed_IEX_43a_03232017	ENOG411E98Z	1	79.8349114975	arath	9.832841691248771e-4	0.5	0.10663029591926977	0.09734513274336283
arath_OP_Arabidopsis_mutantseed_20170323_virNOG_elut.tidy	OP_Arabidopsis_mutantseed_20170323	Athaliana_seed_IEX_43a_03232017	ENOG411E9A0	1	5.78566691287	arath	9.832841691248771e-4	0.5	0.06778570807036713	0.08259587020648969
arath_OP_Arabidopsis_mutantseed_20170323_virNOG_elut.tidy	OP_Arabidopsis_mutantseed_20170323	Athaliana_seed_IEX_43a_03232017	ENOG411E9A5	5	237.354613925	arath	0.004916420845624385	0.2777777777777778	0.11064739469779283	0.21491782553729455
arath_OP_Arabidopsis_mutantseed_20170323_virNOG_elut.tidy	OP_Arabidopsis_mutantseed_20170323	Athaliana_seed_IEX_43a_03232017	ENOG411E9AR	1	55.4433370602	arath	9.832841691248771e-4	1	0.3608640710476626	0.3058013765978368
arath_OP_Arabidopsis_mutantseed_20170323_virNOG_elut.tidy	OP_Arabidopsis_mutantseed_20170323	Athaliana_seed_IEX_43a_03232017	ENOG411E9B4	2	97.2296008851	arath	0.0019665683382497543	1	1	0.40904621435594885
arath_OP_Arabidopsis_mutantseed_20170323_virNOG_elut.tidy	OP_Arabidopsis_mutantseed_20170323	Athaliana_seed_IEX_43a_03232017	ENOG411E9B5	1	70.9736835757	arath	9.832841691248771e-4	1	0.049903615857263287	0.15634218289085547
arath_OP_Arabidopsis_mutantseed_20170323_virNOG_elut.tidy	OP_Arabidopsis_mutantseed_20170323	Athaliana_seed_IEX_43a_03232017	ENOG411E9BX	3	393.976365971	arath	0.0029498525073746312	0.1	0.08038129543119159	0.05539167486070141
arath_OP_Arabidopsis_mutantseed_20170323_virNOG_elut.tidy	OP_Arabidopsis_mutantseed_20170323	Athaliana_seed_IEX_43a_03232017	ENOG411E9C2	1	28.4372671566	arath	9.832841691248771e-4	1	0.49991085036103944	0.5644051130776795
arath_OP_Arabidopsis_mutantseed_20170323_virNOG_elut.tidy	OP_Arabidopsis_mutantseed_20170323	Athaliana_seed_IEX_43a_03232017	ENOG411E9CG	8	1019.32893825	arath	0.007866273352999017	0.8888888888888888	0.44602995910323423	0.23795476892822026
arath_OP_Arabidopsis_mutantseed_20170323_virNOG_elut.tidy	OP_Arabidopsis_mutantseed_20170323	Athaliana_seed_IEX_43a_03232017	ENOG411E9F1	16	340.550133564	arath	0.015732546705998034	0.3137254901960784	0.17424842257271492	0.2852835136020977
arath_OP_Arabidopsis_mutantseed_20170323_virNOG_elut.tidy	OP_Arabidopsis_mutantseed_20170323	Athaliana_seed_IEX_43a_03232017	ENOG411E9GK	1	38.2342926285	arath	9.832841691248771e-4	1	0.462837401717302	0.3972468043264504
arath_OP_Arabidopsis_mutantseed_20170323_virNOG_elut.tidy	OP_Arabidopsis_mutantseed_20170323	Athaliana_seed_IEX_43a_03232017	ENOG411E9HJ	2	16.7313941636	arath	0.0019665683382497543	0.5	0.13167523593191302	0.20058997050147495
arath_OP_Arabidopsis_mutantseed_20170323_virNOG_elut.tidy	OP_Arabidopsis_mutantseed_20170323	Athaliana_seed_IEX_43a_03232017	ENOG411E9HR	2	56.9837905521	arath	0.0019665683382497543	0.08333333333333333	0.03332956690438463	0.08596713021491784
arath_OP_Arabidopsis_mutantseed_20170323_virNOG_elut.tidy	OP_Arabidopsis_mutantseed_20170323	Athaliana_seed_IEX_43a_03232017	ENOG411E9IQ	3	95.7310098669	arath	0.0029498525073746312	1	0.6234999233363673	0.5840707964601769
arath_OP_Arabidopsis_mutantseed_20170323_virNOG_elut.tidy	OP_Arabidopsis_mutantseed_20170323	Athaliana_seed_IEX_43a_03232017	ENOG411E9IR	1	283.467181992	arath	9.832841691248771e-4	0.1	0.11053022408195502	0.11448237111953925
arath_OP_Arabidopsis_mutantseed_20170323_virNOG_elut.tidy	OP_Arabidopsis_mutantseed_20170323	Athaliana_seed_IEX_43a_03232017	ENOG411E9J8	1	84.8475681424	arath	9.832841691248771e-4	0.027777777777777776	0.01846578969851373	0.005681197421610402
arath_OP_Arabidopsis_mutantseed_20170323_virNOG_elut.tidy	OP_Arabidopsis_mutantseed_20170323	Athaliana_seed_IEX_43a_03232017	ENOG411E9KR	1	13.0174254434	arath	9.832841691248771e-4	0.038461538461538464	0.011692285403658858	0.041101278269419866
arath_OP_Arabidopsis_mutantseed_20170323_virNOG_elut.tidy	OP_Arabidopsis_mutantseed_20170323	Athaliana_seed_IEX_43a_03232017	ENOG411E9M4	1	11.3876876569	arath	9.832841691248771e-4	0.5	0.22149591376128921	0.39429695181907576
arath_OP_Arabidopsis_mutantseed_20170323_virNOG_elut.tidy	OP_Arabidopsis_mutantseed_20170323	Athaliana_seed_IEX_43a_03232017	ENOG411E9M7	6	1566.34293073	arath	0.0058997050147492625	0.4	0.38054825256819225	0.20530973451327433
arath_OP_Arabidopsis_mutantseed_20170323_virNOG_elut.tidy	OP_Arabidopsis_mutantseed_20170323	Athaliana_seed_IEX_43a_03232017	ENOG411E9N2	1	48.7249922579	arath	9.832841691248771e-4	1	0.29256383448894735	0.2674532940019666
arath_OP_Arabidopsis_mutantseed_20170323_virNOG_elut.tidy	OP_Arabidopsis_mutantseed_20170323	Athaliana_seed_IEX_43a_03232017	ENOG411E9N7	7	777.850773841	arath	0.00688298918387414	0.7	0.7573543318479031	0.4741614771113296
arath_OP_Arabidopsis_mutantseed_20170323_virNOG_elut.tidy	OP_Arabidopsis_mutantseed_20170323	Athaliana_seed_IEX_43a_03232017	ENOG411E9NR	1	211.317125675	arath	9.832841691248771e-4	0.08333333333333333	0.12724685612297937	0.1066043920026221
arath_OP_Arabidopsis_mutantseed_20170323_virNOG_elut.tidy	OP_Arabidopsis_mutantseed_20170323	Athaliana_seed_IEX_43a_03232017	ENOG411E9PH	4	399.095964348	arath	0.003933136676499509	0.26666666666666666	0.12416293279517784	0.06817436905932481
arath_OP_Arabidopsis_mutantseed_20170323_virNOG_elut.tidy	OP_Arabidopsis_mutantseed_20170323	Athaliana_seed_IEX_43a_03232017	ENOG411E9PR	1	21.5055795759	arath	9.832841691248771e-4	1	1	1
arath_OP_Arabidopsis_mutantseed_20170323_virNOG_elut.tidy	OP_Arabidopsis_mutantseed_20170323	Athaliana_seed_IEX_43a_03232017	ENOG411E9QE	13	874.903249475	arath	0.012782694198623401	1	1	0.7874139626352016
arath_OP_Arabidopsis_mutantseed_20170323_virNOG_elut.tidy	OP_Arabidopsis_mutantseed_20170323	Athaliana_seed_IEX_43a_03232017	ENOG411E9T3	10	800.398184767	arath	0.00983284169124877	1	1	1
arath_OP_Arabidopsis_mutantseed_20170323_virNOG_elut.tidy	OP_Arabidopsis_mutantseed_20170323	Athaliana_seed_IEX_43a_03232017	ENOG411E9TF	1	55.1961170339	arath	9.832841691248771e-4	1	1	1
arath_OP_Arabidopsis_mutantseed_20170323_virNOG_elut.tidy	OP_Arabidopsis_mutantseed_20170323	Athaliana_seed_IEX_43a_03232017	ENOG411E9TY	8	541.909125957	arath	0.007866273352999017	1	1	0.6096361848574239
arath_OP_Arabidopsis_mutantseed_20170323_virNOG_elut.tidy	OP_Arabidopsis_mutantseed_20170323	Athaliana_seed_IEX_43a_03232017	ENOG411E9UP	1	56.6456629478	arath	9.832841691248771e-4	0.08333333333333333	0.04922481426187038	0.06342182890855458
arath_OP_Arabidopsis_mutantseed_20170323_virNOG_elut.tidy	OP_Arabidopsis_mutantseed_20170323	Athaliana_seed_IEX_43a_03232017	ENOG411E9W3	10	995.595621681	arath	0.00983284169124877	0.5263157894736842	0.1353897642929428	0.23721730580137657
arath_OP_Arabidopsis_mutantseed_20170323_virNOG_elut.tidy	OP_Arabidopsis_mutantseed_20170323	Athaliana_seed_IEX_43a_03232017	ENOG411E9XI	1	76.1156902222	arath	9.832841691248771e-4	1	0.05011964882648634	0.3028515240904621
arath_OP_Arabidopsis_mutantseed_20170323_virNOG_elut.tidy	OP_Arabidopsis_mutantseed_20170323	Athaliana_seed_IEX_43a_03232017	ENOG411E9Z9	1	72.0714098817	arath	9.832841691248771e-4	0.5	0.3214924069286319	0.3058013765978368
arath_OP_Arabidopsis_mutantseed_20170323_virNOG_elut.tidy	OP_Arabidopsis_mutantseed_20170323	Athaliana_seed_IEX_43a_03232017	ENOG411E9ZS	2	527.294620314	arath	0.0019665683382497543	0.2222222222222222	0.21239521862025784	0.08915109800065553
arath_OP_Arabidopsis_mutantseed_20170323_virNOG_elut.tidy	OP_Arabidopsis_mutantseed_20170323	Athaliana_seed_IEX_43a_03232017	ENOG411EA1N	1	118.83965622	arath	9.832841691248771e-4	1	0.0965233204309158	0.13077679449360866
arath_OP_Arabidopsis_mutantseed_20170323_virNOG_elut.tidy	OP_Arabidopsis_mutantseed_20170323	Athaliana_seed_IEX_43a_03232017	ENOG411EA1Y	1	19.481392048	arath	9.832841691248771e-4	0.3333333333333333	0.15564362799343384	0.08915109800065553
arath_OP_Arabidopsis_mutantseed_20170323_virNOG_elut.tidy	OP_Arabidopsis_mutantseed_20170323	Athaliana_seed_IEX_43a_03232017	ENOG411EA3G	1	130.920629629	arath	9.832841691248771e-4	1	1	1
arath_OP_Arabidopsis_mutantseed_20170323_virNOG_elut.tidy	OP_Arabidopsis_mutantseed_20170323	Athaliana_seed_IEX_43a_03232017	ENOG411EA4A	10	332.327066151	arath	0.00983284169124877	0.06060606060606061	0.03136859092745569	0.061104087652760215
arath_OP_Arabidopsis_mutantseed_20170323_virNOG_elut.tidy	OP_Arabidopsis_mutantseed_20170323	Athaliana_seed_IEX_43a_03232017	ENOG411EA4H	1	31.4997420812	arath	9.832841691248771e-4	0.5	0.09659492778753079	0.33235004916420846
arath_OP_Arabidopsis_mutantseed_20170323_virNOG_elut.tidy	OP_Arabidopsis_mutantseed_20170323	Athaliana_seed_IEX_43a_03232017	ENOG411EA5Y	2	188.169939415	arath	0.0019665683382497543	0.5	0.5290574921268015	0.40642412323828253
arath_OP_Arabidopsis_mutantseed_20170323_virNOG_elut.tidy	OP_Arabidopsis_mutantseed_20170323	Athaliana_seed_IEX_43a_03232017	ENOG411EA60	1	159.011387245	arath	9.832841691248771e-4	1	1	1
arath_OP_Arabidopsis_mutantseed_20170323_virNOG_elut.tidy	OP_Arabidopsis_mutantseed_20170323	Athaliana_seed_IEX_43a_03232017	ENOG411EA65	1	5.57334886102	arath	9.832841691248771e-4	1	0.06720485281676099	0.11897738446411013
arath_OP_Arabidopsis_mutantseed_20170323_virNOG_elut.tidy	OP_Arabidopsis_mutantseed_20170323	Athaliana_seed_IEX_43a_03232017	ENOG411EA7D	3	174.779060886	arath	0.0029498525073746312	0.06976744186046512	0.05619240772150378	0.027589796980739198
arath_OP_Arabidopsis_mutantseed_20170323_virNOG_elut.tidy	OP_Arabidopsis_mutantseed_20170323	Athaliana_seed_IEX_43a_03232017	ENOG411EA7T	1	24.5374539976	arath	9.832841691248771e-4	1	0.07575538945247422	0.16519174041297938
arath_OP_Arabidopsis_mutantseed_20170323_virNOG_elut.tidy	OP_Arabidopsis_mutantseed_20170323	Athaliana_seed_IEX_43a_03232017	ENOG411EA84	3	225.641009602	arath	0.0029498525073746312	0.5	0.42345167639762993	0.24434611602753198
arath_OP_Arabidopsis_mutantseed_20170323_virNOG_elut.tidy	OP_Arabidopsis_mutantseed_20170323	Athaliana_seed_IEX_43a_03232017	ENOG411EAAN	3	483.196281984	arath	0.0029498525073746312	0.3	0.1855945080089982	0.12359882005899706
arath_OP_Arabidopsis_mutantseed_20170323_virNOG_elut.tidy	OP_Arabidopsis_mutantseed_20170323	Athaliana_seed_IEX_43a_03232017	ENOG411EAAY	1	37.3040423818	arath	9.832841691248771e-4	1	0.10638850386495675	0.440511307767945
arath_OP_Arabidopsis_mutantseed_20170323_virNOG_elut.tidy	OP_Arabidopsis_mutantseed_20170323	Athaliana_seed_IEX_43a_03232017	ENOG411EABA	1	92.9905680761	arath	9.832841691248771e-4	0.5	0.2696888779173778	0.512291052114061
arath_OP_Arabidopsis_mutantseed_20170323_virNOG_elut.tidy	OP_Arabidopsis_mutantseed_20170323	Athaliana_seed_IEX_43a_03232017	ENOG411EACM	1	11.0894257152	arath	9.832841691248771e-4	0.5	0.03892382690402387	0.15142576204523106
arath_OP_Arabidopsis_mutantseed_20170323_virNOG_elut.tidy	OP_Arabidopsis_mutantseed_20170323	Athaliana_seed_IEX_43a_03232017	ENOG411EADQ	4	650.725008964	arath	0.003933136676499509	1	1	1
arath_OP_Arabidopsis_mutantseed_20170323_virNOG_elut.tidy	OP_Arabidopsis_mutantseed_20170323	Athaliana_seed_IEX_43a_03232017	ENOG411EADV	1	66.1536639435	arath	9.832841691248771e-4	1	0.26264862223973506	0.3028515240904621
arath_OP_Arabidopsis_mutantseed_20170323_virNOG_elut.tidy	OP_Arabidopsis_mutantseed_20170323	Athaliana_seed_IEX_43a_03232017	ENOG411EAE6	12	493.189392439	arath	0.011799410029498525	1	0.9563399260633741	0.9085545722713864
arath_OP_Arabidopsis_mutantseed_20170323_virNOG_elut.tidy	OP_Arabidopsis_mutantseed_20170323	Athaliana_seed_IEX_43a_03232017	ENOG411EAF8	19	1099.17910624	arath	0.018682399213372666	0.59375	0.5345099401776294	0.3176007866273353
arath_OP_Arabidopsis_mutantseed_20170323_virNOG_elut.tidy	OP_Arabidopsis_mutantseed_20170323	Athaliana_seed_IEX_43a_03232017	ENOG411EAGV	1	61.7711970576	arath	9.832841691248771e-4	0.2	0.1138301095263114	0.1504424778761062
arath_OP_Arabidopsis_mutantseed_20170323_virNOG_elut.tidy	OP_Arabidopsis_mutantseed_20170323	Athaliana_seed_IEX_43a_03232017	ENOG411EAHX	1	48.7086003346	arath	9.832841691248771e-4	0.5	0.5166142221922321	0.19469026548672566
arath_OP_Arabidopsis_mutantseed_20170323_virNOG_elut.tidy	OP_Arabidopsis_mutantseed_20170323	Athaliana_seed_IEX_43a_03232017	ENOG411EAJF	6	416.255745495	arath	0.0058997050147492625	1	0.935591084734541	0.4690265486725663
arath_OP_Arabidopsis_mutantseed_20170323_virNOG_elut.tidy	OP_Arabidopsis_mutantseed_20170323	Athaliana_seed_IEX_43a_03232017	ENOG411EAJM	3	85.4448595423	arath	0.0029498525073746312	0.21428571428571427	0.10505811098555744	0.1717235566793089
arath_OP_Arabidopsis_mutantseed_20170323_virNOG_elut.tidy	OP_Arabidopsis_mutantseed_20170323	Athaliana_seed_IEX_43a_03232017	ENOG411EAJZ	4	242.334472633	arath	0.003933136676499509	0.12903225806451613	0.13224655919607645	0.15783296856662543
arath_OP_Arabidopsis_mutantseed_20170323_virNOG_elut.tidy	OP_Arabidopsis_mutantseed_20170323	Athaliana_seed_IEX_43a_03232017	ENOG411EAMG	2	153.743547247	arath	0.0019665683382497543	0.1	0.03533871669074136	0.033431661750245825
arath_OP_Arabidopsis_mutantseed_20170323_virNOG_elut.tidy	OP_Arabidopsis_mutantseed_20170323	Athaliana_seed_IEX_43a_03232017	ENOG411EAMN	1	13.9555393371	arath	9.832841691248771e-4	1	0.13800688349003823	0.15634218289085547
arath_OP_Arabidopsis_mutantseed_20170323_virNOG_elut.tidy	OP_Arabidopsis_mutantseed_20170323	Athaliana_seed_IEX_43a_03232017	ENOG411EAN1	2	87.8380067712	arath	0.0019665683382497543	0.3333333333333333	0.34841679714280155	0.33497214028187483
arath_OP_Arabidopsis_mutantseed_20170323_virNOG_elut.tidy	OP_Arabidopsis_mutantseed_20170323	Athaliana_seed_IEX_43a_03232017	ENOG411EAPV	1	31.543859367	arath	9.832841691248771e-4	1	0.7574693051338575	0.3972468043264504
arath_OP_Arabidopsis_mutantseed_20170323_virNOG_elut.tidy	OP_Arabidopsis_mutantseed_20170323	Athaliana_seed_IEX_43a_03232017	ENOG411EAQI	4	130.954269752	arath	0.003933136676499509	0.4	0.2557749302591156	0.23795476892822026
arath_OP_Arabidopsis_mutantseed_20170323_virNOG_elut.tidy	OP_Arabidopsis_mutantseed_20170323	Athaliana_seed_IEX_43a_03232017	ENOG411EARN	1	72.2576741083	arath	9.832841691248771e-4	1	0.35764708314498356	0.3058013765978368
arath_OP_Arabidopsis_mutantseed_20170323_virNOG_elut.tidy	OP_Arabidopsis_mutantseed_20170323	Athaliana_seed_IEX_43a_03232017	ENOG411EAT0	1	9.74181645851	arath	9.832841691248771e-4	1	0.061636511716272095	0.20550639134709933
arath_OP_Arabidopsis_mutantseed_20170323_virNOG_elut.tidy	OP_Arabidopsis_mutantseed_20170323	Athaliana_seed_IEX_43a_03232017	ENOG411EAT8	2	347.024455513	arath	0.0019665683382497543	0.14285714285714285	0.18879230009521772	0.08596713021491784
arath_OP_Arabidopsis_mutantseed_20170323_virNOG_elut.tidy	OP_Arabidopsis_mutantseed_20170323	Athaliana_seed_IEX_43a_03232017	ENOG411EAUP	1	157.886638264	arath	9.832841691248771e-4	1	1	1
arath_OP_Arabidopsis_mutantseed_20170323_virNOG_elut.tidy	OP_Arabidopsis_mutantseed_20170323	Athaliana_seed_IEX_43a_03232017	ENOG411EAUU	2	143.26413308	arath	0.0019665683382497543	0.3333333333333333	0.20177681584752705	0.20780072107505737
arath_OP_Arabidopsis_mutantseed_20170323_virNOG_elut.tidy	OP_Arabidopsis_mutantseed_20170323	Athaliana_seed_IEX_43a_03232017	ENOG411EAV3	8	694.663411264	arath	0.007866273352999017	1	0.8651459936862927	0.549328089151098
arath_OP_Arabidopsis_mutantseed_20170323_virNOG_elut.tidy	OP_Arabidopsis_mutantseed_20170323	Athaliana_seed_IEX_43a_03232017	ENOG411EAV8	1	22.7987504371	arath	9.832841691248771e-4	1	0.09460032974873954	0.20550639134709933
arath_OP_Arabidopsis_mutantseed_20170323_virNOG_elut.tidy	OP_Arabidopsis_mutantseed_20170323	Athaliana_seed_IEX_43a_03232017	ENOG411EAWQ	1	1.81713756536	arath	9.832841691248771e-4	0.2	0.06092556087095859	0.03908554572271387
arath_OP_Arabidopsis_mutantseed_20170323_virNOG_elut.tidy	OP_Arabidopsis_mutantseed_20170323	Athaliana_seed_IEX_43a_03232017	ENOG411EAZ8	15	1293.48004303	arath	0.014749262536873156	0.5357142857142857	0.4773195762059572	0.35693215339233036
arath_OP_Arabidopsis_mutantseed_20170323_virNOG_elut.tidy	OP_Arabidopsis_mutantseed_20170323	Athaliana_seed_IEX_43a_03232017	ENOG411EAZI	1	59.8515392499	arath	9.832841691248771e-4	0.5	0.3070325206304737	0.512291052114061
arath_OP_Arabidopsis_mutantseed_20170323_virNOG_elut.tidy	OP_Arabidopsis_mutantseed_20170323	Athaliana_seed_IEX_43a_03232017	ENOG411EB0E	13	469.258747653	arath	0.012782694198623401	0.5	0.43210461702902103	0.25309734513274335
arath_OP_Arabidopsis_mutantseed_20170323_virNOG_elut.tidy	OP_Arabidopsis_mutantseed_20170323	Athaliana_seed_IEX_43a_03232017	ENOG411EB0G	1	7.10894279174	arath	9.832841691248771e-4	0.5	0.06025996888278281	0.15388397246804328
arath_OP_Arabidopsis_mutantseed_20170323_virNOG_elut.tidy	OP_Arabidopsis_mutantseed_20170323	Athaliana_seed_IEX_43a_03232017	ENOG411EB0H	76	6538.18932267	arath	0.07472959685349066	0.4198895027624309	0.32051490213371736	0.31268436578171094
arath_OP_Arabidopsis_mutantseed_20170323_virNOG_elut.tidy	OP_Arabidopsis_mutantseed_20170323	Athaliana_seed_IEX_43a_03232017	ENOG411EB0R	3	213.159560466	arath	0.0029498525073746312	0.25	0.10172052340645893	0.06415929203539823
arath_OP_Arabidopsis_mutantseed_20170323_virNOG_elut.tidy	OP_Arabidopsis_mutantseed_20170323	Athaliana_seed_IEX_43a_03232017	ENOG411EB0W	1	142.440239954	arath	9.832841691248771e-4	0.05263157894736842	0.04889139375844134	0.072038503337991
arath_OP_Arabidopsis_mutantseed_20170323_virNOG_elut.tidy	OP_Arabidopsis_mutantseed_20170323	Athaliana_seed_IEX_43a_03232017	ENOG411EB1S	1	4.49315534333	arath	9.832841691248771e-4	1	0.3477095638478303	0.20452310717797442
arath_OP_Arabidopsis_mutantseed_20170323_virNOG_elut.tidy	OP_Arabidopsis_mutantseed_20170323	Athaliana_seed_IEX_43a_03232017	ENOG411EB2D	1	30.9514185818	arath	9.832841691248771e-4	0.5	0.15212293418263134	0.10226155358898721
arath_OP_Arabidopsis_mutantseed_20170323_virNOG_elut.tidy	OP_Arabidopsis_mutantseed_20170323	Athaliana_seed_IEX_43a_03232017	ENOG411EB2T	3	325.451693765	arath	0.0029498525073746312	0.23076923076923078	0.15648497113571969	0.1756296800544588
arath_OP_Arabidopsis_mutantseed_20170323_virNOG_elut.tidy	OP_Arabidopsis_mutantseed_20170323	Athaliana_seed_IEX_43a_03232017	ENOG411EB2V	2	56.246689188	arath	0.0019665683382497543	0.14285714285714285	0.0857485840239126	0.08596713021491784
arath_OP_Arabidopsis_mutantseed_20170323_virNOG_elut.tidy	OP_Arabidopsis_mutantseed_20170323	Athaliana_seed_IEX_43a_03232017	ENOG411EB34	2	165.706797705	arath	0.0019665683382497543	0.2222222222222222	0.16689143245054047	0.17830219600131106
arath_OP_Arabidopsis_mutantseed_20170323_virNOG_elut.tidy	OP_Arabidopsis_mutantseed_20170323	Athaliana_seed_IEX_43a_03232017	ENOG411EB3J	2	79.8589150271	arath	0.0019665683382497543	0.5	0.5681766485588761	0.23795476892822026
arath_OP_Arabidopsis_mutantseed_20170323_virNOG_elut.tidy	OP_Arabidopsis_mutantseed_20170323	Athaliana_seed_IEX_43a_03232017	ENOG411EB46	7	531.82379387	arath	0.00688298918387414	0.2692307692307692	0.08764739359752792	0.08139882860929418
arath_OP_Arabidopsis_mutantseed_20170323_virNOG_elut.tidy	OP_Arabidopsis_mutantseed_20170323	Athaliana_seed_IEX_43a_03232017	ENOG411EB4H	1	128.698946217	arath	9.832841691248771e-4	1	0.38084050224673627	0.38446411012782694
arath_OP_Arabidopsis_mutantseed_20170323_virNOG_elut.tidy	OP_Arabidopsis_mutantseed_20170323	Athaliana_seed_IEX_43a_03232017	ENOG411EB59	1	29.062881664	arath	9.832841691248771e-4	0.5	0.4004027914327981	0.1986234021632252
arath_OP_Arabidopsis_mutantseed_20170323_virNOG_elut.tidy	OP_Arabidopsis_mutantseed_20170323	Athaliana_seed_IEX_43a_03232017	ENOG411EB5C	5	2213.3999802	arath	0.004916420845624385	0.7142857142857143	0.5696877456849607	0.37856440511307765
arath_OP_Arabidopsis_mutantseed_20170323_virNOG_elut.tidy	OP_Arabidopsis_mutantseed_20170323	Athaliana_seed_IEX_43a_03232017	ENOG411EB5G	1	13.7921282651	arath	9.832841691248771e-4	0.0625	0.04099653529912621	0.07442232055063915
arath_OP_Arabidopsis_mutantseed_20170323_virNOG_elut.tidy	OP_Arabidopsis_mutantseed_20170323	Athaliana_seed_IEX_43a_03232017	ENOG411EB6K	15	204.772007544	arath	0.014749262536873156	0.08823529411764706	0.055298634277978834	0.05029256733884617
arath_OP_Arabidopsis_mutantseed_20170323_virNOG_elut.tidy	OP_Arabidopsis_mutantseed_20170323	Athaliana_seed_IEX_43a_03232017	ENOG411EB7M	1	88.3805713068	arath	9.832841691248771e-4	1	0.07112244663323895	0.13077679449360866
arath_OP_Arabidopsis_mutantseed_20170323_virNOG_elut.tidy	OP_Arabidopsis_mutantseed_20170323	Athaliana_seed_IEX_43a_03232017	ENOG411EB84	1	72.7203990429	arath	9.832841691248771e-4	0.3333333333333333	0.1272477261565712	0.10095050803015405
arath_OP_Arabidopsis_mutantseed_20170323_virNOG_elut.tidy	OP_Arabidopsis_mutantseed_20170323	Athaliana_seed_IEX_43a_03232017	ENOG411EB91	1	78.0519215604	arath	9.832841691248771e-4	1	1	0.2674532940019666
arath_OP_Arabidopsis_mutantseed_20170323_virNOG_elut.tidy	OP_Arabidopsis_mutantseed_20170323	Athaliana_seed_IEX_43a_03232017	ENOG411EBAZ	1	5.42964104471	arath	9.832841691248771e-4	0.125	0.076791015118724	0.0382251720747296
arath_OP_Arabidopsis_mutantseed_20170323_virNOG_elut.tidy	OP_Arabidopsis_mutantseed_20170323	Athaliana_seed_IEX_43a_03232017	ENOG411EBBS	1	167.659917529	arath	9.832841691248771e-4	1	0.3616299555350798	0.19469026548672566
arath_OP_Arabidopsis_mutantseed_20170323_virNOG_elut.tidy	OP_Arabidopsis_mutantseed_20170323	Athaliana_seed_IEX_43a_03232017	ENOG411EBC0	2	35.3676493422	arath	0.0019665683382497543	0.3333333333333333	0.12901883478556145	0.20058997050147495
arath_OP_Arabidopsis_mutantseed_20170323_virNOG_elut.tidy	OP_Arabidopsis_mutantseed_20170323	Athaliana_seed_IEX_43a_03232017	ENOG411EBCA	1	44.2546045322	arath	9.832841691248771e-4	0.5	0.28923413485245253	0.3058013765978368
arath_OP_Arabidopsis_mutantseed_20170323_virNOG_elut.tidy	OP_Arabidopsis_mutantseed_20170323	Athaliana_seed_IEX_43a_03232017	ENOG411EBCP	2	7.98074079599	arath	0.0019665683382497543	0.5	0.17556698124343023	0.23795476892822026
arath_OP_Arabidopsis_mutantseed_20170323_virNOG_elut.tidy	OP_Arabidopsis_mutantseed_20170323	Athaliana_seed_IEX_43a_03232017	ENOG411EBDD	1	27.4684717311	arath	9.832841691248771e-4	0.5	0.21005203918354987	0.11897738446411013
arath_OP_Arabidopsis_mutantseed_20170323_virNOG_elut.tidy	OP_Arabidopsis_mutantseed_20170323	Athaliana_seed_IEX_43a_03232017	ENOG411EBE3	5	208.286199159	arath	0.004916420845624385	0.35714285714285715	0.33219600794878235	0.2718078381795196
arath_OP_Arabidopsis_mutantseed_20170323_virNOG_elut.tidy	OP_Arabidopsis_mutantseed_20170323	Athaliana_seed_IEX_43a_03232017	ENOG411EBF7	1	165.351965161	arath	9.832841691248771e-4	1	0.34480442820459306	0.3972468043264504
arath_OP_Arabidopsis_mutantseed_20170323_virNOG_elut.tidy	OP_Arabidopsis_mutantseed_20170323	Athaliana_seed_IEX_43a_03232017	ENOG411EBGK	1	21.4975968069	arath	9.832841691248771e-4	0.5	0.07391688936818099	0.16322517207472959
arath_OP_Arabidopsis_mutantseed_20170323_virNOG_elut.tidy	OP_Arabidopsis_mutantseed_20170323	Athaliana_seed_IEX_43a_03232017	ENOG411EBGM	34	841.701968932	arath	0.03343166175024582	0.53125	0.5610234335201882	0.8209330274227028
arath_OP_Arabidopsis_mutantseed_20170323_virNOG_elut.tidy	OP_Arabidopsis_mutantseed_20170323	Athaliana_seed_IEX_43a_03232017	ENOG411EBIU	2	266.503426162	arath	0.0019665683382497543	0.03389830508474576	0.011611943962237404	0.0057997100144992755
arath_OP_Arabidopsis_mutantseed_20170323_virNOG_elut.tidy	OP_Arabidopsis_mutantseed_20170323	Athaliana_seed_IEX_43a_03232017	ENOG411EBM8	8	488.18810566	arath	0.007866273352999017	0.5333333333333333	0.3082874992755258	0.22250316055625793
arath_OP_Arabidopsis_mutantseed_20170323_virNOG_elut.tidy	OP_Arabidopsis_mutantseed_20170323	Athaliana_seed_IEX_43a_03232017	ENOG411EBNI	1	28.2908560671	arath	9.832841691248771e-4	0.3333333333333333	0.08054715328571582	0.09488692232055064
arath_OP_Arabidopsis_mutantseed_20170323_virNOG_elut.tidy	OP_Arabidopsis_mutantseed_20170323	Athaliana_seed_IEX_43a_03232017	ENOG411EBPF	1	121.771500836	arath	9.832841691248771e-4	1	0.6745346614601349	0.4119960668633235
arath_OP_Arabidopsis_mutantseed_20170323_virNOG_elut.tidy	OP_Arabidopsis_mutantseed_20170323	Athaliana_seed_IEX_43a_03232017	ENOG411EBPH	1	158.756923788	arath	9.832841691248771e-4	1	1	1
arath_OP_Arabidopsis_mutantseed_20170323_virNOG_elut.tidy	OP_Arabidopsis_mutantseed_20170323	Athaliana_seed_IEX_43a_03232017	ENOG411EBPT	1	70.5128155006	arath	9.832841691248771e-4	1	0.9838173652923478	0.9931170108161259
arath_OP_Arabidopsis_mutantseed_20170323_virNOG_elut.tidy	OP_Arabidopsis_mutantseed_20170323	Athaliana_seed_IEX_43a_03232017	ENOG411EBQZ	1	28.3591427963	arath	9.832841691248771e-4	1	0.3497323193127466	0.20452310717797442
arath_OP_Arabidopsis_mutantseed_20170323_virNOG_elut.tidy	OP_Arabidopsis_mutantseed_20170323	Athaliana_seed_IEX_43a_03232017	ENOG411EBRH	1	115.001044078	arath	9.832841691248771e-4	1	0.45470463660913496	0.6096361848574239
arath_OP_Arabidopsis_mutantseed_20170323_virNOG_elut.tidy	OP_Arabidopsis_mutantseed_20170323	Athaliana_seed_IEX_43a_03232017	ENOG411EBRM	1	89.9070507293	arath	9.832841691248771e-4	0.5	0.39191617188553546	0.28220255653883974
arath_OP_Arabidopsis_mutantseed_20170323_virNOG_elut.tidy	OP_Arabidopsis_mutantseed_20170323	Athaliana_seed_IEX_43a_03232017	ENOG411EBRU	9	327.160817926	arath	0.008849557522123894	0.2571428571428571	0.1275181265243808	0.0855457227138643
arath_OP_Arabidopsis_mutantseed_20170323_virNOG_elut.tidy	OP_Arabidopsis_mutantseed_20170323	Athaliana_seed_IEX_43a_03232017	ENOG411EBSJ	1	37.1587241599	arath	9.832841691248771e-4	1	0.050989204439057745	0.20452310717797442
arath_OP_Arabidopsis_mutantseed_20170323_virNOG_elut.tidy	OP_Arabidopsis_mutantseed_20170323	Athaliana_seed_IEX_43a_03232017	ENOG411EBSN	3	138.179602261	arath	0.0029498525073746312	0.42857142857142855	0.11582798451626852	0.3048180924287119
arath_OP_Arabidopsis_mutantseed_20170323_virNOG_elut.tidy	OP_Arabidopsis_mutantseed_20170323	Athaliana_seed_IEX_43a_03232017	ENOG411EBT6	8	372.952228636	arath	0.007866273352999017	0.4	0.28437740910503795	0.12232055063913473
arath_OP_Arabidopsis_mutantseed_20170323_virNOG_elut.tidy	OP_Arabidopsis_mutantseed_20170323	Athaliana_seed_IEX_43a_03232017	ENOG411EBT9	31	1026.99306561	arath	0.03048180924287119	0.15736040609137056	0.11603659050385669	0.07896240108629489
arath_OP_Arabidopsis_mutantseed_20170323_virNOG_elut.tidy	OP_Arabidopsis_mutantseed_20170323	Athaliana_seed_IEX_43a_03232017	ENOG411EBTT	1	108.771020906	arath	9.832841691248771e-4	1	0.21717747096919165	0.13077679449360866
arath_OP_Arabidopsis_mutantseed_20170323_virNOG_elut.tidy	OP_Arabidopsis_mutantseed_20170323	Athaliana_seed_IEX_43a_03232017	ENOG411EBU3	1	48.7004085081	arath	9.832841691248771e-4	1	0.9564037895710032	0.6096361848574239
arath_OP_Arabidopsis_mutantseed_20170323_virNOG_elut.tidy	OP_Arabidopsis_mutantseed_20170323	Athaliana_seed_IEX_43a_03232017	ENOG411EBUQ	1	193.41683234	arath	9.832841691248771e-4	0.5	0.21377565985706704	0.16617502458210423
arath_OP_Arabidopsis_mutantseed_20170323_virNOG_elut.tidy	OP_Arabidopsis_mutantseed_20170323	Athaliana_seed_IEX_43a_03232017	ENOG411EBWH	1	4.72555613742	arath	9.832841691248771e-4	0.3333333333333333	0.08592917619866146	0.10226155358898721
arath_OP_Arabidopsis_mutantseed_20170323_virNOG_elut.tidy	OP_Arabidopsis_mutantseed_20170323	Athaliana_seed_IEX_43a_03232017	ENOG411EBWN	12	1303.28046802	arath	0.011799410029498525	1	1	1
arath_OP_Arabidopsis_mutantseed_20170323_virNOG_elut.tidy	OP_Arabidopsis_mutantseed_20170323	Athaliana_seed_IEX_43a_03232017	ENOG411EBXD	45	942.638021622	arath	0.04424778761061947	0.42857142857142855	0.3599387975765349	0.20452310717797442
arath_OP_Arabidopsis_mutantseed_20170323_virNOG_elut.tidy	OP_Arabidopsis_mutantseed_20170323	Athaliana_seed_IEX_43a_03232017	ENOG411EBXZ	24	1277.5670587	arath	0.02359882005899705	0.5333333333333333	0.5863910000135034	0.6953785644051131
arath_OP_Arabidopsis_mutantseed_20170323_virNOG_elut.tidy	OP_Arabidopsis_mutantseed_20170323	Athaliana_seed_IEX_43a_03232017	ENOG411EBYD	20	331.225194916	arath	0.01966568338249754	1	0.7563275605730835	0.7730126314197111
arath_OP_Arabidopsis_mutantseed_20170323_virNOG_elut.tidy	OP_Arabidopsis_mutantseed_20170323	Athaliana_seed_IEX_43a_03232017	ENOG411EC1H	1	20.5698901786	arath	9.832841691248771e-4	0.2	0.05756437805852695	0.0664700098328417
arath_OP_Arabidopsis_mutantseed_20170323_virNOG_elut.tidy	OP_Arabidopsis_mutantseed_20170323	Athaliana_seed_IEX_43a_03232017	ENOG411EC2T	1	63.1605682937	arath	9.832841691248771e-4	0.09090909090909091	0.0628359861882224	0.02674532940019666
arath_OP_Arabidopsis_mutantseed_20170323_virNOG_elut.tidy	OP_Arabidopsis_mutantseed_20170323	Athaliana_seed_IEX_43a_03232017	ENOG411EC40	1	34.7401640537	arath	9.832841691248771e-4	0.038461538461538464	0.007586212214345712	0.007128810226155359
arath_OP_Arabidopsis_mutantseed_20170323_virNOG_elut.tidy	OP_Arabidopsis_mutantseed_20170323	Athaliana_seed_IEX_43a_03232017	ENOG411EC8P	1	17.8224347157	arath	9.832841691248771e-4	1	1	1
arath_OP_Arabidopsis_mutantseed_20170323_virNOG_elut.tidy	OP_Arabidopsis_mutantseed_20170323	Athaliana_seed_IEX_43a_03232017	ENOG411ECB4	1	63.0560163628	arath	9.832841691248771e-4	0.1	0.06615624795983549	0.0761061946902655
arath_OP_Arabidopsis_mutantseed_20170323_virNOG_elut.tidy	OP_Arabidopsis_mutantseed_20170323	Athaliana_seed_IEX_43a_03232017	ENOG411ECB7	1	64.9514622712	arath	9.832841691248771e-4	1	1	0.7610619469026548
arath_OP_Arabidopsis_mutantseed_20170323_virNOG_elut.tidy	OP_Arabidopsis_mutantseed_20170323	Athaliana_seed_IEX_43a_03232017	ENOG411ECCD	1	53.760319306	arath	9.832841691248771e-4	1	0.29934650220015485	0.3058013765978368
arath_OP_Arabidopsis_mutantseed_20170323_virNOG_elut.tidy	OP_Arabidopsis_mutantseed_20170323	Athaliana_seed_IEX_43a_03232017	ENOG411ECCX	2	113.862338476	arath	0.0019665683382497543	0.2857142857142857	0.28478923732009354	0.24936086529006887
arath_OP_Arabidopsis_mutantseed_20170323_virNOG_elut.tidy	OP_Arabidopsis_mutantseed_20170323	Athaliana_seed_IEX_43a_03232017	ENOG411ECDF	2	57.7989279419	arath	0.0019665683382497543	0.6666666666666666	0.5262399593166648	0.5024582104228122
arath_OP_Arabidopsis_mutantseed_20170323_virNOG_elut.tidy	OP_Arabidopsis_mutantseed_20170323	Athaliana_seed_IEX_43a_03232017	ENOG411ECDP	2	83.3452430981	arath	0.0019665683382497543	0.2222222222222222	0.27237563594269293	0.35354528569867805
arath_OP_Arabidopsis_mutantseed_20170323_virNOG_elut.tidy	OP_Arabidopsis_mutantseed_20170323	Athaliana_seed_IEX_43a_03232017	ENOG411ECEJ	1	19.9475978638	arath	9.832841691248771e-4	0.5	0.13455269602209843	0.20599803343166176
arath_OP_Arabidopsis_mutantseed_20170323_virNOG_elut.tidy	OP_Arabidopsis_mutantseed_20170323	Athaliana_seed_IEX_43a_03232017	ENOG411ECEV	2	313.765608827	arath	0.0019665683382497543	1	0.39022636021333906	0.3028515240904621
arath_OP_Arabidopsis_mutantseed_20170323_virNOG_elut.tidy	OP_Arabidopsis_mutantseed_20170323	Athaliana_seed_IEX_43a_03232017	ENOG411ECF4	2	11.6052716832	arath	0.0019665683382497543	1	0.4127386925810853	0.7944936086529008
arath_OP_Arabidopsis_mutantseed_20170323_virNOG_elut.tidy	OP_Arabidopsis_mutantseed_20170323	Athaliana_seed_IEX_43a_03232017	ENOG411ECFG	1	34.1304664577	arath	9.832841691248771e-4	1	0.5434935848410292	0.2674532940019666
arath_OP_Arabidopsis_mutantseed_20170323_virNOG_elut.tidy	OP_Arabidopsis_mutantseed_20170323	Athaliana_seed_IEX_43a_03232017	ENOG411ECGW	1	12.0711845756	arath	9.832841691248771e-4	0.07692307692307693	0.046670943138141144	0.025565388397246803
arath_OP_Arabidopsis_mutantseed_20170323_virNOG_elut.tidy	OP_Arabidopsis_mutantseed_20170323	Athaliana_seed_IEX_43a_03232017	ENOG411ECGZ	3	293.982364456	arath	0.0029498525073746312	0.1	0.07854566928624357	0.1368731563421829
arath_OP_Arabidopsis_mutantseed_20170323_virNOG_elut.tidy	OP_Arabidopsis_mutantseed_20170323	Athaliana_seed_IEX_43a_03232017	ENOG411ECJY	1	52.8738823473	arath	9.832841691248771e-4	1	1	1
arath_OP_Arabidopsis_mutantseed_20170323_virNOG_elut.tidy	OP_Arabidopsis_mutantseed_20170323	Athaliana_seed_IEX_43a_03232017	ENOG411ECK8	10	1247.38978641	arath	0.00983284169124877	0.625	0.3525199528761084	0.2921758673971063
arath_OP_Arabidopsis_mutantseed_20170323_virNOG_elut.tidy	OP_Arabidopsis_mutantseed_20170323	Athaliana_seed_IEX_43a_03232017	ENOG411ECKC	1	25.3877458346	arath	9.832841691248771e-4	1	0.4233868588083367	0.15634218289085547
arath_OP_Arabidopsis_mutantseed_20170323_virNOG_elut.tidy	OP_Arabidopsis_mutantseed_20170323	Athaliana_seed_IEX_43a_03232017	ENOG411ECKF	7	155.654673143	arath	0.00688298918387414	0.08433734939759036	0.04299752177932991	0.024683823280100364
arath_OP_Arabidopsis_mutantseed_20170323_virNOG_elut.tidy	OP_Arabidopsis_mutantseed_20170323	Athaliana_seed_IEX_43a_03232017	ENOG411ECM4	1	2.99015925692	arath	9.832841691248771e-4	0.3333333333333333	0.1165467530036501	0.15634218289085547
arath_OP_Arabidopsis_mutantseed_20170323_virNOG_elut.tidy	OP_Arabidopsis_mutantseed_20170323	Athaliana_seed_IEX_43a_03232017	ENOG411ECME	1	65.199036309	arath	9.832841691248771e-4	1	0.26264862223921	0.2674532940019666
arath_OP_Arabidopsis_mutantseed_20170323_virNOG_elut.tidy	OP_Arabidopsis_mutantseed_20170323	Athaliana_seed_IEX_43a_03232017	ENOG411ECMK	1	57.8814506831	arath	9.832841691248771e-4	1	0.5535836187134692	0.4119960668633235
arath_OP_Arabidopsis_mutantseed_20170323_virNOG_elut.tidy	OP_Arabidopsis_mutantseed_20170323	Athaliana_seed_IEX_43a_03232017	ENOG411ECMW	1	19.3675559232	arath	9.832841691248771e-4	0.5	0.12665529953919621	0.20452310717797442
arath_OP_Arabidopsis_mutantseed_20170323_virNOG_elut.tidy	OP_Arabidopsis_mutantseed_20170323	Athaliana_seed_IEX_43a_03232017	ENOG411ECNA	2	205.589370954	arath	0.0019665683382497543	0.3333333333333333	0.23951519953076936	0.2671255326122583
arath_OP_Arabidopsis_mutantseed_20170323_virNOG_elut.tidy	OP_Arabidopsis_mutantseed_20170323	Athaliana_seed_IEX_43a_03232017	ENOG411ECND	1	49.7616797761	arath	9.832841691248771e-4	1	0.15308123611726207	0.30776794493608656
arath_OP_Arabidopsis_mutantseed_20170323_virNOG_elut.tidy	OP_Arabidopsis_mutantseed_20170323	Athaliana_seed_IEX_43a_03232017	ENOG411ECSI	21	627.828253258	arath	0.02064896755162242	0.3387096774193548	0.1537968647389344	0.1573593734106398
arath_OP_Arabidopsis_mutantseed_20170323_virNOG_elut.tidy	OP_Arabidopsis_mutantseed_20170323	Athaliana_seed_IEX_43a_03232017	ENOG411ECU2	4	31.7949633806	arath	0.003933136676499509	0.4444444444444444	0.3348055253963992	0.18310936305036601
arath_OP_Arabidopsis_mutantseed_20170323_virNOG_elut.tidy	OP_Arabidopsis_mutantseed_20170323	Athaliana_seed_IEX_43a_03232017	ENOG411ECUF	1	45.384713966	arath	9.832841691248771e-4	0.01020408163265306	0.005269241936710116	0.0033913270322878416
arath_OP_Arabidopsis_mutantseed_20170323_virNOG_elut.tidy	OP_Arabidopsis_mutantseed_20170323	Athaliana_seed_IEX_43a_03232017	ENOG411ECUJ	43	4700.56641238	arath	0.04228121927236971	0.3644067796610169	0.253513300827167	0.2801130776794494
arath_OP_Arabidopsis_mutantseed_20170323_virNOG_elut.tidy	OP_Arabidopsis_mutantseed_20170323	Athaliana_seed_IEX_43a_03232017	ENOG411ECUU	1	30.5354642623	arath	9.832841691248771e-4	0.2	0.1467500691862999	0.14926253687315635
arath_OP_Arabidopsis_mutantseed_20170323_virNOG_elut.tidy	OP_Arabidopsis_mutantseed_20170323	Athaliana_seed_IEX_43a_03232017	ENOG411ECV6	1	215.524551082	arath	9.832841691248771e-4	1	0.33242430781891585	0.16519174041297938
arath_OP_Arabidopsis_mutantseed_20170323_virNOG_elut.tidy	OP_Arabidopsis_mutantseed_20170323	Athaliana_seed_IEX_43a_03232017	ENOG411ECVE	1	50.4144124395	arath	9.832841691248771e-4	0.5	0.12682356706963632	0.10275319567354967
arath_OP_Arabidopsis_mutantseed_20170323_virNOG_elut.tidy	OP_Arabidopsis_mutantseed_20170323	Athaliana_seed_IEX_43a_03232017	ENOG411ECVY	1	55.4549362714	arath	9.832841691248771e-4	1	0.4234277130699038	0.7512291052114061
arath_OP_Arabidopsis_mutantseed_20170323_virNOG_elut.tidy	OP_Arabidopsis_mutantseed_20170323	Athaliana_seed_IEX_43a_03232017	ENOG411ECWK	1	20.3637573129	arath	9.832841691248771e-4	1	0.32301567571086015	0.464110127826942
arath_OP_Arabidopsis_mutantseed_20170323_virNOG_elut.tidy	OP_Arabidopsis_mutantseed_20170323	Athaliana_seed_IEX_43a_03232017	ENOG411ECWQ	1	37.2776298904	arath	9.832841691248771e-4	1	0.05362406690579983	0.13077679449360866
arath_OP_Arabidopsis_mutantseed_20170323_virNOG_elut.tidy	OP_Arabidopsis_mutantseed_20170323	Athaliana_seed_IEX_43a_03232017	ENOG411ECXV	1	51.8507204862	arath	9.832841691248771e-4	1	0.42570546607706916	0.11897738446411013
arath_OP_Arabidopsis_mutantseed_20170323_virNOG_elut.tidy	OP_Arabidopsis_mutantseed_20170323	Athaliana_seed_IEX_43a_03232017	ENOG411ED0J	1	43.6464886561	arath	9.832841691248771e-4	0.5	0.16506455077782622	0.11897738446411013
arath_OP_Arabidopsis_mutantseed_20170323_virNOG_elut.tidy	OP_Arabidopsis_mutantseed_20170323	Athaliana_seed_IEX_43a_03232017	ENOG411ED12	1	234.94736632	arath	9.832841691248771e-4	1	1	1
arath_OP_Arabidopsis_mutantseed_20170323_virNOG_elut.tidy	OP_Arabidopsis_mutantseed_20170323	Athaliana_seed_IEX_43a_03232017	ENOG411ED18	1	6.74253535217	arath	9.832841691248771e-4	0.3333333333333333	0.04468317162327122	0.13077679449360866
arath_OP_Arabidopsis_mutantseed_20170323_virNOG_elut.tidy	OP_Arabidopsis_mutantseed_20170323	Athaliana_seed_IEX_43a_03232017	ENOG411ED1X	1	63.7825173984	arath	9.832841691248771e-4	1	1	1
arath_OP_Arabidopsis_mutantseed_20170323_virNOG_elut.tidy	OP_Arabidopsis_mutantseed_20170323	Athaliana_seed_IEX_43a_03232017	ENOG411ED2M	11	2499.90758839	arath	0.010816125860373648	0.9166666666666666	0.8087041592179728	0.3028515240904622
arath_OP_Arabidopsis_mutantseed_20170323_virNOG_elut.tidy	OP_Arabidopsis_mutantseed_20170323	Athaliana_seed_IEX_43a_03232017	ENOG411ED31	6	224.337612672	arath	0.0058997050147492625	0.8571428571428571	0.5614762260205713	0.36696165191740415
arath_OP_Arabidopsis_mutantseed_20170323_virNOG_elut.tidy	OP_Arabidopsis_mutantseed_20170323	Athaliana_seed_IEX_43a_03232017	ENOG411ED43	1	84.3289466142	arath	9.832841691248771e-4	0.09090909090909091	0.051417682216150916	0.029717032666885176
arath_OP_Arabidopsis_mutantseed_20170323_virNOG_elut.tidy	OP_Arabidopsis_mutantseed_20170323	Athaliana_seed_IEX_43a_03232017	ENOG411ED4B	4	261.212423057	arath	0.003933136676499509	0.19047619047619047	0.1653991908638857	0.11897738446411013
arath_OP_Arabidopsis_mutantseed_20170323_virNOG_elut.tidy	OP_Arabidopsis_mutantseed_20170323	Athaliana_seed_IEX_43a_03232017	ENOG411ED4U	25	1258.16984521	arath	0.024582104228121928	1	1	0.4867256637168142
arath_OP_Arabidopsis_mutantseed_20170323_virNOG_elut.tidy	OP_Arabidopsis_mutantseed_20170323	Athaliana_seed_IEX_43a_03232017	ENOG411ED6J	1	31.7426833641	arath	9.832841691248771e-4	1	1	1
arath_OP_Arabidopsis_mutantseed_20170323_virNOG_elut.tidy	OP_Arabidopsis_mutantseed_20170323	Athaliana_seed_IEX_43a_03232017	ENOG411ED7C	10	771.492320649	arath	0.00983284169124877	0.7692307692307693	0.6897719252787367	0.33977930733092976
arath_OP_Arabidopsis_mutantseed_20170323_virNOG_elut.tidy	OP_Arabidopsis_mutantseed_20170323	Athaliana_seed_IEX_43a_03232017	ENOG411ED8B	1	105.299137814	arath	9.832841691248771e-4	0.5	0.10653101641712469	0.19223205506391347
arath_OP_Arabidopsis_mutantseed_20170323_virNOG_elut.tidy	OP_Arabidopsis_mutantseed_20170323	Athaliana_seed_IEX_43a_03232017	ENOG411ED8Y	9	1284.86571719	arath	0.008849557522123894	0.9	0.8094787829710951	0.6814159292035398
arath_OP_Arabidopsis_mutantseed_20170323_virNOG_elut.tidy	OP_Arabidopsis_mutantseed_20170323	Athaliana_seed_IEX_43a_03232017	ENOG411ED99	4	415.054101551	arath	0.003933136676499509	0.13793103448275862	0.13283940126831076	0.08229332123137434
arath_OP_Arabidopsis_mutantseed_20170323_virNOG_elut.tidy	OP_Arabidopsis_mutantseed_20170323	Athaliana_seed_IEX_43a_03232017	ENOG411ED9E	1	23.4234684723	arath	9.832841691248771e-4	1	0.11202775423102777	0.11897738446411013
arath_OP_Arabidopsis_mutantseed_20170323_virNOG_elut.tidy	OP_Arabidopsis_mutantseed_20170323	Athaliana_seed_IEX_43a_03232017	ENOG411ED9T	3	237.469112051	arath	0.0029498525073746312	1	0.38895996992849774	0.5024582104228122
arath_OP_Arabidopsis_mutantseed_20170323_virNOG_elut.tidy	OP_Arabidopsis_mutantseed_20170323	Athaliana_seed_IEX_43a_03232017	ENOG411ED9V	1	28.2588652296	arath	9.832841691248771e-4	1	0.20954255153904777	0.688298918387414
arath_OP_Arabidopsis_mutantseed_20170323_virNOG_elut.tidy	OP_Arabidopsis_mutantseed_20170323	Athaliana_seed_IEX_43a_03232017	ENOG411EDAM	37	1332.31792578	arath	0.03638151425762045	0.30327868852459017	0.12439289125259599	0.2637659783677483
arath_OP_Arabidopsis_mutantseed_20170323_virNOG_elut.tidy	OP_Arabidopsis_mutantseed_20170323	Athaliana_seed_IEX_43a_03232017	ENOG411EDD4	1	77.8904236883	arath	9.832841691248771e-4	1	1	1
arath_OP_Arabidopsis_mutantseed_20170323_virNOG_elut.tidy	OP_Arabidopsis_mutantseed_20170323	Athaliana_seed_IEX_43a_03232017	ENOG411EDDX	4	299.270508767	arath	0.003933136676499509	0.6666666666666666	0.4506965424588722	0.274664044575549
arath_OP_Arabidopsis_mutantseed_20170323_virNOG_elut.tidy	OP_Arabidopsis_mutantseed_20170323	Athaliana_seed_IEX_43a_03232017	ENOG411EDE1	6	51.0117632919	arath	0.0058997050147492625	0.18181818181818182	0.12285218317457447	0.03718601948690444
arath_OP_Arabidopsis_mutantseed_20170323_virNOG_elut.tidy	OP_Arabidopsis_mutantseed_20170323	Athaliana_seed_IEX_43a_03232017	ENOG411EDFU	79	1386.88697967	arath	0.0776794493608653	1	0.911063722040242	0.3322954222659238
arath_OP_Arabidopsis_mutantseed_20170323_virNOG_elut.tidy	OP_Arabidopsis_mutantseed_20170323	Athaliana_seed_IEX_43a_03232017	ENOG411EDH2	1	88.9445842247	arath	9.832841691248771e-4	1	0.5106039286503371	0.15634218289085547
arath_OP_Arabidopsis_mutantseed_20170323_virNOG_elut.tidy	OP_Arabidopsis_mutantseed_20170323	Athaliana_seed_IEX_43a_03232017	ENOG411EDHK	1	26.8709273271	arath	9.832841691248771e-4	0.5	0.05302877261650571	0.20550639134709933
arath_OP_Arabidopsis_mutantseed_20170323_virNOG_elut.tidy	OP_Arabidopsis_mutantseed_20170323	Athaliana_seed_IEX_43a_03232017	ENOG411EDHR	3	127.396669155	arath	0.0029498525073746312	0.12	0.028534367514292353	0.0928220255653884
arath_OP_Arabidopsis_mutantseed_20170323_virNOG_elut.tidy	OP_Arabidopsis_mutantseed_20170323	Athaliana_seed_IEX_43a_03232017	ENOG411EDJH	1	75.100736429	arath	9.832841691248771e-4	1	1	1
arath_OP_Arabidopsis_mutantseed_20170323_virNOG_elut.tidy	OP_Arabidopsis_mutantseed_20170323	Athaliana_seed_IEX_43a_03232017	ENOG411EDJM	3	370.746627412	arath	0.0029498525073746312	0.3333333333333333	0.3283061839471477	0.20321206161914127
arath_OP_Arabidopsis_mutantseed_20170323_virNOG_elut.tidy	OP_Arabidopsis_mutantseed_20170323	Athaliana_seed_IEX_43a_03232017	ENOG411EDKT	2	87.2644788515	arath	0.0019665683382497543	1	0.25085980299447214	0.41101278269419866
arath_OP_Arabidopsis_mutantseed_20170323_virNOG_elut.tidy	OP_Arabidopsis_mutantseed_20170323	Athaliana_seed_IEX_43a_03232017	ENOG411EDKU	1	16.0589305876	arath	9.832841691248771e-4	1	0.30016985398886104	0.38446411012782694
arath_OP_Arabidopsis_mutantseed_20170323_virNOG_elut.tidy	OP_Arabidopsis_mutantseed_20170323	Athaliana_seed_IEX_43a_03232017	ENOG411EDMN	31	1125.54054573	arath	0.03048180924287119	0.41333333333333333	0.4256220754797511	0.3849417052956876
arath_OP_Arabidopsis_mutantseed_20170323_virNOG_elut.tidy	OP_Arabidopsis_mutantseed_20170323	Athaliana_seed_IEX_43a_03232017	ENOG411EDNY	1	103.703696332	arath	9.832841691248771e-4	0.06666666666666667	0.0375098207414575	0.01946902654867257
arath_OP_Arabidopsis_mutantseed_20170323_virNOG_elut.tidy	OP_Arabidopsis_mutantseed_20170323	Athaliana_seed_IEX_43a_03232017	ENOG411EDQD	1	91.7169751057	arath	9.832841691248771e-4	1	1	1
arath_OP_Arabidopsis_mutantseed_20170323_virNOG_elut.tidy	OP_Arabidopsis_mutantseed_20170323	Athaliana_seed_IEX_43a_03232017	ENOG411EDRS	8	426.645198298	arath	0.007866273352999017	0.47058823529411764	0.430100061443521	0.2337406939176851
arath_OP_Arabidopsis_mutantseed_20170323_virNOG_elut.tidy	OP_Arabidopsis_mutantseed_20170323	Athaliana_seed_IEX_43a_03232017	ENOG411EDS6	1	37.0850752174	arath	9.832841691248771e-4	0.5	0.5272096272553382	0.4886922320550639
arath_OP_Arabidopsis_mutantseed_20170323_virNOG_elut.tidy	OP_Arabidopsis_mutantseed_20170323	Athaliana_seed_IEX_43a_03232017	ENOG411EDT2	1	20.4500444201	arath	9.832841691248771e-4	1	0.26192818942437146	0.6096361848574239
arath_OP_Arabidopsis_mutantseed_20170323_virNOG_elut.tidy	OP_Arabidopsis_mutantseed_20170323	Athaliana_seed_IEX_43a_03232017	ENOG411EDTY	1	12.5600793316	arath	9.832841691248771e-4	0.5	0.08040026999269204	0.20550639134709933
arath_OP_Arabidopsis_mutantseed_20170323_virNOG_elut.tidy	OP_Arabidopsis_mutantseed_20170323	Athaliana_seed_IEX_43a_03232017	ENOG411EDUQ	1	42.3836735824	arath	9.832841691248771e-4	1	0.3553481359723183	0.30776794493608656
arath_OP_Arabidopsis_mutantseed_20170323_virNOG_elut.tidy	OP_Arabidopsis_mutantseed_20170323	Athaliana_seed_IEX_43a_03232017	ENOG411EDUW	1	15.6658814663	arath	9.832841691248771e-4	1	0.14305883325765148	0.11897738446411013
arath_OP_Arabidopsis_mutantseed_20170323_virNOG_elut.tidy	OP_Arabidopsis_mutantseed_20170323	Athaliana_seed_IEX_43a_03232017	ENOG411EDVF	2	77.5897964359	arath	0.0019665683382497543	1	0.6814911016117582	0.3893805309734513
arath_OP_Arabidopsis_mutantseed_20170323_virNOG_elut.tidy	OP_Arabidopsis_mutantseed_20170323	Athaliana_seed_IEX_43a_03232017	ENOG411EDW9	26	736.449384593	arath	0.025565388397246803	1	0.6648109830857812	0.6327433628318583
arath_OP_Arabidopsis_mutantseed_20170323_virNOG_elut.tidy	OP_Arabidopsis_mutantseed_20170323	Athaliana_seed_IEX_43a_03232017	ENOG411EDZA	1	68.0680028965	arath	9.832841691248771e-4	1	0.8971957591024586	0.2674532940019666
arath_OP_Arabidopsis_mutantseed_20170323_virNOG_elut.tidy	OP_Arabidopsis_mutantseed_20170323	Athaliana_seed_IEX_43a_03232017	ENOG411EE0G	1	99.2366788859	arath	9.832841691248771e-4	1	0.5675869415145022	0.2674532940019666
arath_OP_Arabidopsis_mutantseed_20170323_virNOG_elut.tidy	OP_Arabidopsis_mutantseed_20170323	Athaliana_seed_IEX_43a_03232017	ENOG411EE2M	5	396.961035411	arath	0.004916420845624385	0.5555555555555556	0.1995182819166409	0.1302851524090462
arath_OP_Arabidopsis_mutantseed_20170323_virNOG_elut.tidy	OP_Arabidopsis_mutantseed_20170323	Athaliana_seed_IEX_43a_03232017	ENOG411EE2Q	1	41.4089273543	arath	9.832841691248771e-4	1	0.43867186216578735	0.464110127826942
arath_OP_Arabidopsis_mutantseed_20170323_virNOG_elut.tidy	OP_Arabidopsis_mutantseed_20170323	Athaliana_seed_IEX_43a_03232017	ENOG411EE3X	2	38.8762639609	arath	0.0019665683382497543	0.125	0.09862008498572807	0.12417474364377021
arath_OP_Arabidopsis_mutantseed_20170323_virNOG_elut.tidy	OP_Arabidopsis_mutantseed_20170323	Athaliana_seed_IEX_43a_03232017	ENOG411EE57	1	38.9734359339	arath	9.832841691248771e-4	0.5	0.8046650811139605	0.16617502458210423
arath_OP_Arabidopsis_mutantseed_20170323_virNOG_elut.tidy	OP_Arabidopsis_mutantseed_20170323	Athaliana_seed_IEX_43a_03232017	ENOG411EE5C	2	134.52851521	arath	0.0019665683382497543	0.05555555555555555	0.04790851140855113	0.014858516333442588
arath_OP_Arabidopsis_mutantseed_20170323_virNOG_elut.tidy	OP_Arabidopsis_mutantseed_20170323	Athaliana_seed_IEX_43a_03232017	ENOG411EE5P	3	159.678026055	arath	0.0029498525073746312	0.5	0.3177627140138811	0.19469026548672566
arath_OP_Arabidopsis_mutantseed_20170323_virNOG_elut.tidy	OP_Arabidopsis_mutantseed_20170323	Athaliana_seed_IEX_43a_03232017	ENOG411EE70	1	189.031499952	arath	9.832841691248771e-4	1	1	0.9931170108161259
arath_OP_Arabidopsis_mutantseed_20170323_virNOG_elut.tidy	OP_Arabidopsis_mutantseed_20170323	Athaliana_seed_IEX_43a_03232017	ENOG411EE78	4	190.565295775	arath	0.003933136676499509	0.5	0.3590809050777155	0.30481809242871194
arath_OP_Arabidopsis_mutantseed_20170323_virNOG_elut.tidy	OP_Arabidopsis_mutantseed_20170323	Athaliana_seed_IEX_43a_03232017	ENOG411EE7S	6	1265.29862854	arath	0.0058997050147492625	1	1	1
arath_OP_Arabidopsis_mutantseed_20170323_virNOG_elut.tidy	OP_Arabidopsis_mutantseed_20170323	Athaliana_seed_IEX_43a_03232017	ENOG411EE8H	5	121.683573971	arath	0.004916420845624385	0.5555555555555556	0.4773607059685223	0.3386867693652354
arath_OP_Arabidopsis_mutantseed_20170323_virNOG_elut.tidy	OP_Arabidopsis_mutantseed_20170323	Athaliana_seed_IEX_43a_03232017	ENOG411EE97	1	260.462153059	arath	9.832841691248771e-4	0.05263157894736842	0.038609328172254764	0.018593009743452224
arath_OP_Arabidopsis_mutantseed_20170323_virNOG_elut.tidy	OP_Arabidopsis_mutantseed_20170323	Athaliana_seed_IEX_43a_03232017	ENOG411EE9X	7	754.469628879	arath	0.00688298918387414	0.21875	0.11939182886414333	0.15601442150114717
arath_OP_Arabidopsis_mutantseed_20170323_virNOG_elut.tidy	OP_Arabidopsis_mutantseed_20170323	Athaliana_seed_IEX_43a_03232017	ENOG411EEB6	38	673.298849505	arath	0.03736479842674533	1	0.8286614042879067	0.7192723697148475
arath_OP_Arabidopsis_mutantseed_20170323_virNOG_elut.tidy	OP_Arabidopsis_mutantseed_20170323	Athaliana_seed_IEX_43a_03232017	ENOG411EED3	1	33.9953779043	arath	9.832841691248771e-4	0.5	0.3478119068693079	0.4886922320550639
arath_OP_Arabidopsis_mutantseed_20170323_virNOG_elut.tidy	OP_Arabidopsis_mutantseed_20170323	Athaliana_seed_IEX_43a_03232017	ENOG411EEDB	16	1101.87453953	arath	0.015732546705998034	0.7619047619047619	0.7635177981105041	0.6922320550639135
arath_OP_Arabidopsis_mutantseed_20170323_virNOG_elut.tidy	OP_Arabidopsis_mutantseed_20170323	Athaliana_seed_IEX_43a_03232017	ENOG411EEDH	1	62.2371809081	arath	9.832841691248771e-4	1	0.7257132305788131	0.4886922320550639
arath_OP_Arabidopsis_mutantseed_20170323_virNOG_elut.tidy	OP_Arabidopsis_mutantseed_20170323	Athaliana_seed_IEX_43a_03232017	ENOG411EEDN	6	583.933512783	arath	0.0058997050147492625	0.5	0.21603126839794462	0.15339233038348082
arath_OP_Arabidopsis_mutantseed_20170323_virNOG_elut.tidy	OP_Arabidopsis_mutantseed_20170323	Athaliana_seed_IEX_43a_03232017	ENOG411EEDY	99	21278.9646275	arath	0.09734513274336283	0.5657142857142857	0.49886425937031786	0.597590953785644
arath_OP_Arabidopsis_mutantseed_20170323_virNOG_elut.tidy	OP_Arabidopsis_mutantseed_20170323	Athaliana_seed_IEX_43a_03232017	ENOG411EEEC	1	11.0597776755	arath	9.832841691248771e-4	1	0.05574662288754512	0.20550639134709933
arath_OP_Arabidopsis_mutantseed_20170323_virNOG_elut.tidy	OP_Arabidopsis_mutantseed_20170323	Athaliana_seed_IEX_43a_03232017	ENOG411EEFA	1	138.551497124	arath	9.832841691248771e-4	0.25	0.14869332728441245	0.2561455260570305
arath_OP_Arabidopsis_mutantseed_20170323_virNOG_elut.tidy	OP_Arabidopsis_mutantseed_20170323	Athaliana_seed_IEX_43a_03232017	ENOG411EEFU	16	3307.30160013	arath	0.015732546705998034	0.38095238095238093	0.3726248530794617	0.27182344586474383
arath_OP_Arabidopsis_mutantseed_20170323_virNOG_elut.tidy	OP_Arabidopsis_mutantseed_20170323	Athaliana_seed_IEX_43a_03232017	ENOG411EEFV	1	84.3340989907	arath	9.832841691248771e-4	1	0.6392928216946792	0.7512291052114061
arath_OP_Arabidopsis_mutantseed_20170323_virNOG_elut.tidy	OP_Arabidopsis_mutantseed_20170323	Athaliana_seed_IEX_43a_03232017	ENOG411EEJM	1	124.280098279	arath	9.832841691248771e-4	1	0.5376388225361106	0.3058013765978368
arath_OP_Arabidopsis_mutantseed_20170323_virNOG_elut.tidy	OP_Arabidopsis_mutantseed_20170323	Athaliana_seed_IEX_43a_03232017	ENOG411EEJV	1	494.328836549	arath	9.832841691248771e-4	1	0.9558955734423579	0.6234021632251722
arath_OP_Arabidopsis_mutantseed_20170323_virNOG_elut.tidy	OP_Arabidopsis_mutantseed_20170323	Athaliana_seed_IEX_43a_03232017	ENOG411EEWX	1	136.95262438	arath	9.832841691248771e-4	1	0.8610237036537808	0.19469026548672566
arath_OP_Arabidopsis_mutantseed_20170323_virNOG_elut.tidy	OP_Arabidopsis_mutantseed_20170323	Athaliana_seed_IEX_43a_03232017	ENOG411EEX6	1	226.500853	arath	9.832841691248771e-4	1	0.6701761319452586	0.3058013765978368
arath_OP_Arabidopsis_mutantseed_20170323_virNOG_elut.tidy	OP_Arabidopsis_mutantseed_20170323	Athaliana_seed_IEX_43a_03232017	ENOG411EEYM	1	173.775172879	arath	9.832841691248771e-4	0.05	0.016288758300879683	0.022724789686441607
arath_OP_Arabidopsis_mutantseed_20170323_virNOG_elut.tidy	OP_Arabidopsis_mutantseed_20170323	Athaliana_seed_IEX_43a_03232017	ENOG411EF27	1	184.260605818	arath	9.832841691248771e-4	1	0.44599914980556143	0.3028515240904621
arath_OP_Arabidopsis_mutantseed_20170323_virNOG_elut.tidy	OP_Arabidopsis_mutantseed_20170323	Athaliana_seed_IEX_43a_03232017	ENOG411EF58	5	225.631076471	arath	0.004916420845624385	0.4166666666666667	0.10311952250800982	0.09914782038675843
arath_OP_Arabidopsis_mutantseed_20170323_virNOG_elut.tidy	OP_Arabidopsis_mutantseed_20170323	Athaliana_seed_IEX_43a_03232017	ENOG411EF7T	1	265.441576573	arath	9.832841691248771e-4	1	0.4246989198611608	0.15634218289085547
arath_OP_Arabidopsis_mutantseed_20170323_virNOG_elut.tidy	OP_Arabidopsis_mutantseed_20170323	Athaliana_seed_IEX_43a_03232017	ENOG411EFDI	1	71.1401210246	arath	9.832841691248771e-4	0.5	0.32549296609305345	0.15388397246804328
arath_OP_Arabidopsis_mutantseed_20170323_virNOG_elut.tidy	OP_Arabidopsis_mutantseed_20170323	Athaliana_seed_IEX_43a_03232017	ENOG411EFRU	3	503.026854684	arath	0.0029498525073746312	0.6	0.4655392589407496	0.37404129793510327
arath_OP_Arabidopsis_mutantseed_20170323_virNOG_elut.tidy	OP_Arabidopsis_mutantseed_20170323	Athaliana_seed_IEX_43a_03232017	ENOG411EFRX	1	5.89750510639	arath	9.832841691248771e-4	0.5	0.07243734242585546	0.19469026548672566
arath_OP_Arabidopsis_mutantseed_20170323_virNOG_elut.tidy	OP_Arabidopsis_mutantseed_20170323	Athaliana_seed_IEX_43a_03232017	ENOG411EFWN	11	5714.23321205	arath	0.010816125860373648	0.16923076923076924	0.0687400813688389	0.02645790787383708
arath_OP_Arabidopsis_mutantseed_20170323_virNOG_elut.tidy	OP_Arabidopsis_mutantseed_20170323	Athaliana_seed_IEX_43a_03232017	ENOG411EFZG	1	645.646887378	arath	9.832841691248771e-4	0.16666666666666666	0.037033968340887145	0.01982956407735169
arath_OP_Arabidopsis_mutantseed_20170323_virNOG_elut.tidy	OP_Arabidopsis_mutantseed_20170323	Athaliana_seed_IEX_43a_03232017	ENOG411EG0I	1	47.0714734444	arath	9.832841691248771e-4	1	0.14719151641631675	0.17109144542772864
arath_OP_Arabidopsis_mutantseed_20170323_virNOG_elut.tidy	OP_Arabidopsis_mutantseed_20170323	Athaliana_seed_IEX_43a_03232017	ENOG411EG3N	1	332.842102286	arath	9.832841691248771e-4	0.3333333333333333	0.39805602110125726	0.08915109800065553
arath_OP_Arabidopsis_mutantseed_20170323_virNOG_elut.tidy	OP_Arabidopsis_mutantseed_20170323	Athaliana_seed_IEX_43a_03232017	ENOG411EG7S	1	115.771166013	arath	9.832841691248771e-4	0.5	0.08553344903992595	0.11897738446411013
arath_OP_Arabidopsis_mutantseed_20170323_virNOG_elut.tidy	OP_Arabidopsis_mutantseed_20170323	Athaliana_seed_IEX_43a_03232017	ENOG411EGJ8	3	450.359704125	arath	0.0029498525073746312	1	0.13678056428907312	0.30678466076696165
arath_OP_Arabidopsis_mutantseed_20170323_virNOG_elut.tidy	OP_Arabidopsis_mutantseed_20170323	Athaliana_seed_IEX_43a_03232017	ENOG411EGM6	1	57.1348037699	arath	9.832841691248771e-4	1	0.31218922491991813	0.3028515240904621
arath_OP_Arabidopsis_mutantseed_20170323_virNOG_elut.tidy	OP_Arabidopsis_mutantseed_20170323	Athaliana_seed_IEX_43a_03232017	ENOG411EGMC	1	123.818004587	arath	9.832841691248771e-4	1	0.9169421849164955	1
arath_OP_Arabidopsis_mutantseed_20170323_virNOG_elut.tidy	OP_Arabidopsis_mutantseed_20170323	Athaliana_seed_IEX_43a_03232017	ENOG411EGNZ	1	275.068991268	arath	9.832841691248771e-4	1	0.09469423681562178	0.3529990167158309
arath_OP_Arabidopsis_mutantseed_20170323_virNOG_elut.tidy	OP_Arabidopsis_mutantseed_20170323	Athaliana_seed_IEX_43a_03232017	ENOG411EGW5	1	334.489835466	arath	9.832841691248771e-4	0.3333333333333333	0.062081466397700805	0.06850213044903311
arath_OP_Arabidopsis_mutantseed_20170323_virNOG_elut.tidy	OP_Arabidopsis_mutantseed_20170323	Athaliana_seed_IEX_43a_03232017	ENOG411EGY6	1	180.587857181	arath	9.832841691248771e-4	1	0.7578035306216535	0.3028515240904621
arath_OP_Arabidopsis_mutantseed_20170323_virNOG_elut.tidy	OP_Arabidopsis_mutantseed_20170323	Athaliana_seed_IEX_43a_03232017	ENOG411EGZ9	1	22.0727669021	arath	9.832841691248771e-4	1	0.6209673929170016	0.2674532940019666
arath_OP_Arabidopsis_mutantseed_20170323_virNOG_elut.tidy	OP_Arabidopsis_mutantseed_20170323	Athaliana_seed_IEX_43a_03232017	ENOG411EH9G	1	226.500853	arath	9.832841691248771e-4	0.2	0.13178325418796413	0.10226155358898721
arath_OP_Arabidopsis_mutantseed_20170323_virNOG_elut.tidy	OP_Arabidopsis_mutantseed_20170323	Athaliana_seed_IEX_43a_03232017	ENOG411EH9V	2	692.685435959	arath	0.0019665683382497543	0.3333333333333333	0.35258869578625246	0.20321206161914127
arath_OP_Arabidopsis_mutantseed_20170323_virNOG_elut.tidy	OP_Arabidopsis_mutantseed_20170323	Athaliana_seed_IEX_43a_03232017	ENOG411EHS7	2	989.991893979	arath	0.0019665683382497543	0.3333333333333333	0.05309475272755092	0.07590953785644051
arath_OP_Arabidopsis_mutantseed_20170323_virNOG_elut.tidy	OP_Arabidopsis_mutantseed_20170323	Athaliana_seed_IEX_43a_03232017	ENOG411EI57	1	161.844751279	arath	9.832841691248771e-4	1	1	1
arath_OP_Arabidopsis_mutantseed_20170323_virNOG_elut.tidy	OP_Arabidopsis_mutantseed_20170323	Athaliana_seed_IEX_43a_03232017	ENOG411EIBG	1	959.597406006	arath	9.832841691248771e-4	1	0.7031683636473217	0.8702064896755163
arath_OP_Arabidopsis_mutantseed_20170323_virNOG_elut.tidy	OP_Arabidopsis_mutantseed_20170323	Athaliana_seed_IEX_43a_03232017	ENOG411EIKA	1	15.6658814663	arath	9.832841691248771e-4	1	0.48501827905073247	0.8013765978367748
arath_OP_Arabidopsis_mutantseed_20170323_virNOG_elut.tidy	OP_Arabidopsis_mutantseed_20170323	Athaliana_seed_IEX_43a_03232017	ENOG411EIVI	1	182.551696762	arath	9.832841691248771e-4	0.5	0.14039755698979045	0.13077679449360866
arath_OP_Arabidopsis_mutantseed_20170323_virNOG_elut.tidy	OP_Arabidopsis_mutantseed_20170323	Athaliana_seed_IEX_43a_03232017	ENOG411EIXG	14	140.057451636	arath	0.01376597836774828	0.45161290322580644	0.3789222806719554	0.3579154375614553
arath_OP_Arabidopsis_mutantseed_20170323_virNOG_elut.tidy	OP_Arabidopsis_mutantseed_20170323	Athaliana_seed_IEX_43a_03232017	ENOG411EJ0P	1	99.1982494302	arath	9.832841691248771e-4	0.5	0.256359007186632	0.232055063913471
arath_OP_Arabidopsis_mutantseed_20170323_virNOG_elut.tidy	OP_Arabidopsis_mutantseed_20170323	Athaliana_seed_IEX_43a_03232017	ENOG411EJ45	13	121.730426021	arath	0.012782694198623401	1	0.5098847037308624	0.3937069813176008
arath_OP_Arabidopsis_mutantseed_20170323_virNOG_elut.tidy	OP_Arabidopsis_mutantseed_20170323	Athaliana_seed_IEX_43a_03232017	ENOG411EJFT	1	56.5098523257	arath	9.832841691248771e-4	0.14285714285714285	0.14246829599422273	0.15634218289085547
arath_OP_Arabidopsis_mutantseed_20170323_virNOG_elut.tidy	OP_Arabidopsis_mutantseed_20170323	Athaliana_seed_IEX_43a_03232017	ENOG411EJHQ	2	1081.07114823	arath	0.0019665683382497543	0.5	0.10197840887819226	0.20386758439855784
arath_OP_Arabidopsis_mutantseed_20170323_virNOG_elut.tidy	OP_Arabidopsis_mutantseed_20170323	Athaliana_seed_IEX_43a_03232017	ENOG411EK1A	5	630.87718734	arath	0.004916420845624385	0.3333333333333333	0.33799183208988354	0.23144996596324027
arath_OP_Arabidopsis_mutantseed_20170323_virNOG_elut.tidy	OP_Arabidopsis_mutantseed_20170323	Athaliana_seed_IEX_43a_03232017	ENOG411EK2Z	1	18.4441164961	arath	9.832841691248771e-4	1	0.18055136636024519	0.6017699115044248
arath_OP_Arabidopsis_mutantseed_20170323_virNOG_elut.tidy	OP_Arabidopsis_mutantseed_20170323	Athaliana_seed_IEX_43a_03232017	ENOG411EKD0	41	4187.73434182	arath	0.04031465093411996	1	0.7825865533566871	0.3547689282202557
arath_OP_Arabidopsis_mutantseed_20170323_virNOG_elut.tidy	OP_Arabidopsis_mutantseed_20170323	Athaliana_seed_IEX_43a_03232017	ENOG411EKE5	1	35.0201214197	arath	9.832841691248771e-4	0.5	0.3213712609473725	0.19469026548672566
arath_OP_Arabidopsis_mutantseed_20170323_virNOG_elut.tidy	OP_Arabidopsis_mutantseed_20170323	Athaliana_seed_IEX_43a_03232017	ENOG411EKF6	1	77.0960141078	arath	9.832841691248771e-4	1	0.4507346198023051	0.20452310717797442
arath_OP_Arabidopsis_mutantseed_20170323_virNOG_elut.tidy	OP_Arabidopsis_mutantseed_20170323	Athaliana_seed_IEX_43a_03232017	ENOG411EKFX	1	112.187279894	arath	9.832841691248771e-4	0.023809523809523808	0.03137403152226283	0.011452368558042688
arath_OP_Arabidopsis_mutantseed_20170323_virNOG_elut.tidy	OP_Arabidopsis_mutantseed_20170323	Athaliana_seed_IEX_43a_03232017	ENOG411EKG2	2	32.9013070858	arath	0.0019665683382497543	0.03508771929824561	0.01597477798402854	0.01961886032682493
arath_OP_Arabidopsis_mutantseed_20170323_virNOG_elut.tidy	OP_Arabidopsis_mutantseed_20170323	Athaliana_seed_IEX_43a_03232017	ENOG411EKGY	1	159.589628291	arath	9.832841691248771e-4	1	0.6292864011131838	0.2674532940019666
arath_OP_Arabidopsis_mutantseed_20170323_virNOG_elut.tidy	OP_Arabidopsis_mutantseed_20170323	Athaliana_seed_IEX_43a_03232017	ENOG411EKHA	2	271.899182149	arath	0.0019665683382497543	0.14285714285714285	0.13268677397547152	0.08709088355106055
arath_OP_Arabidopsis_mutantseed_20170323_virNOG_elut.tidy	OP_Arabidopsis_mutantseed_20170323	Athaliana_seed_IEX_43a_03232017	ENOG411EKHZ	17	1805.67985064	arath	0.01671583087512291	1	1	1
arath_OP_Arabidopsis_mutantseed_20170323_virNOG_elut.tidy	OP_Arabidopsis_mutantseed_20170323	Athaliana_seed_IEX_43a_03232017	ENOG411EKI3	36	2115.00597433	arath	0.035398230088495575	0.9230769230769231	0.9132577539530355	0.47402847248941904
arath_OP_Arabidopsis_mutantseed_20170323_virNOG_elut.tidy	OP_Arabidopsis_mutantseed_20170323	Athaliana_seed_IEX_43a_03232017	ENOG411EKI5	21	1147.85546626	arath	0.02064896755162242	0.9130434782608695	0.906452698952158	0.5950657012603915
arath_OP_Arabidopsis_mutantseed_20170323_virNOG_elut.tidy	OP_Arabidopsis_mutantseed_20170323	Athaliana_seed_IEX_43a_03232017	ENOG411EKIW	2	132.309244995	arath	0.0019665683382497543	1	1	0.823992133726647
arath_OP_Arabidopsis_mutantseed_20170323_virNOG_elut.tidy	OP_Arabidopsis_mutantseed_20170323	Athaliana_seed_IEX_43a_03232017	ENOG411EKJ7	1	18.0130489907	arath	9.832841691248771e-4	0.3333333333333333	0.21012188626901918	0.15388397246804328
arath_OP_Arabidopsis_mutantseed_20170323_virNOG_elut.tidy	OP_Arabidopsis_mutantseed_20170323	Athaliana_seed_IEX_43a_03232017	ENOG411EKJB	22	1723.1838772	arath	0.021632251720747297	0.36666666666666664	0.37228609305253296	0.27905604719764016
arath_OP_Arabidopsis_mutantseed_20170323_virNOG_elut.tidy	OP_Arabidopsis_mutantseed_20170323	Athaliana_seed_IEX_43a_03232017	ENOG411EKJJ	4	199.96485063	arath	0.003933136676499509	0.5	0.4650565497173405	0.30481809242871194
arath_OP_Arabidopsis_mutantseed_20170323_virNOG_elut.tidy	OP_Arabidopsis_mutantseed_20170323	Athaliana_seed_IEX_43a_03232017	ENOG411EKJK	8	1410.73844892	arath	0.007866273352999017	0.8888888888888888	0.5951708298127939	0.8039331366764996
arath_OP_Arabidopsis_mutantseed_20170323_virNOG_elut.tidy	OP_Arabidopsis_mutantseed_20170323	Athaliana_seed_IEX_43a_03232017	ENOG411EKJQ	20	951.839755248	arath	0.01966568338249754	0.25	0.14389351178022614	0.15149859790961068
arath_OP_Arabidopsis_mutantseed_20170323_virNOG_elut.tidy	OP_Arabidopsis_mutantseed_20170323	Athaliana_seed_IEX_43a_03232017	ENOG411EKKD	1	165.470073708	arath	9.832841691248771e-4	0.2	0.05625515467570256	0.0664700098328417
arath_OP_Arabidopsis_mutantseed_20170323_virNOG_elut.tidy	OP_Arabidopsis_mutantseed_20170323	Athaliana_seed_IEX_43a_03232017	ENOG411EKKE	2	222.235325394	arath	0.0019665683382497543	0.3333333333333333	0.10137173399036323	0.11897738446411013
arath_OP_Arabidopsis_mutantseed_20170323_virNOG_elut.tidy	OP_Arabidopsis_mutantseed_20170323	Athaliana_seed_IEX_43a_03232017	ENOG411EKKV	7	1051.98469422	arath	0.00688298918387414	0.5	0.48193071631127565	0.21887905604719765
arath_OP_Arabidopsis_mutantseed_20170323_virNOG_elut.tidy	OP_Arabidopsis_mutantseed_20170323	Athaliana_seed_IEX_43a_03232017	ENOG411EKKZ	13	1318.30553229	arath	0.012782694198623401	0.5416666666666666	0.44561613825320856	0.32595870206489674
arath_OP_Arabidopsis_mutantseed_20170323_virNOG_elut.tidy	OP_Arabidopsis_mutantseed_20170323	Athaliana_seed_IEX_43a_03232017	ENOG411EKMN	22	2243.56623163	arath	0.021632251720747297	1	0.3171880292889515	0.5552277941658473
arath_OP_Arabidopsis_mutantseed_20170323_virNOG_elut.tidy	OP_Arabidopsis_mutantseed_20170323	Athaliana_seed_IEX_43a_03232017	ENOG411EKNI	1	210.033758018	arath	9.832841691248771e-4	1	1	1
arath_OP_Arabidopsis_mutantseed_20170323_virNOG_elut.tidy	OP_Arabidopsis_mutantseed_20170323	Athaliana_seed_IEX_43a_03232017	ENOG411EKP8	12	1331.98630909	arath	0.011799410029498525	0.8571428571428571	0.5926843986236204	0.25958702064896755
arath_OP_Arabidopsis_mutantseed_20170323_virNOG_elut.tidy	OP_Arabidopsis_mutantseed_20170323	Athaliana_seed_IEX_43a_03232017	ENOG411EKQN	12	736.515250112	arath	0.011799410029498525	0.6666666666666666	0.7460099431167728	0.3893805309734513
arath_OP_Arabidopsis_mutantseed_20170323_virNOG_elut.tidy	OP_Arabidopsis_mutantseed_20170323	Athaliana_seed_IEX_43a_03232017	ENOG411EKQP	3	195.290645253	arath	0.0029498525073746312	0.5	0.3742348810713899	0.37684365781710916
arath_OP_Arabidopsis_mutantseed_20170323_virNOG_elut.tidy	OP_Arabidopsis_mutantseed_20170323	Athaliana_seed_IEX_43a_03232017	ENOG411EKRZ	3	484.747132228	arath	0.0029498525073746312	0.42857142857142855	0.3570097151485219	0.13105773282764432
arath_OP_Arabidopsis_mutantseed_20170323_virNOG_elut.tidy	OP_Arabidopsis_mutantseed_20170323	Athaliana_seed_IEX_43a_03232017	ENOG411EKSI	8	394.924564205	arath	0.007866273352999017	0.18604651162790697	0.11432376295546386	0.22106940629979996
arath_OP_Arabidopsis_mutantseed_20170323_virNOG_elut.tidy	OP_Arabidopsis_mutantseed_20170323	Athaliana_seed_IEX_43a_03232017	ENOG411EKSJ	19	1066.08828583	arath	0.018682399213372666	0.8260869565217391	0.8752004330481727	0.9546705998033432
arath_OP_Arabidopsis_mutantseed_20170323_virNOG_elut.tidy	OP_Arabidopsis_mutantseed_20170323	Athaliana_seed_IEX_43a_03232017	ENOG411EKVW	1	45.1469642951	arath	9.832841691248771e-4	1	1	1
arath_OP_Arabidopsis_mutantseed_20170323_virNOG_elut.tidy	OP_Arabidopsis_mutantseed_20170323	Athaliana_seed_IEX_43a_03232017	ENOG411EKWH	1	36.0333027207	arath	9.832841691248771e-4	0.5	0.16294946069925315	0.11897738446411013
arath_OP_Arabidopsis_mutantseed_20170323_virNOG_elut.tidy	OP_Arabidopsis_mutantseed_20170323	Athaliana_seed_IEX_43a_03232017	ENOG411EKXD	4	316.672485961	arath	0.003933136676499509	0.36363636363636365	0.35680018810138675	0.22168588540269957
arath_OP_Arabidopsis_mutantseed_20170323_virNOG_elut.tidy	OP_Arabidopsis_mutantseed_20170323	Athaliana_seed_IEX_43a_03232017	ENOG411EKXG	1	19.3435289906	arath	9.832841691248771e-4	0.16666666666666666	0.09476933260208778	0.06866601114388725
arath_OP_Arabidopsis_mutantseed_20170323_virNOG_elut.tidy	OP_Arabidopsis_mutantseed_20170323	Athaliana_seed_IEX_43a_03232017	ENOG411EKXM	1	41.3460399647	arath	9.832841691248771e-4	0.16666666666666666	0.23046641116818503	0.06057030481809244
arath_OP_Arabidopsis_mutantseed_20170323_virNOG_elut.tidy	OP_Arabidopsis_mutantseed_20170323	Athaliana_seed_IEX_43a_03232017	ENOG411EKY0	3	370.253435817	arath	0.0029498525073746312	0.6	0.2854060750217384	0.24778761061946902
arath_OP_Arabidopsis_mutantseed_20170323_virNOG_elut.tidy	OP_Arabidopsis_mutantseed_20170323	Athaliana_seed_IEX_43a_03232017	ENOG411EKZ5	2	137.16978187	arath	0.0019665683382497543	0.2	0.12948243351593067	0.12192723697148478
arath_OP_Arabidopsis_mutantseed_20170323_virNOG_elut.tidy	OP_Arabidopsis_mutantseed_20170323	Athaliana_seed_IEX_43a_03232017	ENOG411EKZF	4	335.853199941	arath	0.003933136676499509	0.4	0.35645556713452103	0.3058013765978368
arath_OP_Arabidopsis_mutantseed_20170323_virNOG_elut.tidy	OP_Arabidopsis_mutantseed_20170323	Athaliana_seed_IEX_43a_03232017	ENOG411EM0F	26	3891.79448142	arath	0.025565388397246803	0.20155038759689922	0.16919686423168875	0.07669616519174041
arath_OP_Arabidopsis_mutantseed_20170323_virNOG_elut.tidy	OP_Arabidopsis_mutantseed_20170323	Athaliana_seed_IEX_43a_03232017	ENOG411EM1S	1	268.604174107	arath	9.832841691248771e-4	0.25	0.3197159972657329	0.051130776794493606
arath_OP_Arabidopsis_mutantseed_20170323_virNOG_elut.tidy	OP_Arabidopsis_mutantseed_20170323	Athaliana_seed_IEX_43a_03232017	ENOG411EM2U	1	980.93709007099994	arath	9.832841691248771e-4	0.25	0.18621869093276264	0.32645034414945917
arath_OP_Arabidopsis_mutantseed_20170323_virNOG_elut.tidy	OP_Arabidopsis_mutantseed_20170323	Athaliana_seed_IEX_43a_03232017	ENOG411EM32	2	94.7244452041	arath	0.0019665683382497543	1	0.14630581770288417	0.4011799410029499
arath_OP_Arabidopsis_mutantseed_20170323_virNOG_elut.tidy	OP_Arabidopsis_mutantseed_20170323	Athaliana_seed_IEX_43a_03232017	ENOG411EM33	4	443.090431396	arath	0.003933136676499509	0.21052631578947367	0.19039982985839296	0.08076040642412324
arath_OP_Arabidopsis_mutantseed_20170323_virNOG_elut.tidy	OP_Arabidopsis_mutantseed_20170323	Athaliana_seed_IEX_43a_03232017	ENOG411EM3E	26	1796.92868303	arath	0.025565388397246803	1	0.9817249661160475	0.6561783021960013
arath_OP_Arabidopsis_mutantseed_20170323_virNOG_elut.tidy	OP_Arabidopsis_mutantseed_20170323	Athaliana_seed_IEX_43a_03232017	ENOG411EM3S	1	19.2207511463	arath	9.832841691248771e-4	1	0.3232598427565238	0.38446411012782694
arath_OP_Arabidopsis_mutantseed_20170323_virNOG_elut.tidy	OP_Arabidopsis_mutantseed_20170323	Athaliana_seed_IEX_43a_03232017	ENOG411EM3Z	7	701.994252094	arath	0.00688298918387414	0.125	0.07631326781580611	0.07485250737463127
arath_OP_Arabidopsis_mutantseed_20170323_virNOG_elut.tidy	OP_Arabidopsis_mutantseed_20170323	Athaliana_seed_IEX_43a_03232017	ENOG411EM6Q	1	39.033475889100004	arath	9.832841691248771e-4	1	0.06030020249410586	0.31465093411996065
arath_OP_Arabidopsis_mutantseed_20170323_virNOG_elut.tidy	OP_Arabidopsis_mutantseed_20170323	Athaliana_seed_IEX_43a_03232017	ENOG411EM7W	7	213.144942473	arath	0.00688298918387414	0.3181818181818182	0.18041742747283881	0.25498346294806473
arath_OP_Arabidopsis_mutantseed_20170323_virNOG_elut.tidy	OP_Arabidopsis_mutantseed_20170323	Athaliana_seed_IEX_43a_03232017	ENOG411EM7X	7	534.595622749	arath	0.00688298918387414	0.3181818181818182	0.2808576810050698	0.19147224456958972
arath_OP_Arabidopsis_mutantseed_20170323_virNOG_elut.tidy	OP_Arabidopsis_mutantseed_20170323	Athaliana_seed_IEX_43a_03232017	ENOG411EM9J	2	460.303311977	arath	0.0019665683382497543	1	1	0.6057030481809242
arath_OP_Arabidopsis_mutantseed_20170323_virNOG_elut.tidy	OP_Arabidopsis_mutantseed_20170323	Athaliana_seed_IEX_43a_03232017	ENOG411EM9R	7	713.977084278	arath	0.00688298918387414	1	0.9276094198092322	0.8793018682399214
arath_OP_Arabidopsis_mutantseed_20170323_virNOG_elut.tidy	OP_Arabidopsis_mutantseed_20170323	Athaliana_seed_IEX_43a_03232017	ENOG411EMA8	1	64.0931007058	arath	9.832841691248771e-4	1	0.4193601689323858	0.3972468043264504
arath_OP_Arabidopsis_mutantseed_20170323_virNOG_elut.tidy	OP_Arabidopsis_mutantseed_20170323	Athaliana_seed_IEX_43a_03232017	ENOG411EMAT	13	1286.13204081	arath	0.012782694198623401	0.38235294117647056	0.3383827481988854	0.23008849557522124
arath_OP_Arabidopsis_mutantseed_20170323_virNOG_elut.tidy	OP_Arabidopsis_mutantseed_20170323	Athaliana_seed_IEX_43a_03232017	ENOG411EMAZ	1	37.7736275749	arath	9.832841691248771e-4	0.3333333333333333	0.2752214236809322	0.20058997050147495
arath_OP_Arabidopsis_mutantseed_20170323_virNOG_elut.tidy	OP_Arabidopsis_mutantseed_20170323	Athaliana_seed_IEX_43a_03232017	ENOG411EMBB	1	49.708160407	arath	9.832841691248771e-4	0.5	0.11202775423094392	0.059488692232055065
arath_OP_Arabidopsis_mutantseed_20170323_virNOG_elut.tidy	OP_Arabidopsis_mutantseed_20170323	Athaliana_seed_IEX_43a_03232017	ENOG411EMBC	2	172.364660112	arath	0.0019665683382497543	0.2857142857142857	0.08083587488094231	0.1741817671021211
arath_OP_Arabidopsis_mutantseed_20170323_virNOG_elut.tidy	OP_Arabidopsis_mutantseed_20170323	Athaliana_seed_IEX_43a_03232017	ENOG411EMBJ	1	41.1696900462	arath	9.832841691248771e-4	1	0.6052489099373161	0.4886922320550639
arath_OP_Arabidopsis_mutantseed_20170323_virNOG_elut.tidy	OP_Arabidopsis_mutantseed_20170323	Athaliana_seed_IEX_43a_03232017	ENOG411EMBK	1	37.2017410501	arath	9.832841691248771e-4	1	0.35261737993452835	0.2674532940019666
arath_OP_Arabidopsis_mutantseed_20170323_virNOG_elut.tidy	OP_Arabidopsis_mutantseed_20170323	Athaliana_seed_IEX_43a_03232017	ENOG411EMC1	1	38.1286759532	arath	9.832841691248771e-4	0.5	0.26908587026399544	0.16617502458210423
arath_OP_Arabidopsis_mutantseed_20170323_virNOG_elut.tidy	OP_Arabidopsis_mutantseed_20170323	Athaliana_seed_IEX_43a_03232017	ENOG411EMCC	1	139.890158932	arath	9.832841691248771e-4	0.16666666666666666	0.025134284038165325	0.034087184529662404
arath_OP_Arabidopsis_mutantseed_20170323_virNOG_elut.tidy	OP_Arabidopsis_mutantseed_20170323	Athaliana_seed_IEX_43a_03232017	ENOG411EMCQ	1	95.3419692444	arath	9.832841691248771e-4	1	1	1
arath_OP_Arabidopsis_mutantseed_20170323_virNOG_elut.tidy	OP_Arabidopsis_mutantseed_20170323	Athaliana_seed_IEX_43a_03232017	ENOG411EMD1	5	425.346648166	arath	0.004916420845624385	0.3125	0.29977549187133634	0.30088495575221236
arath_OP_Arabidopsis_mutantseed_20170323_virNOG_elut.tidy	OP_Arabidopsis_mutantseed_20170323	Athaliana_seed_IEX_43a_03232017	ENOG411EME4	8	596.940853225	arath	0.007866273352999017	1	1	1
arath_OP_Arabidopsis_mutantseed_20170323_virNOG_elut.tidy	OP_Arabidopsis_mutantseed_20170323	Athaliana_seed_IEX_43a_03232017	ENOG411EMEI	1	25.6244790876	arath	9.832841691248771e-4	1	0.06602582031125266	0.30776794493608656
arath_OP_Arabidopsis_mutantseed_20170323_virNOG_elut.tidy	OP_Arabidopsis_mutantseed_20170323	Athaliana_seed_IEX_43a_03232017	ENOG411EMEQ	4	522.009000144	arath	0.003933136676499509	0.5714285714285714	0.53562607462229606	0.9091164489394579
arath_OP_Arabidopsis_mutantseed_20170323_virNOG_elut.tidy	OP_Arabidopsis_mutantseed_20170323	Athaliana_seed_IEX_43a_03232017	ENOG411EMEV	2	255.896632192	arath	0.0019665683382497543	0.2857142857142857	0.11055717853261564	0.15388397246804328
arath_OP_Arabidopsis_mutantseed_20170323_virNOG_elut.tidy	OP_Arabidopsis_mutantseed_20170323	Athaliana_seed_IEX_43a_03232017	ENOG411EMF2	1	63.6638622841	arath	9.832841691248771e-4	1	0.21728163708438014	0.2674532940019666
arath_OP_Arabidopsis_mutantseed_20170323_virNOG_elut.tidy	OP_Arabidopsis_mutantseed_20170323	Athaliana_seed_IEX_43a_03232017	ENOG411EMG5	8	346.660258757	arath	0.007866273352999017	1	0.5789306789360554	0.4892822025565389
arath_OP_Arabidopsis_mutantseed_20170323_virNOG_elut.tidy	OP_Arabidopsis_mutantseed_20170323	Athaliana_seed_IEX_43a_03232017	ENOG411EMHK	2	125.499928434	arath	0.0019665683382497543	0.6666666666666666	0.4046897360076463	0.31268436578171094
arath_OP_Arabidopsis_mutantseed_20170323_virNOG_elut.tidy	OP_Arabidopsis_mutantseed_20170323	Athaliana_seed_IEX_43a_03232017	ENOG411EMIB	1	273.827545143	arath	9.832841691248771e-4	1	1	0.2674532940019666
arath_OP_Arabidopsis_mutantseed_20170323_virNOG_elut.tidy	OP_Arabidopsis_mutantseed_20170323	Athaliana_seed_IEX_43a_03232017	ENOG411EMIW	1	28.5314853483	arath	9.832841691248771e-4	1	0.09394338301447704	0.20550639134709933
arath_OP_Arabidopsis_mutantseed_20170323_virNOG_elut.tidy	OP_Arabidopsis_mutantseed_20170323	Athaliana_seed_IEX_43a_03232017	ENOG411EMJ2	1	135.949591075	arath	9.832841691248771e-4	1	1	1
arath_OP_Arabidopsis_mutantseed_20170323_virNOG_elut.tidy	OP_Arabidopsis_mutantseed_20170323	Athaliana_seed_IEX_43a_03232017	ENOG411EMJS	1	70.1811963273	arath	9.832841691248771e-4	1	0.5657047248263549	0.38446411012782694
arath_OP_Arabidopsis_mutantseed_20170323_virNOG_elut.tidy	OP_Arabidopsis_mutantseed_20170323	Athaliana_seed_IEX_43a_03232017	ENOG411EMKD	1	21.5937829224	arath	9.832841691248771e-4	0.5	0.10326137136561327	0.1337266470009833
arath_OP_Arabidopsis_mutantseed_20170323_virNOG_elut.tidy	OP_Arabidopsis_mutantseed_20170323	Athaliana_seed_IEX_43a_03232017	ENOG411EMKZ	46	1889.93200974	arath	0.04523107177974434	0.5348837209302325	0.4106592652995946	0.3446919608042586
arath_OP_Arabidopsis_mutantseed_20170323_virNOG_elut.tidy	OP_Arabidopsis_mutantseed_20170323	Athaliana_seed_IEX_43a_03232017	ENOG411EMMP	13	1054.69817195	arath	0.012782694198623401	0.7647058823529411	0.674576055229671	0.6531956735496558
arath_OP_Arabidopsis_mutantseed_20170323_virNOG_elut.tidy	OP_Arabidopsis_mutantseed_20170323	Athaliana_seed_IEX_43a_03232017	ENOG411EMMU	1	36.9657932929	arath	9.832841691248771e-4	1	0.4601723793607462	0.464110127826942
arath_OP_Arabidopsis_mutantseed_20170323_virNOG_elut.tidy	OP_Arabidopsis_mutantseed_20170323	Athaliana_seed_IEX_43a_03232017	ENOG411EMMV	2	167.488255168	arath	0.0019665683382497543	0.14285714285714285	0.10233988590726997	0.12651589642740085
arath_OP_Arabidopsis_mutantseed_20170323_virNOG_elut.tidy	OP_Arabidopsis_mutantseed_20170323	Athaliana_seed_IEX_43a_03232017	ENOG411EMMZ	36	2154.21809869	arath	0.035398230088495575	0.6923076923076923	0.5414054057406175	0.3506110408765276
arath_OP_Arabidopsis_mutantseed_20170323_virNOG_elut.tidy	OP_Arabidopsis_mutantseed_20170323	Athaliana_seed_IEX_43a_03232017	ENOG411EMN6	1	101.757449946	arath	9.832841691248771e-4	0.06666666666666667	0.04594170965184492	0.06325794821370043
arath_OP_Arabidopsis_mutantseed_20170323_virNOG_elut.tidy	OP_Arabidopsis_mutantseed_20170323	Athaliana_seed_IEX_43a_03232017	ENOG411EMN8	6	694.418774554	arath	0.0058997050147492625	0.2608695652173913	0.15035894647880535	0.17830219600131103
arath_OP_Arabidopsis_mutantseed_20170323_virNOG_elut.tidy	OP_Arabidopsis_mutantseed_20170323	Athaliana_seed_IEX_43a_03232017	ENOG411EMP3	1	101.507295057	arath	9.832841691248771e-4	0.3333333333333333	0.16398368733833862	0.24877089478859393
arath_OP_Arabidopsis_mutantseed_20170323_virNOG_elut.tidy	OP_Arabidopsis_mutantseed_20170323	Athaliana_seed_IEX_43a_03232017	ENOG411EMPR	2	161.674773994	arath	0.0019665683382497543	0.3333333333333333	0.35334262742386363	0.21730580137659783
arath_OP_Arabidopsis_mutantseed_20170323_virNOG_elut.tidy	OP_Arabidopsis_mutantseed_20170323	Athaliana_seed_IEX_43a_03232017	ENOG411EMPT	1	32.0915362751	arath	9.832841691248771e-4	0.5	0.32944637822262135	0.4006882989183874
arath_OP_Arabidopsis_mutantseed_20170323_virNOG_elut.tidy	OP_Arabidopsis_mutantseed_20170323	Athaliana_seed_IEX_43a_03232017	ENOG411EMPU	1	74.2902108456	arath	9.832841691248771e-4	1	0.23631187067159176	0.3028515240904621
arath_OP_Arabidopsis_mutantseed_20170323_virNOG_elut.tidy	OP_Arabidopsis_mutantseed_20170323	Athaliana_seed_IEX_43a_03232017	ENOG411EMQW	1	29.3327217371	arath	9.832841691248771e-4	0.5	0.13387115666859023	0.3028515240904621
arath_OP_Arabidopsis_mutantseed_20170323_virNOG_elut.tidy	OP_Arabidopsis_mutantseed_20170323	Athaliana_seed_IEX_43a_03232017	ENOG411EMRG	26	2326.50746376	arath	0.025565388397246803	0.896551724137931	0.7589999413199698	0.4631846839030597
arath_OP_Arabidopsis_mutantseed_20170323_virNOG_elut.tidy	OP_Arabidopsis_mutantseed_20170323	Athaliana_seed_IEX_43a_03232017	ENOG411EMRH	18	2095.99846303	arath	0.017699115044247787	1	1	0.5504424778761062
arath_OP_Arabidopsis_mutantseed_20170323_virNOG_elut.tidy	OP_Arabidopsis_mutantseed_20170323	Athaliana_seed_IEX_43a_03232017	sp|F4JYJ1|STKLV_ARATH	1	131.504372838	arath	9.832841691248771e-4	1	0.9564037895693442	1
arath_OP_Arabidopsis_mutantseed_20170323_virNOG_elut.tidy	OP_Arabidopsis_mutantseed_20170323	Athaliana_seed_IEX_43a_03232017	sp|Q38804|MT1C_ARATH	1	1858.98477869	arath	9.832841691248771e-4	0.2	0.03467676277739697	0.03126843657817109
arath_OP_Arabidopsis_mutantseed_20170323_virNOG_elut.tidy	OP_Arabidopsis_mutantseed_20170323	Athaliana_seed_IEX_43a_03232017	tr|A0A1P8AQV4|A0A1P8AQV4_ARATH	1	1966.23390054	arath	9.832841691248771e-4	1	1	1
arath_OP_Arabidopsis_mutantseed_20170323_virNOG_elut.tidy	OP_Arabidopsis_mutantseed_20170323	Athaliana_seed_IEX_43a_03232017	tr|A0A1P8B0F6|A0A1P8B0F6_ARATH	1	475.308608189	arath	9.832841691248771e-4	1	1	1
arath_OP_Arabidopsis_mutantseed_20170323_virNOG_elut.tidy	OP_Arabidopsis_mutantseed_20170323	Athaliana_seed_IEX_43a_03232017	tr|A0A1P8B3B5|A0A1P8B3B5_ARATH	1	944.705030744	arath	9.832841691248771e-4	1	0.09469423681544177	0.3058013765978368
arath_OP_Arabidopsis_mutantseed_20170323_virNOG_elut.tidy	OP_Arabidopsis_mutantseed_20170323	Athaliana_seed_IEX_43a_03232017	tr|A0A1P8B6S5|A0A1P8B6S5_ARATH	1	2144.98243696	arath	9.832841691248771e-4	1	0.9558955734465007	0.6234021632251722
arath_OP_Arabidopsis_mutantseed_20170323_virNOG_elut.tidy	OP_Arabidopsis_mutantseed_20170323	Athaliana_seed_IEX_43a_03232017	tr|A0A1P8BG62|A0A1P8BG62_ARATH	1	664.687671332	arath	9.832841691248771e-4	1	0.11602166911284528	0.39429695181907576
arath_OP_Arabidopsis_mutantseed_20170323_virNOG_elut.tidy	OP_Arabidopsis_mutantseed_20170323	Athaliana_seed_IEX_43a_03232017	tr|B3H599|B3H599_ARATH	1	1172.72404263	arath	9.832841691248771e-4	1	1	1
arath_OP_Arabidopsis_mutantseed_20170323_virNOG_elut.tidy	OP_Arabidopsis_mutantseed_20170323	Athaliana_seed_IEX_43a_03232017	tr|B3H5A2|B3H5A2_ARATH	1	1360.40832411	arath	9.832841691248771e-4	1	0.053233381019244956	0.4523107177974435
arath_OP_Arabidopsis_mutantseed_20170323_virNOG_elut.tidy	OP_Arabidopsis_mutantseed_20170323	Athaliana_seed_IEX_43a_03232017	tr|F4HRK8|F4HRK8_ARATH	1	249.094734614	arath	9.832841691248771e-4	1	0.16887373271937775	0.15634218289085547
arath_OP_Arabidopsis_mutantseed_20170323_virNOG_elut.tidy	OP_Arabidopsis_mutantseed_20170323	Athaliana_seed_IEX_43a_03232017	tr|F4I392|F4I392_ARATH	1	153.823441694	arath	9.832841691248771e-4	1	0.8425730430159297	0.6017699115044248
arath_OP_Arabidopsis_mutantseed_20170323_virNOG_elut.tidy	OP_Arabidopsis_mutantseed_20170323	Athaliana_seed_IEX_43a_03232017	tr|F4INE6|F4INE6_ARATH	1	570.842100157	arath	9.832841691248771e-4	1	1	1
arath_OP_Arabidopsis_mutantseed_20170323_virNOG_elut.tidy	OP_Arabidopsis_mutantseed_20170323	Athaliana_seed_IEX_43a_03232017	tr|F4ING4|F4ING4_ARATH	1	42.5216782656	arath	9.832841691248771e-4	0.5	0.15012376763605378	0.15634218289085547
arath_OP_Arabidopsis_mutantseed_20170323_virNOG_elut.tidy	OP_Arabidopsis_mutantseed_20170323	Athaliana_seed_IEX_43a_03232017	tr|F4INN5|F4INN5_ARATH	1	1832.73815816	arath	9.832841691248771e-4	1	0.8586658993599664	0.4886922320550639
arath_OP_Arabidopsis_mutantseed_20170323_virNOG_elut.tidy	OP_Arabidopsis_mutantseed_20170323	Athaliana_seed_IEX_43a_03232017	tr|F4J7L7|F4J7L7_ARATH	1	140.180387477	arath	9.832841691248771e-4	1	0.5008884412920447	0.20452310717797442
arath_OP_Arabidopsis_mutantseed_20170323_virNOG_elut.tidy	OP_Arabidopsis_mutantseed_20170323	Athaliana_seed_IEX_43a_03232017	tr|F4J925|F4J925_ARATH	1	228.760470564	arath	9.832841691248771e-4	1	0.4094552584943809	0.6755162241887905
arath_OP_Arabidopsis_mutantseed_20170323_virNOG_elut.tidy	OP_Arabidopsis_mutantseed_20170323	Athaliana_seed_IEX_43a_03232017	tr|O22965|O22965_ARATH	1	969.118570913	arath	9.832841691248771e-4	1	0.09469423681544306	0.15634218289085547
arath_OP_Arabidopsis_mutantseed_20170323_virNOG_elut.tidy	OP_Arabidopsis_mutantseed_20170323	Athaliana_seed_IEX_43a_03232017	tr|O49479|O49479_ARATH	1	844.301597525	arath	9.832841691248771e-4	1	1	1
arath_OP_Arabidopsis_mutantseed_20170323_virNOG_elut.tidy	OP_Arabidopsis_mutantseed_20170323	Athaliana_seed_IEX_43a_03232017	tr|Q0WML3|Q0WML3_ARATH	2	1346.25871372	arath	0.0019665683382497543	1	1	0.9773844641101278
arath_OP_Arabidopsis_mutantseed_20170323_virNOG_elut.tidy	OP_Arabidopsis_mutantseed_20170323	Athaliana_seed_IEX_43a_03232017	tr|Q3EC41|Q3EC41_ARATH	1	1011.94735937	arath	9.832841691248771e-4	1	1	1
arath_OP_Arabidopsis_mutantseed_20170323_virNOG_elut.tidy	OP_Arabidopsis_mutantseed_20170323	Athaliana_seed_IEX_43a_03232017	tr|Q9FGX3|Q9FGX3_ARATH	1	362.790309667	arath	9.832841691248771e-4	1	1	0.30776794493608656
arath_OP_Arabidopsis_mutantseed_20170323_virNOG_elut.tidy	OP_Arabidopsis_mutantseed_20170323	Athaliana_seed_IEX_43a_03232017	tr|Q9LXL8|Q9LXL8_ARATH	1	105.119254598	arath	9.832841691248771e-4	1	0.8046650811136679	0.3028515240904621
arath_OP_Arabidopsis_mutantseed_20170323_virNOG_elut.tidy	OP_Arabidopsis_mutantseed_20170323	Athaliana_seed_IEX_43a_03232017	tr|Q9SL09|Q9SL09_ARATH	5	847.498087523	arath	0.004916420845624385	0.7142857142857143	0.6181846465304011	0.2942829049023739
arath_OP_Arabidopsis_mutantseed_20170323_virNOG_elut.tidy	OP_Arabidopsis_mutantseed_20170323	Athaliana_seed_IEX_44a_03242017	ENOG411DPMX	1	75.0016674652	arath	7.686395080707148e-4	0.14285714285714285	0.1242348847071249	0.04073789392774789
arath_OP_Arabidopsis_mutantseed_20170323_virNOG_elut.tidy	OP_Arabidopsis_mutantseed_20170323	Athaliana_seed_IEX_44a_03242017	ENOG411DPN6	37	1814.08542304	arath	0.02843966179861645	0.20670391061452514	0.13515741689981126	0.1924046393191314
arath_OP_Arabidopsis_mutantseed_20170323_virNOG_elut.tidy	OP_Arabidopsis_mutantseed_20170323	Athaliana_seed_IEX_44a_03242017	ENOG411DPN8	7	695.127281104	arath	0.005380476556495004	0.5	0.39344246382470355	0.23781706379707918
arath_OP_Arabidopsis_mutantseed_20170323_virNOG_elut.tidy	OP_Arabidopsis_mutantseed_20170323	Athaliana_seed_IEX_44a_03242017	ENOG411DPNW	4	389.049891	arath	0.0030745580322828594	0.2857142857142857	0.10808382069545533	0.07422861535082903
arath_OP_Arabidopsis_mutantseed_20170323_virNOG_elut.tidy	OP_Arabidopsis_mutantseed_20170323	Athaliana_seed_IEX_44a_03242017	ENOG411DPNY	1	13.8157589025	arath	7.686395080707148e-4	0.06666666666666667	0.048808561362417756	0.04276430717629796
arath_OP_Arabidopsis_mutantseed_20170323_virNOG_elut.tidy	OP_Arabidopsis_mutantseed_20170323	Athaliana_seed_IEX_44a_03242017	ENOG411DPP5	11	270.412275747	arath	0.008455034588777863	0.39285714285714285	0.32695355760340594	0.1674096848578017
arath_OP_Arabidopsis_mutantseed_20170323_virNOG_elut.tidy	OP_Arabidopsis_mutantseed_20170323	Athaliana_seed_IEX_44a_03242017	ENOG411DPPD	1	36.2729390975	arath	7.686395080707148e-4	0.3333333333333333	0.5944220878395078	0.16986933128362797
arath_OP_Arabidopsis_mutantseed_20170323_virNOG_elut.tidy	OP_Arabidopsis_mutantseed_20170323	Athaliana_seed_IEX_44a_03242017	ENOG411DPPS	5	419.684454345	arath	0.003843197540353574	0.625	0.44890343844601505	0.1479631053036126
arath_OP_Arabidopsis_mutantseed_20170323_virNOG_elut.tidy	OP_Arabidopsis_mutantseed_20170323	Athaliana_seed_IEX_44a_03242017	ENOG411DPPX	7	347.390297711	arath	0.005380476556495004	0.2916666666666667	0.12614173079374755	0.09756597489110941
arath_OP_Arabidopsis_mutantseed_20170323_virNOG_elut.tidy	OP_Arabidopsis_mutantseed_20170323	Athaliana_seed_IEX_44a_03242017	ENOG411DPQ6	2	27.789588347	arath	0.0015372790161414297	0.18181818181818182	0.22957986629411006	0.16986933128362797
arath_OP_Arabidopsis_mutantseed_20170323_virNOG_elut.tidy	OP_Arabidopsis_mutantseed_20170323	Athaliana_seed_IEX_44a_03242017	ENOG411DPQ9	1	33.7861708025	arath	7.686395080707148e-4	0.5	0.240724665367175	0.23904688700999233
arath_OP_Arabidopsis_mutantseed_20170323_virNOG_elut.tidy	OP_Arabidopsis_mutantseed_20170323	Athaliana_seed_IEX_44a_03242017	ENOG411DPQC	20	927.3939993	arath	0.015372790161414296	0.7142857142857143	0.6601353310056453	0.5583616997913692
arath_OP_Arabidopsis_mutantseed_20170323_virNOG_elut.tidy	OP_Arabidopsis_mutantseed_20170323	Athaliana_seed_IEX_44a_03242017	ENOG411DPQG	5	789.761075098	arath	0.003843197540353574	0.5555555555555556	0.45941350838497225	0.32731232385344605
arath_OP_Arabidopsis_mutantseed_20170323_virNOG_elut.tidy	OP_Arabidopsis_mutantseed_20170323	Athaliana_seed_IEX_44a_03242017	ENOG411DPQP	1	31.8121729812	arath	7.686395080707148e-4	1	0.09837559717936353	0.23674096848578016
arath_OP_Arabidopsis_mutantseed_20170323_virNOG_elut.tidy	OP_Arabidopsis_mutantseed_20170323	Athaliana_seed_IEX_44a_03242017	ENOG411DPQW	1	122.901863847	arath	7.686395080707148e-4	0.09090909090909091	0.07772401052252788	0.0518282639727682
arath_OP_Arabidopsis_mutantseed_20170323_virNOG_elut.tidy	OP_Arabidopsis_mutantseed_20170323	Athaliana_seed_IEX_44a_03242017	ENOG411DPR9	1	23.4912118203	arath	7.686395080707148e-4	0.5	0.05630580809481348	0.12221368178324366
arath_OP_Arabidopsis_mutantseed_20170323_virNOG_elut.tidy	OP_Arabidopsis_mutantseed_20170323	Athaliana_seed_IEX_44a_03242017	ENOG411DPRM	1	53.3813520835	arath	7.686395080707148e-4	0.3333333333333333	0.16330004696739622	0.07609531129900077
arath_OP_Arabidopsis_mutantseed_20170323_virNOG_elut.tidy	OP_Arabidopsis_mutantseed_20170323	Athaliana_seed_IEX_44a_03242017	ENOG411DPRN	4	170.621317241	arath	0.0030745580322828594	0.09090909090909091	0.060940877626162404	0.05469476920587402
arath_OP_Arabidopsis_mutantseed_20170323_virNOG_elut.tidy	OP_Arabidopsis_mutantseed_20170323	Athaliana_seed_IEX_44a_03242017	ENOG411DPRQ	3	171.729521489	arath	0.0023059185242121443	0.09375	0.07925709185805656	0.022194465795541886
arath_OP_Arabidopsis_mutantseed_20170323_virNOG_elut.tidy	OP_Arabidopsis_mutantseed_20170323	Athaliana_seed_IEX_44a_03242017	ENOG411DPRW	15	733.49555569	arath	0.011529592621060722	0.39473684210526316	0.3338306430484251	0.18811440592256967
arath_OP_Arabidopsis_mutantseed_20170323_virNOG_elut.tidy	OP_Arabidopsis_mutantseed_20170323	Athaliana_seed_IEX_44a_03242017	ENOG411DPRY	1	262.004462053	arath	7.686395080707148e-4	1	0.3814181385405063	0.24058416602613375
arath_OP_Arabidopsis_mutantseed_20170323_virNOG_elut.tidy	OP_Arabidopsis_mutantseed_20170323	Athaliana_seed_IEX_44a_03242017	ENOG411DPRZ	3	285.756835679	arath	0.0023059185242121443	0.3	0.22397689416430713	0.2225211375864719
arath_OP_Arabidopsis_mutantseed_20170323_virNOG_elut.tidy	OP_Arabidopsis_mutantseed_20170323	Athaliana_seed_IEX_44a_03242017	ENOG411DPS8	1	75.3727548789	arath	7.686395080707148e-4	1	0.40292395040204215	0.31053036126056877
arath_OP_Arabidopsis_mutantseed_20170323_virNOG_elut.tidy	OP_Arabidopsis_mutantseed_20170323	Athaliana_seed_IEX_44a_03242017	ENOG411DPSD	36	1279.10598081	arath	0.027671022290545733	0.375	0.19054036016081638	0.05995388162951575
arath_OP_Arabidopsis_mutantseed_20170323_virNOG_elut.tidy	OP_Arabidopsis_mutantseed_20170323	Athaliana_seed_IEX_44a_03242017	ENOG411DPSG	2	264.11545756	arath	0.0015372790161414297	0.5	0.2824324022554264	0.39661798616448884
arath_OP_Arabidopsis_mutantseed_20170323_virNOG_elut.tidy	OP_Arabidopsis_mutantseed_20170323	Athaliana_seed_IEX_44a_03242017	ENOG411DPSM	1	155.821086007	arath	7.686395080707148e-4	0.16666666666666666	0.21694816842266731	0.07609531129900077
arath_OP_Arabidopsis_mutantseed_20170323_virNOG_elut.tidy	OP_Arabidopsis_mutantseed_20170323	Athaliana_seed_IEX_44a_03242017	ENOG411DPSQ	1	153.596468823	arath	7.686395080707148e-4	1	1	1
arath_OP_Arabidopsis_mutantseed_20170323_virNOG_elut.tidy	OP_Arabidopsis_mutantseed_20170323	Athaliana_seed_IEX_44a_03242017	ENOG411DPSU	14	680.081662958	arath	0.010760953112990008	0.5833333333333334	0.585348730374503	0.20714834742505764
arath_OP_Arabidopsis_mutantseed_20170323_virNOG_elut.tidy	OP_Arabidopsis_mutantseed_20170323	Athaliana_seed_IEX_44a_03242017	ENOG411DPT0	18	842.985678929	arath	0.013835511145272867	0.5625	0.28062974483975384	0.3386933128362798
arath_OP_Arabidopsis_mutantseed_20170323_virNOG_elut.tidy	OP_Arabidopsis_mutantseed_20170323	Athaliana_seed_IEX_44a_03242017	ENOG411DPT1	8	884.415461326	arath	0.006149116064565719	0.21621621621621623	0.12724578119993296	0.036543318326561984
arath_OP_Arabidopsis_mutantseed_20170323_virNOG_elut.tidy	OP_Arabidopsis_mutantseed_20170323	Athaliana_seed_IEX_44a_03242017	ENOG411DPT2	1	34.3112594211	arath	7.686395080707148e-4	0.5	0.1167999649067843	0.09300538047655649
arath_OP_Arabidopsis_mutantseed_20170323_virNOG_elut.tidy	OP_Arabidopsis_mutantseed_20170323	Athaliana_seed_IEX_44a_03242017	ENOG411DPT3	9	96.2278697547	arath	0.006917755572636433	0.36	0.2645377168470026	0.20906994619523442
arath_OP_Arabidopsis_mutantseed_20170323_virNOG_elut.tidy	OP_Arabidopsis_mutantseed_20170323	Athaliana_seed_IEX_44a_03242017	ENOG411DPT9	1	51.1563237857	arath	7.686395080707148e-4	1	1	1
arath_OP_Arabidopsis_mutantseed_20170323_virNOG_elut.tidy	OP_Arabidopsis_mutantseed_20170323	Athaliana_seed_IEX_44a_03242017	ENOG411DPTE	26	1272.84283249	arath	0.019984627209838585	0.8666666666666667	0.6908526179742411	0.27978478093774023
arath_OP_Arabidopsis_mutantseed_20170323_virNOG_elut.tidy	OP_Arabidopsis_mutantseed_20170323	Athaliana_seed_IEX_44a_03242017	ENOG411DPTK	2	106.679869903	arath	0.0015372790161414297	0.08333333333333333	0.09814030944125816	0.03920061491160646
arath_OP_Arabidopsis_mutantseed_20170323_virNOG_elut.tidy	OP_Arabidopsis_mutantseed_20170323	Athaliana_seed_IEX_44a_03242017	ENOG411DPTQ	1	34.8341796866	arath	7.686395080707148e-4	1	0.03336034356392737	0.3082244427363567
arath_OP_Arabidopsis_mutantseed_20170323_virNOG_elut.tidy	OP_Arabidopsis_mutantseed_20170323	Athaliana_seed_IEX_44a_03242017	ENOG411DPTY	6	585.21615164	arath	0.004611837048424289	0.6	0.3976416356930816	0.35741737125288237
arath_OP_Arabidopsis_mutantseed_20170323_virNOG_elut.tidy	OP_Arabidopsis_mutantseed_20170323	Athaliana_seed_IEX_44a_03242017	ENOG411DPU0	1	92.7873793619	arath	7.686395080707148e-4	1	0.1406860757862495	0.15987701767870868
arath_OP_Arabidopsis_mutantseed_20170323_virNOG_elut.tidy	OP_Arabidopsis_mutantseed_20170323	Athaliana_seed_IEX_44a_03242017	ENOG411DPU1	1	23.6688833919	arath	7.686395080707148e-4	1	0.28919495727294453	0.15987701767870868
arath_OP_Arabidopsis_mutantseed_20170323_virNOG_elut.tidy	OP_Arabidopsis_mutantseed_20170323	Athaliana_seed_IEX_44a_03242017	ENOG411DPUV	1	26.7247524676	arath	7.686395080707148e-4	1	0.5956776105446806	0.4704073789392775
arath_OP_Arabidopsis_mutantseed_20170323_virNOG_elut.tidy	OP_Arabidopsis_mutantseed_20170323	Athaliana_seed_IEX_44a_03242017	ENOG411DPUW	6	332.21637189	arath	0.004611837048424289	0.42857142857142855	0.3268559910844244	0.2415449654112221
arath_OP_Arabidopsis_mutantseed_20170323_virNOG_elut.tidy	OP_Arabidopsis_mutantseed_20170323	Athaliana_seed_IEX_44a_03242017	ENOG411DPV2	3	295.099762523	arath	0.0023059185242121443	0.12	0.060002093330195315	0.02229054573405073
arath_OP_Arabidopsis_mutantseed_20170323_virNOG_elut.tidy	OP_Arabidopsis_mutantseed_20170323	Athaliana_seed_IEX_44a_03242017	ENOG411DPV3	1	98.7301162007	arath	7.686395080707148e-4	0.1	0.0724817741010503	0.015987701767870868
arath_OP_Arabidopsis_mutantseed_20170323_virNOG_elut.tidy	OP_Arabidopsis_mutantseed_20170323	Athaliana_seed_IEX_44a_03242017	ENOG411DPV6	35	1193.88205648	arath	0.026902382782475018	0.7	0.6569681686722355	0.2672881902258808
arath_OP_Arabidopsis_mutantseed_20170323_virNOG_elut.tidy	OP_Arabidopsis_mutantseed_20170323	Athaliana_seed_IEX_44a_03242017	ENOG411DPV8	1	49.2312774551	arath	7.686395080707148e-4	0.03571428571428571	0.013834555582272659	0.008910524667634584
arath_OP_Arabidopsis_mutantseed_20170323_virNOG_elut.tidy	OP_Arabidopsis_mutantseed_20170323	Athaliana_seed_IEX_44a_03242017	ENOG411DPVB	1	30.8047672744	arath	7.686395080707148e-4	0.037037037037037035	0.01915528978712737	0.020719847608862748
arath_OP_Arabidopsis_mutantseed_20170323_virNOG_elut.tidy	OP_Arabidopsis_mutantseed_20170323	Athaliana_seed_IEX_44a_03242017	ENOG411DPVX	35	1570.04346636	arath	0.026902382782475018	0.25735294117647056	0.2052982847411165	0.06962969661346476
arath_OP_Arabidopsis_mutantseed_20170323_virNOG_elut.tidy	OP_Arabidopsis_mutantseed_20170323	Athaliana_seed_IEX_44a_03242017	ENOG411DPVY	1	85.7885648428	arath	7.686395080707148e-4	0.25	0.008599518218804692	0.08685626441199078
arath_OP_Arabidopsis_mutantseed_20170323_virNOG_elut.tidy	OP_Arabidopsis_mutantseed_20170323	Athaliana_seed_IEX_44a_03242017	ENOG411DPW3	1	142.146646173	arath	7.686395080707148e-4	1	1	0.31053036126056877
arath_OP_Arabidopsis_mutantseed_20170323_virNOG_elut.tidy	OP_Arabidopsis_mutantseed_20170323	Athaliana_seed_IEX_44a_03242017	ENOG411DPW4	2	205.301027575	arath	0.0015372790161414297	0.25	0.09970800994772219	0.03228285933897002
arath_OP_Arabidopsis_mutantseed_20170323_virNOG_elut.tidy	OP_Arabidopsis_mutantseed_20170323	Athaliana_seed_IEX_44a_03242017	ENOG411DPW9	4	478.492390986	arath	0.0030745580322828594	0.2222222222222222	0.22929627469779548	0.1194685406829911
arath_OP_Arabidopsis_mutantseed_20170323_virNOG_elut.tidy	OP_Arabidopsis_mutantseed_20170323	Athaliana_seed_IEX_44a_03242017	ENOG411DPWC	21	2432.88821518	arath	0.01614142966948501	0.3442622950819672	0.2145633706157509	0.2147511947331484
arath_OP_Arabidopsis_mutantseed_20170323_virNOG_elut.tidy	OP_Arabidopsis_mutantseed_20170323	Athaliana_seed_IEX_44a_03242017	ENOG411DPWH	60	2440.55178181	arath	0.04611837048424289	0.9090909090909091	0.5599971980293396	0.43483035028000433
arath_OP_Arabidopsis_mutantseed_20170323_virNOG_elut.tidy	OP_Arabidopsis_mutantseed_20170323	Athaliana_seed_IEX_44a_03242017	ENOG411DPWU	3	42.8166859913	arath	0.0023059185242121443	1	0.17398858941204773	0.27901614142966946
arath_OP_Arabidopsis_mutantseed_20170323_virNOG_elut.tidy	OP_Arabidopsis_mutantseed_20170323	Athaliana_seed_IEX_44a_03242017	ENOG411DPWY	1	29.9644813607	arath	7.686395080707148e-4	0.5	0.05246698516230956	0.10222905457340507
arath_OP_Arabidopsis_mutantseed_20170323_virNOG_elut.tidy	OP_Arabidopsis_mutantseed_20170323	Athaliana_seed_IEX_44a_03242017	ENOG411DPX1	2	161.049125717	arath	0.0015372790161414297	0.07142857142857142	0.009302652072170231	0.012790161414296694
arath_OP_Arabidopsis_mutantseed_20170323_virNOG_elut.tidy	OP_Arabidopsis_mutantseed_20170323	Athaliana_seed_IEX_44a_03242017	ENOG411DPX6	49	1750.04191432	arath	0.03766333589546503	0.8166666666666667	0.6552639517084916	0.4833461439918012
arath_OP_Arabidopsis_mutantseed_20170323_virNOG_elut.tidy	OP_Arabidopsis_mutantseed_20170323	Athaliana_seed_IEX_44a_03242017	ENOG411DPXC	21	2067.27520662	arath	0.01614142966948501	0.5675675675675675	0.5536667303442759	0.37550062704801973
arath_OP_Arabidopsis_mutantseed_20170323_virNOG_elut.tidy	OP_Arabidopsis_mutantseed_20170323	Athaliana_seed_IEX_44a_03242017	ENOG411DPXD	7	253.436682212	arath	0.005380476556495004	0.35	0.3933675581289369	0.18078401229823216
arath_OP_Arabidopsis_mutantseed_20170323_virNOG_elut.tidy	OP_Arabidopsis_mutantseed_20170323	Athaliana_seed_IEX_44a_03242017	ENOG411DPXG	14	1219.85714865	arath	0.010760953112990008	0.5384615384615384	0.4394823605575788	0.4210222905457341
arath_OP_Arabidopsis_mutantseed_20170323_virNOG_elut.tidy	OP_Arabidopsis_mutantseed_20170323	Athaliana_seed_IEX_44a_03242017	ENOG411DPXX	1	164.614096656	arath	7.686395080707148e-4	0.5	0.15653518859293877	0.12298232129131437
arath_OP_Arabidopsis_mutantseed_20170323_virNOG_elut.tidy	OP_Arabidopsis_mutantseed_20170323	Athaliana_seed_IEX_44a_03242017	ENOG411DPYI	4	296.358031824	arath	0.0030745580322828594	0.13333333333333333	0.15702858978885773	0.17432744043043813
arath_OP_Arabidopsis_mutantseed_20170323_virNOG_elut.tidy	OP_Arabidopsis_mutantseed_20170323	Athaliana_seed_IEX_44a_03242017	ENOG411DPYN	1	137.755621902	arath	7.686395080707148e-4	1	0.5919098466669391	0.23674096848578016
arath_OP_Arabidopsis_mutantseed_20170323_virNOG_elut.tidy	OP_Arabidopsis_mutantseed_20170323	Athaliana_seed_IEX_44a_03242017	ENOG411DPYQ	4	148.313960423	arath	0.0030745580322828594	0.36363636363636365	0.12940958213008186	0.04888547271329746
arath_OP_Arabidopsis_mutantseed_20170323_virNOG_elut.tidy	OP_Arabidopsis_mutantseed_20170323	Athaliana_seed_IEX_44a_03242017	ENOG411DPYW	3	20.3447757869	arath	0.0023059185242121443	0.5	0.40972147030308387	0.1775557263643351
arath_OP_Arabidopsis_mutantseed_20170323_virNOG_elut.tidy	OP_Arabidopsis_mutantseed_20170323	Athaliana_seed_IEX_44a_03242017	ENOG411DPZ6	1	21.3027087591	arath	7.686395080707148e-4	1	0.3203912363745081	0.2598001537279016
arath_OP_Arabidopsis_mutantseed_20170323_virNOG_elut.tidy	OP_Arabidopsis_mutantseed_20170323	Athaliana_seed_IEX_44a_03242017	ENOG411DPZ8	2	124.191821883	arath	0.0015372790161414297	0.2222222222222222	0.21035407235653836	0.1701255444529849
arath_OP_Arabidopsis_mutantseed_20170323_virNOG_elut.tidy	OP_Arabidopsis_mutantseed_20170323	Athaliana_seed_IEX_44a_03242017	ENOG411DPZA	16	1233.56777145	arath	0.012298232129131437	0.8421052631578947	0.8713195644137856	0.27056110684089163
arath_OP_Arabidopsis_mutantseed_20170323_virNOG_elut.tidy	OP_Arabidopsis_mutantseed_20170323	Athaliana_seed_IEX_44a_03242017	ENOG411DPZI	1	94.6311474758	arath	7.686395080707148e-4	0.043478260869565216	0.05171028933153338	0.025866390402031883
arath_OP_Arabidopsis_mutantseed_20170323_virNOG_elut.tidy	OP_Arabidopsis_mutantseed_20170323	Athaliana_seed_IEX_44a_03242017	ENOG411DPZR	12	1090.39871798	arath	0.009223674096848577	0.36363636363636365	0.3914860233914151	0.3156546246477069
arath_OP_Arabidopsis_mutantseed_20170323_virNOG_elut.tidy	OP_Arabidopsis_mutantseed_20170323	Athaliana_seed_IEX_44a_03242017	ENOG411DPZU	7	146.663922217	arath	0.005380476556495004	0.5833333333333334	0.5877383849861587	0.5498847040737894
arath_OP_Arabidopsis_mutantseed_20170323_virNOG_elut.tidy	OP_Arabidopsis_mutantseed_20170323	Athaliana_seed_IEX_44a_03242017	ENOG411DQ00	13	1217.63192529	arath	0.009992313604919293	0.5	0.16791173573494325	0.2779679966459367
arath_OP_Arabidopsis_mutantseed_20170323_virNOG_elut.tidy	OP_Arabidopsis_mutantseed_20170323	Athaliana_seed_IEX_44a_03242017	ENOG411DQ03	3	144.177312547	arath	0.0023059185242121443	0.42857142857142855	0.48318630390332745	0.3350170198748215
arath_OP_Arabidopsis_mutantseed_20170323_virNOG_elut.tidy	OP_Arabidopsis_mutantseed_20170323	Athaliana_seed_IEX_44a_03242017	ENOG411DQ05	1	10.6522466172	arath	7.686395080707148e-4	1	0.19188267169547885	0.20906994619523445
arath_OP_Arabidopsis_mutantseed_20170323_virNOG_elut.tidy	OP_Arabidopsis_mutantseed_20170323	Athaliana_seed_IEX_44a_03242017	ENOG411DQ08	1	69.4204551078	arath	7.686395080707148e-4	1	1	1
arath_OP_Arabidopsis_mutantseed_20170323_virNOG_elut.tidy	OP_Arabidopsis_mutantseed_20170323	Athaliana_seed_IEX_44a_03242017	ENOG411DQ16	1	50.7156375794	arath	7.686395080707148e-4	1	0.7587937631515693	0.9561875480399693
arath_OP_Arabidopsis_mutantseed_20170323_virNOG_elut.tidy	OP_Arabidopsis_mutantseed_20170323	Athaliana_seed_IEX_44a_03242017	ENOG411DQ18	1	45.1296365468	arath	7.686395080707148e-4	1	0.699056354503118	0.15987701767870868
arath_OP_Arabidopsis_mutantseed_20170323_virNOG_elut.tidy	OP_Arabidopsis_mutantseed_20170323	Athaliana_seed_IEX_44a_03242017	ENOG411DQ19	2	38.5407153832	arath	0.0015372790161414297	0.06451612903225806	0.03417969450036775	0.019984627209838585
arath_OP_Arabidopsis_mutantseed_20170323_virNOG_elut.tidy	OP_Arabidopsis_mutantseed_20170323	Athaliana_seed_IEX_44a_03242017	ENOG411DQ1A	19	3074.44769255	arath	0.014604150653343582	0.7307692307692307	0.3764166585717742	0.16940814757878553
arath_OP_Arabidopsis_mutantseed_20170323_virNOG_elut.tidy	OP_Arabidopsis_mutantseed_20170323	Athaliana_seed_IEX_44a_03242017	ENOG411DQ1S	3	122.559648584	arath	0.0023059185242121443	0.375	0.24498291963043123	0.19139123750960796
arath_OP_Arabidopsis_mutantseed_20170323_virNOG_elut.tidy	OP_Arabidopsis_mutantseed_20170323	Athaliana_seed_IEX_44a_03242017	ENOG411DQ1U	7	455.228321078	arath	0.005380476556495004	0.28	0.2579926093259552	0.13343581860107612
arath_OP_Arabidopsis_mutantseed_20170323_virNOG_elut.tidy	OP_Arabidopsis_mutantseed_20170323	Athaliana_seed_IEX_44a_03242017	ENOG411DQ1Y	2	108.73313483	arath	0.0015372790161414297	1	0.6572239000163969	0.7817063797079169
arath_OP_Arabidopsis_mutantseed_20170323_virNOG_elut.tidy	OP_Arabidopsis_mutantseed_20170323	Athaliana_seed_IEX_44a_03242017	ENOG411DQ20	20	546.306642977	arath	0.015372790161414296	0.5882352941176471	0.46104556786053996	0.18210843729675397
arath_OP_Arabidopsis_mutantseed_20170323_virNOG_elut.tidy	OP_Arabidopsis_mutantseed_20170323	Athaliana_seed_IEX_44a_03242017	ENOG411DQ21	10	1077.14836752	arath	0.007686395080707148	0.35714285714285715	0.39949023568682013	0.2959262106072252
arath_OP_Arabidopsis_mutantseed_20170323_virNOG_elut.tidy	OP_Arabidopsis_mutantseed_20170323	Athaliana_seed_IEX_44a_03242017	ENOG411DQ27	2	166.765679751	arath	0.0015372790161414297	0.13333333333333333	0.14821120515899677	0.07942608250064052
arath_OP_Arabidopsis_mutantseed_20170323_virNOG_elut.tidy	OP_Arabidopsis_mutantseed_20170323	Athaliana_seed_IEX_44a_03242017	ENOG411DQ2D	1	29.189911434	arath	7.686395080707148e-4	0.3333333333333333	0.25767235346610623	0.1035101204201896
arath_OP_Arabidopsis_mutantseed_20170323_virNOG_elut.tidy	OP_Arabidopsis_mutantseed_20170323	Athaliana_seed_IEX_44a_03242017	ENOG411DQ2R	1	40.8307953191	arath	7.686395080707148e-4	0.5	0.23916632883640773	0.24058416602613375
arath_OP_Arabidopsis_mutantseed_20170323_virNOG_elut.tidy	OP_Arabidopsis_mutantseed_20170323	Athaliana_seed_IEX_44a_03242017	ENOG411DQ33	3	387.0246443	arath	0.0023059185242121443	0.125	0.07395208784415648	0.0649500384319754
arath_OP_Arabidopsis_mutantseed_20170323_virNOG_elut.tidy	OP_Arabidopsis_mutantseed_20170323	Athaliana_seed_IEX_44a_03242017	ENOG411DQ39	8	558.830498566	arath	0.006149116064565719	0.4444444444444444	0.18574171548283613	0.09726783593040318
arath_OP_Arabidopsis_mutantseed_20170323_virNOG_elut.tidy	OP_Arabidopsis_mutantseed_20170323	Athaliana_seed_IEX_44a_03242017	ENOG411DQ3G	9	512.432058217	arath	0.006917755572636433	0.5294117647058824	0.5773592265218543	0.33737361792703835
arath_OP_Arabidopsis_mutantseed_20170323_virNOG_elut.tidy	OP_Arabidopsis_mutantseed_20170323	Athaliana_seed_IEX_44a_03242017	ENOG411DQ3U	5	235.633424321	arath	0.003843197540353574	0.625	0.6455341468556195	0.48856648731744806
arath_OP_Arabidopsis_mutantseed_20170323_virNOG_elut.tidy	OP_Arabidopsis_mutantseed_20170323	Athaliana_seed_IEX_44a_03242017	ENOG411DQ45	1	155.781440238	arath	7.686395080707148e-4	1	0.3952098018977378	0.24058416602613375
arath_OP_Arabidopsis_mutantseed_20170323_virNOG_elut.tidy	OP_Arabidopsis_mutantseed_20170323	Athaliana_seed_IEX_44a_03242017	ENOG411DQ4D	21	621.009861507	arath	0.01614142966948501	0.4375	0.4018920246988304	0.2440899120751392
arath_OP_Arabidopsis_mutantseed_20170323_virNOG_elut.tidy	OP_Arabidopsis_mutantseed_20170323	Athaliana_seed_IEX_44a_03242017	ENOG411DQ4K	10	612.176626147	arath	0.007686395080707148	0.37037037037037035	0.2809900939796508	0.21607310615765649
arath_OP_Arabidopsis_mutantseed_20170323_virNOG_elut.tidy	OP_Arabidopsis_mutantseed_20170323	Athaliana_seed_IEX_44a_03242017	ENOG411DQ4Q	3	208.430245313	arath	0.0023059185242121443	0.07692307692307693	0.04167632322158744	0.012621869816740159
arath_OP_Arabidopsis_mutantseed_20170323_virNOG_elut.tidy	OP_Arabidopsis_mutantseed_20170323	Athaliana_seed_IEX_44a_03242017	ENOG411DQ4W	10	658.726284272	arath	0.007686395080707148	0.5263157894736842	0.36794374794105367	0.2618498590827569
arath_OP_Arabidopsis_mutantseed_20170323_virNOG_elut.tidy	OP_Arabidopsis_mutantseed_20170323	Athaliana_seed_IEX_44a_03242017	ENOG411DQ50	1	92.4367449302	arath	7.686395080707148e-4	0.25	0.04440292586889171	0.14834742505764795
arath_OP_Arabidopsis_mutantseed_20170323_virNOG_elut.tidy	OP_Arabidopsis_mutantseed_20170323	Athaliana_seed_IEX_44a_03242017	ENOG411DQ55	1	9.91246255801	arath	7.686395080707148e-4	0.07692307692307693	0.047671832678699226	0.03393839058712233
arath_OP_Arabidopsis_mutantseed_20170323_virNOG_elut.tidy	OP_Arabidopsis_mutantseed_20170323	Athaliana_seed_IEX_44a_03242017	ENOG411DQ56	6	715.210290588	arath	0.004611837048424289	0.04411764705882353	0.03715550501558786	0.025738119998191433
arath_OP_Arabidopsis_mutantseed_20170323_virNOG_elut.tidy	OP_Arabidopsis_mutantseed_20170323	Athaliana_seed_IEX_44a_03242017	ENOG411DQ5E	1	54.9879943075	arath	7.686395080707148e-4	0.2	0.19174791963802376	0.15680245964642583
arath_OP_Arabidopsis_mutantseed_20170323_virNOG_elut.tidy	OP_Arabidopsis_mutantseed_20170323	Athaliana_seed_IEX_44a_03242017	ENOG411DQ5I	7	647.556943678	arath	0.005380476556495004	0.3888888888888889	0.3722161536069364	0.17109915449654112
arath_OP_Arabidopsis_mutantseed_20170323_virNOG_elut.tidy	OP_Arabidopsis_mutantseed_20170323	Athaliana_seed_IEX_44a_03242017	ENOG411DQ5N	2	35.2881534206	arath	0.0015372790161414297	0.25	0.16266827512757318	0.15680245964642583
arath_OP_Arabidopsis_mutantseed_20170323_virNOG_elut.tidy	OP_Arabidopsis_mutantseed_20170323	Athaliana_seed_IEX_44a_03242017	ENOG411DQ5U	33	934.482581323	arath	0.02536510376633359	0.27049180327868855	0.22513442195580746	0.1617623598683161
arath_OP_Arabidopsis_mutantseed_20170323_virNOG_elut.tidy	OP_Arabidopsis_mutantseed_20170323	Athaliana_seed_IEX_44a_03242017	ENOG411DQ5Z	1	45.944211889	arath	7.686395080707148e-4	1	0.058224916740033154	0.10222905457340507
arath_OP_Arabidopsis_mutantseed_20170323_virNOG_elut.tidy	OP_Arabidopsis_mutantseed_20170323	Athaliana_seed_IEX_44a_03242017	ENOG411DQ65	4	189.35862606	arath	0.0030745580322828594	0.2222222222222222	0.11703438322189293	0.07156887864036213
arath_OP_Arabidopsis_mutantseed_20170323_virNOG_elut.tidy	OP_Arabidopsis_mutantseed_20170323	Athaliana_seed_IEX_44a_03242017	ENOG411DQ6A	1	9.54315054682	arath	7.686395080707148e-4	0.3333333333333333	0.13940964592519434	0.2598001537279016
arath_OP_Arabidopsis_mutantseed_20170323_virNOG_elut.tidy	OP_Arabidopsis_mutantseed_20170323	Athaliana_seed_IEX_44a_03242017	ENOG411DQ6K	1	34.9852508161	arath	7.686395080707148e-4	0.5	0.6715893509322103	0.10453497309761722
arath_OP_Arabidopsis_mutantseed_20170323_virNOG_elut.tidy	OP_Arabidopsis_mutantseed_20170323	Athaliana_seed_IEX_44a_03242017	ENOG411DQ6P	9	660.645345793	arath	0.006917755572636433	0.19148936170212766	0.1170409171998451	0.22313441378971985
arath_OP_Arabidopsis_mutantseed_20170323_virNOG_elut.tidy	OP_Arabidopsis_mutantseed_20170323	Athaliana_seed_IEX_44a_03242017	ENOG411DQ77	1	68.091954591	arath	7.686395080707148e-4	0.3333333333333333	0.39494016162009127	0.12221368178324366
arath_OP_Arabidopsis_mutantseed_20170323_virNOG_elut.tidy	OP_Arabidopsis_mutantseed_20170323	Athaliana_seed_IEX_44a_03242017	ENOG411DQ7V	5	209.988533815	arath	0.003843197540353574	0.625	0.6006543380219294	0.48856648731744806
arath_OP_Arabidopsis_mutantseed_20170323_virNOG_elut.tidy	OP_Arabidopsis_mutantseed_20170323	Athaliana_seed_IEX_44a_03242017	ENOG411DQ7X	1	23.8084734095	arath	7.686395080707148e-4	1	0.12615398626983898	0.10222905457340507
arath_OP_Arabidopsis_mutantseed_20170323_virNOG_elut.tidy	OP_Arabidopsis_mutantseed_20170323	Athaliana_seed_IEX_44a_03242017	ENOG411DQ7Y	3	87.446024939	arath	0.0023059185242121443	0.17647058823529413	0.1771422783737106	0.0840982050006782
arath_OP_Arabidopsis_mutantseed_20170323_virNOG_elut.tidy	OP_Arabidopsis_mutantseed_20170323	Athaliana_seed_IEX_44a_03242017	ENOG411DQ83	1	73.8984133348	arath	7.686395080707148e-4	0.125	0.06909060083210017	0.023251345119139122
arath_OP_Arabidopsis_mutantseed_20170323_virNOG_elut.tidy	OP_Arabidopsis_mutantseed_20170323	Athaliana_seed_IEX_44a_03242017	ENOG411DQ8D	1	57.6709250188	arath	7.686395080707148e-4	1	0.09415713107216049	0.12221368178324366
arath_OP_Arabidopsis_mutantseed_20170323_virNOG_elut.tidy	OP_Arabidopsis_mutantseed_20170323	Athaliana_seed_IEX_44a_03242017	ENOG411DQ8R	2	408.649806115	arath	0.0015372790161414297	0.16666666666666666	0.11215212257978714	0.04567914790820248
arath_OP_Arabidopsis_mutantseed_20170323_virNOG_elut.tidy	OP_Arabidopsis_mutantseed_20170323	Athaliana_seed_IEX_44a_03242017	ENOG411DQ8U	1	48.0591041823	arath	7.686395080707148e-4	0.25	0.1644194018517052	0.07993850883935434
arath_OP_Arabidopsis_mutantseed_20170323_virNOG_elut.tidy	OP_Arabidopsis_mutantseed_20170323	Athaliana_seed_IEX_44a_03242017	ENOG411DQ8Z	1	12.8949044442	arath	7.686395080707148e-4	0.5	0.13246168558420868	0.10222905457340507
arath_OP_Arabidopsis_mutantseed_20170323_virNOG_elut.tidy	OP_Arabidopsis_mutantseed_20170323	Athaliana_seed_IEX_44a_03242017	ENOG411DQ9M	1	116.945676458	arath	7.686395080707148e-4	1	0.25077557022148655	0.20906994619523445
arath_OP_Arabidopsis_mutantseed_20170323_virNOG_elut.tidy	OP_Arabidopsis_mutantseed_20170323	Athaliana_seed_IEX_44a_03242017	ENOG411DQ9N	1	135.986613072	arath	7.686395080707148e-4	0.09090909090909091	0.15089558310678308	0.053036126056879324
arath_OP_Arabidopsis_mutantseed_20170323_virNOG_elut.tidy	OP_Arabidopsis_mutantseed_20170323	Athaliana_seed_IEX_44a_03242017	ENOG411DQ9R	2	52.8926003105	arath	0.0015372790161414297	0.4	0.2559889825183139	0.10146041506533436
arath_OP_Arabidopsis_mutantseed_20170323_virNOG_elut.tidy	OP_Arabidopsis_mutantseed_20170323	Athaliana_seed_IEX_44a_03242017	ENOG411DQ9S	9	817.109933253	arath	0.006917755572636433	0.75	0.79292786932684	0.5822444273635665
arath_OP_Arabidopsis_mutantseed_20170323_virNOG_elut.tidy	OP_Arabidopsis_mutantseed_20170323	Athaliana_seed_IEX_44a_03242017	ENOG411DQ9X	1	92.7504825116	arath	7.686395080707148e-4	1	1	1
arath_OP_Arabidopsis_mutantseed_20170323_virNOG_elut.tidy	OP_Arabidopsis_mutantseed_20170323	Athaliana_seed_IEX_44a_03242017	ENOG411DQA0	24	845.551156291	arath	0.018447348193697154	0.43636363636363634	0.270621686244922	0.10521820821590229
arath_OP_Arabidopsis_mutantseed_20170323_virNOG_elut.tidy	OP_Arabidopsis_mutantseed_20170323	Athaliana_seed_IEX_44a_03242017	ENOG411DQA3	14	1235.08536972	arath	0.010760953112990008	0.875	0.9546631749275195	0.4142966948501153
arath_OP_Arabidopsis_mutantseed_20170323_virNOG_elut.tidy	OP_Arabidopsis_mutantseed_20170323	Athaliana_seed_IEX_44a_03242017	ENOG411DQA5	1	32.5400184568	arath	7.686395080707148e-4	0.5	0.25755603486981726	0.12221368178324366
arath_OP_Arabidopsis_mutantseed_20170323_virNOG_elut.tidy	OP_Arabidopsis_mutantseed_20170323	Athaliana_seed_IEX_44a_03242017	ENOG411DQAU	9	128.921374828	arath	0.006917755572636433	0.32142857142857145	0.18948515458377962	0.2646041506533436
arath_OP_Arabidopsis_mutantseed_20170323_virNOG_elut.tidy	OP_Arabidopsis_mutantseed_20170323	Athaliana_seed_IEX_44a_03242017	ENOG411DQB2	18	1024.98646179	arath	0.013835511145272867	0.16981132075471697	0.12337042431906617	0.0472035086132839
arath_OP_Arabidopsis_mutantseed_20170323_virNOG_elut.tidy	OP_Arabidopsis_mutantseed_20170323	Athaliana_seed_IEX_44a_03242017	ENOG411DQB7	14	2159.96478517	arath	0.010760953112990008	0.2222222222222222	0.0765716793257369	0.17002305918524213
arath_OP_Arabidopsis_mutantseed_20170323_virNOG_elut.tidy	OP_Arabidopsis_mutantseed_20170323	Athaliana_seed_IEX_44a_03242017	ENOG411DQBA	2	94.5922306879	arath	0.0015372790161414297	0.6666666666666666	0.17968613855801482	0.18396105559825773
arath_OP_Arabidopsis_mutantseed_20170323_virNOG_elut.tidy	OP_Arabidopsis_mutantseed_20170323	Athaliana_seed_IEX_44a_03242017	ENOG411DQBB	1	7.47240120558	arath	7.686395080707148e-4	0.5	0.031230348310800796	0.31053036126056877
arath_OP_Arabidopsis_mutantseed_20170323_virNOG_elut.tidy	OP_Arabidopsis_mutantseed_20170323	Athaliana_seed_IEX_44a_03242017	ENOG411DQBJ	18	1506.41900012	arath	0.013835511145272867	0.8181818181818182	0.6857518968377021	0.4185242121445042
arath_OP_Arabidopsis_mutantseed_20170323_virNOG_elut.tidy	OP_Arabidopsis_mutantseed_20170323	Athaliana_seed_IEX_44a_03242017	ENOG411DQBP	6	631.746664521	arath	0.004611837048424289	0.15384615384615385	0.08718097400736906	0.08916218293620291
arath_OP_Arabidopsis_mutantseed_20170323_virNOG_elut.tidy	OP_Arabidopsis_mutantseed_20170323	Athaliana_seed_IEX_44a_03242017	ENOG411DQBR	33	1303.98362705	arath	0.02536510376633359	0.6875	0.5794252184836497	0.19182359723289777
arath_OP_Arabidopsis_mutantseed_20170323_virNOG_elut.tidy	OP_Arabidopsis_mutantseed_20170323	Athaliana_seed_IEX_44a_03242017	ENOG411DQBV	1	52.8824483748	arath	7.686395080707148e-4	0.1111111111111111	0.0795329574899616	0.05226748654880861
arath_OP_Arabidopsis_mutantseed_20170323_virNOG_elut.tidy	OP_Arabidopsis_mutantseed_20170323	Athaliana_seed_IEX_44a_03242017	ENOG411DQBZ	68	2182.58136057	arath	0.05226748654880861	0.3953488372093023	0.27182949572996146	0.1884060561643101
arath_OP_Arabidopsis_mutantseed_20170323_virNOG_elut.tidy	OP_Arabidopsis_mutantseed_20170323	Athaliana_seed_IEX_44a_03242017	ENOG411DQCF	8	607.715123854	arath	0.006149116064565719	0.32	0.22491047649206192	0.07271998128529893
arath_OP_Arabidopsis_mutantseed_20170323_virNOG_elut.tidy	OP_Arabidopsis_mutantseed_20170323	Athaliana_seed_IEX_44a_03242017	ENOG411DQCG	1	70.7284929476	arath	7.686395080707148e-4	0.041666666666666664	0.023881696863773255	0.01141978697705062
arath_OP_Arabidopsis_mutantseed_20170323_virNOG_elut.tidy	OP_Arabidopsis_mutantseed_20170323	Athaliana_seed_IEX_44a_03242017	ENOG411DQCR	2	34.9875609885	arath	0.0015372790161414297	1	0.8809804521949729	0.3220599538816295
arath_OP_Arabidopsis_mutantseed_20170323_virNOG_elut.tidy	OP_Arabidopsis_mutantseed_20170323	Athaliana_seed_IEX_44a_03242017	ENOG411DQCZ	3	21.611160339	arath	0.0023059185242121443	0.5	0.12131034023319946	0.22059953881629513
arath_OP_Arabidopsis_mutantseed_20170323_virNOG_elut.tidy	OP_Arabidopsis_mutantseed_20170323	Athaliana_seed_IEX_44a_03242017	ENOG411DQD0	3	63.067960221	arath	0.0023059185242121443	0.5	0.3917595786612107	0.32205995388162945
arath_OP_Arabidopsis_mutantseed_20170323_virNOG_elut.tidy	OP_Arabidopsis_mutantseed_20170323	Athaliana_seed_IEX_44a_03242017	ENOG411DQD1	14	1727.7061678	arath	0.010760953112990008	0.5833333333333334	0.25156382841439734	0.11702536510376634
arath_OP_Arabidopsis_mutantseed_20170323_virNOG_elut.tidy	OP_Arabidopsis_mutantseed_20170323	Athaliana_seed_IEX_44a_03242017	ENOG411DQD3	1	42.0382423639	arath	7.686395080707148e-4	1	0.24109932047226318	0.1606456571867794
arath_OP_Arabidopsis_mutantseed_20170323_virNOG_elut.tidy	OP_Arabidopsis_mutantseed_20170323	Athaliana_seed_IEX_44a_03242017	ENOG411DQD6	6	245.292214163	arath	0.004611837048424289	0.42857142857142855	0.319526440863344	0.14342813220599537
arath_OP_Arabidopsis_mutantseed_20170323_virNOG_elut.tidy	OP_Arabidopsis_mutantseed_20170323	Athaliana_seed_IEX_44a_03242017	ENOG411DQD8	24	1363.83944301	arath	0.018447348193697154	0.2696629213483146	0.10565122383074009	0.2543098715273965
arath_OP_Arabidopsis_mutantseed_20170323_virNOG_elut.tidy	OP_Arabidopsis_mutantseed_20170323	Athaliana_seed_IEX_44a_03242017	ENOG411DQDF	2	305.487803491	arath	0.0015372790161414297	1	0.5502278065535834	0.30438124519600307
arath_OP_Arabidopsis_mutantseed_20170323_virNOG_elut.tidy	OP_Arabidopsis_mutantseed_20170323	Athaliana_seed_IEX_44a_03242017	ENOG411DQDJ	19	934.01032228	arath	0.014604150653343582	0.6551724137931034	0.5128274141814653	0.3460060308638326
arath_OP_Arabidopsis_mutantseed_20170323_virNOG_elut.tidy	OP_Arabidopsis_mutantseed_20170323	Athaliana_seed_IEX_44a_03242017	ENOG411DQDQ	3	99.4703217724	arath	0.0023059185242121443	0.2727272727272727	0.1859917612088899	0.15987701767870865
arath_OP_Arabidopsis_mutantseed_20170323_virNOG_elut.tidy	OP_Arabidopsis_mutantseed_20170323	Athaliana_seed_IEX_44a_03242017	ENOG411DQE1	6	77.1984590384	arath	0.004611837048424289	0.2857142857142857	0.12292958078404087	0.07422861535082903
arath_OP_Arabidopsis_mutantseed_20170323_virNOG_elut.tidy	OP_Arabidopsis_mutantseed_20170323	Athaliana_seed_IEX_44a_03242017	ENOG411DQE3	2	180.482957707	arath	0.0015372790161414297	0.1111111111111111	0.09504622420674151	0.12947305491502265
arath_OP_Arabidopsis_mutantseed_20170323_virNOG_elut.tidy	OP_Arabidopsis_mutantseed_20170323	Athaliana_seed_IEX_44a_03242017	ENOG411DQE5	1	104.556066351	arath	7.686395080707148e-4	1	0.3423927704054869	0.09300538047655649
arath_OP_Arabidopsis_mutantseed_20170323_virNOG_elut.tidy	OP_Arabidopsis_mutantseed_20170323	Athaliana_seed_IEX_44a_03242017	ENOG411DQE9	2	178.262709807	arath	0.0015372790161414297	0.3333333333333333	0.36249567382026093	0.19062259800153727
arath_OP_Arabidopsis_mutantseed_20170323_virNOG_elut.tidy	OP_Arabidopsis_mutantseed_20170323	Athaliana_seed_IEX_44a_03242017	ENOG411DQEB	6	110.797876445	arath	0.004611837048424289	0.14285714285714285	0.11824866919608165	0.033820138355111454
arath_OP_Arabidopsis_mutantseed_20170323_virNOG_elut.tidy	OP_Arabidopsis_mutantseed_20170323	Athaliana_seed_IEX_44a_03242017	ENOG411DQEN	6	644.019695815	arath	0.004611837048424289	0.2857142857142857	0.3511955796992058	0.10146041506533435
arath_OP_Arabidopsis_mutantseed_20170323_virNOG_elut.tidy	OP_Arabidopsis_mutantseed_20170323	Athaliana_seed_IEX_44a_03242017	ENOG411DQEQ	27	1235.42761393	arath	0.0207532667179093	0.48214285714285715	0.48985929141532275	0.188162951575711
arath_OP_Arabidopsis_mutantseed_20170323_virNOG_elut.tidy	OP_Arabidopsis_mutantseed_20170323	Athaliana_seed_IEX_44a_03242017	ENOG411DQER	15	1017.81223826	arath	0.011529592621060722	0.3488372093023256	0.2972452133034921	0.1960030745580323
arath_OP_Arabidopsis_mutantseed_20170323_virNOG_elut.tidy	OP_Arabidopsis_mutantseed_20170323	Athaliana_seed_IEX_44a_03242017	ENOG411DQEY	29	1176.1154655	arath	0.022290545734050732	0.8529411764705882	0.3401197205724277	0.1918925241453063
arath_OP_Arabidopsis_mutantseed_20170323_virNOG_elut.tidy	OP_Arabidopsis_mutantseed_20170323	Athaliana_seed_IEX_44a_03242017	ENOG411DQF1	6	89.7045497362	arath	0.004611837048424289	1	1	0.9380476556495003
arath_OP_Arabidopsis_mutantseed_20170323_virNOG_elut.tidy	OP_Arabidopsis_mutantseed_20170323	Athaliana_seed_IEX_44a_03242017	ENOG411DQF6	15	1237.33321894	arath	0.011529592621060722	1	1	0.7102229054573406
arath_OP_Arabidopsis_mutantseed_20170323_virNOG_elut.tidy	OP_Arabidopsis_mutantseed_20170323	Athaliana_seed_IEX_44a_03242017	ENOG411DQF8	9	1394.34637792	arath	0.006917755572636433	0.24324324324324326	0.21111724383218297	0.10453497309761721
arath_OP_Arabidopsis_mutantseed_20170323_virNOG_elut.tidy	OP_Arabidopsis_mutantseed_20170323	Athaliana_seed_IEX_44a_03242017	ENOG411DQFH	1	87.6838564578	arath	7.686395080707148e-4	1	0.10866941376243353	0.3535741737125288
arath_OP_Arabidopsis_mutantseed_20170323_virNOG_elut.tidy	OP_Arabidopsis_mutantseed_20170323	Athaliana_seed_IEX_44a_03242017	ENOG411DQFK	10	667.302946145	arath	0.007686395080707148	0.8333333333333334	0.6475758031009451	0.4734819369715604
arath_OP_Arabidopsis_mutantseed_20170323_virNOG_elut.tidy	OP_Arabidopsis_mutantseed_20170323	Athaliana_seed_IEX_44a_03242017	ENOG411DQFQ	1	25.9890434634	arath	7.686395080707148e-4	1	0.7572100622138628	0.23674096848578016
arath_OP_Arabidopsis_mutantseed_20170323_virNOG_elut.tidy	OP_Arabidopsis_mutantseed_20170323	Athaliana_seed_IEX_44a_03242017	ENOG411DQFW	1	53.2683943113	arath	7.686395080707148e-4	0.5	0.6388310464367696	0.19100691775557263
arath_OP_Arabidopsis_mutantseed_20170323_virNOG_elut.tidy	OP_Arabidopsis_mutantseed_20170323	Athaliana_seed_IEX_44a_03242017	ENOG411DQFY	4	757.17050179	arath	0.0030745580322828594	0.36363636363636365	0.1537652225478734	0.04863391796520159
arath_OP_Arabidopsis_mutantseed_20170323_virNOG_elut.tidy	OP_Arabidopsis_mutantseed_20170323	Athaliana_seed_IEX_44a_03242017	ENOG411DQG5	3	38.5022866125	arath	0.0023059185242121443	0.125	0.09983763437627757	0.08923904688701
arath_OP_Arabidopsis_mutantseed_20170323_virNOG_elut.tidy	OP_Arabidopsis_mutantseed_20170323	Athaliana_seed_IEX_44a_03242017	ENOG411DQG6	4	642.546530122	arath	0.0030745580322828594	0.23529411764705882	0.21509391057287827	0.1291314373558801
arath_OP_Arabidopsis_mutantseed_20170323_virNOG_elut.tidy	OP_Arabidopsis_mutantseed_20170323	Athaliana_seed_IEX_44a_03242017	ENOG411DQGA	1	13.3507899721	arath	7.686395080707148e-4	1	0.25026032946465776	0.25518831667947733
arath_OP_Arabidopsis_mutantseed_20170323_virNOG_elut.tidy	OP_Arabidopsis_mutantseed_20170323	Athaliana_seed_IEX_44a_03242017	ENOG411DQGE	1	95.1366398582	arath	7.686395080707148e-4	0.5	0.09837559717921714	0.1291314373558801
arath_OP_Arabidopsis_mutantseed_20170323_virNOG_elut.tidy	OP_Arabidopsis_mutantseed_20170323	Athaliana_seed_IEX_44a_03242017	ENOG411DQGI	1	14.2623732603	arath	7.686395080707148e-4	1	0.05280572235196702	0.2759415833973866
arath_OP_Arabidopsis_mutantseed_20170323_virNOG_elut.tidy	OP_Arabidopsis_mutantseed_20170323	Athaliana_seed_IEX_44a_03242017	ENOG411DQGQ	2	136.49573442	arath	0.0015372790161414297	0.2	0.08798538807557786	0.07513451191391236
arath_OP_Arabidopsis_mutantseed_20170323_virNOG_elut.tidy	OP_Arabidopsis_mutantseed_20170323	Athaliana_seed_IEX_44a_03242017	ENOG411DQH0	2	120.791071299	arath	0.0015372790161414297	0.25	0.2383487860326629	0.17320010248526774
arath_OP_Arabidopsis_mutantseed_20170323_virNOG_elut.tidy	OP_Arabidopsis_mutantseed_20170323	Athaliana_seed_IEX_44a_03242017	ENOG411DQH7	5	550.365236989	arath	0.003843197540353574	0.625	0.23101703473935656	0.2229054573405073
arath_OP_Arabidopsis_mutantseed_20170323_virNOG_elut.tidy	OP_Arabidopsis_mutantseed_20170323	Athaliana_seed_IEX_44a_03242017	ENOG411DQH9	28	1170.38053715	arath	0.021521906225980016	0.5490196078431373	0.16498838233950844	0.318793235972329
arath_OP_Arabidopsis_mutantseed_20170323_virNOG_elut.tidy	OP_Arabidopsis_mutantseed_20170323	Athaliana_seed_IEX_44a_03242017	ENOG411DQHC	15	943.493786193	arath	0.011529592621060722	0.5172413793103449	0.4946794130730106	0.1420445810914681
arath_OP_Arabidopsis_mutantseed_20170323_virNOG_elut.tidy	OP_Arabidopsis_mutantseed_20170323	Athaliana_seed_IEX_44a_03242017	ENOG411DQHK	1	339.769477199	arath	7.686395080707148e-4	1	0.8300630109527924	0.3220599538816295
arath_OP_Arabidopsis_mutantseed_20170323_virNOG_elut.tidy	OP_Arabidopsis_mutantseed_20170323	Athaliana_seed_IEX_44a_03242017	ENOG411DQHM	1	118.967527053	arath	7.686395080707148e-4	1	1	1
arath_OP_Arabidopsis_mutantseed_20170323_virNOG_elut.tidy	OP_Arabidopsis_mutantseed_20170323	Athaliana_seed_IEX_44a_03242017	ENOG411DQHR	20	1478.28277264	arath	0.015372790161414296	0.10152284263959391	0.06074310856359973	0.09449974053539448
arath_OP_Arabidopsis_mutantseed_20170323_virNOG_elut.tidy	OP_Arabidopsis_mutantseed_20170323	Athaliana_seed_IEX_44a_03242017	ENOG411DQHX	5	183.064253313	arath	0.003843197540353574	0.0625	0.05617044510745851	0.03718293620292083
arath_OP_Arabidopsis_mutantseed_20170323_virNOG_elut.tidy	OP_Arabidopsis_mutantseed_20170323	Athaliana_seed_IEX_44a_03242017	ENOG411DQI2	1	21.853394718	arath	7.686395080707148e-4	1	0.14182852881543553	0.23904688700999233
arath_OP_Arabidopsis_mutantseed_20170323_virNOG_elut.tidy	OP_Arabidopsis_mutantseed_20170323	Athaliana_seed_IEX_44a_03242017	ENOG411DQI7	3	408.888712754	arath	0.0023059185242121443	0.1875	0.16611854491234804	0.17928516525749422
arath_OP_Arabidopsis_mutantseed_20170323_virNOG_elut.tidy	OP_Arabidopsis_mutantseed_20170323	Athaliana_seed_IEX_44a_03242017	ENOG411DQIA	4	250.760652476	arath	0.0030745580322828594	0.5714285714285714	0.4079862167765579	0.15782731232385344
arath_OP_Arabidopsis_mutantseed_20170323_virNOG_elut.tidy	OP_Arabidopsis_mutantseed_20170323	Athaliana_seed_IEX_44a_03242017	ENOG411DQJ8	19	1558.38712827	arath	0.014604150653343582	0.11377245508982035	0.08374681990456068	0.0663745529693879
arath_OP_Arabidopsis_mutantseed_20170323_virNOG_elut.tidy	OP_Arabidopsis_mutantseed_20170323	Athaliana_seed_IEX_44a_03242017	ENOG411DQJE	1	115.672342445	arath	7.686395080707148e-4	1	1	1
arath_OP_Arabidopsis_mutantseed_20170323_virNOG_elut.tidy	OP_Arabidopsis_mutantseed_20170323	Athaliana_seed_IEX_44a_03242017	ENOG411DQJJ	2	96.32992248	arath	0.0015372790161414297	0.14285714285714285	0.20527914452574253	0.06807949928626332
arath_OP_Arabidopsis_mutantseed_20170323_virNOG_elut.tidy	OP_Arabidopsis_mutantseed_20170323	Athaliana_seed_IEX_44a_03242017	ENOG411DQK4	20	1526.54524371	arath	0.015372790161414296	0.29411764705882354	0.16757360501886337	0.3146900574218926
arath_OP_Arabidopsis_mutantseed_20170323_virNOG_elut.tidy	OP_Arabidopsis_mutantseed_20170323	Athaliana_seed_IEX_44a_03242017	ENOG411DQKE	19	2152.71018734	arath	0.014604150653343582	0.23170731707317074	0.1655011084428758	0.24791436231041789
arath_OP_Arabidopsis_mutantseed_20170323_virNOG_elut.tidy	OP_Arabidopsis_mutantseed_20170323	Athaliana_seed_IEX_44a_03242017	ENOG411DQKG	1	17.2029747925	arath	7.686395080707148e-4	0.09090909090909091	0.048133205349860604	0.03472853050101321
arath_OP_Arabidopsis_mutantseed_20170323_virNOG_elut.tidy	OP_Arabidopsis_mutantseed_20170323	Athaliana_seed_IEX_44a_03242017	ENOG411DQKK	3	221.751815118	arath	0.0023059185242121443	0.2727272727272727	0.271799277936338	0.23566487317448115
arath_OP_Arabidopsis_mutantseed_20170323_virNOG_elut.tidy	OP_Arabidopsis_mutantseed_20170323	Athaliana_seed_IEX_44a_03242017	ENOG411DQKS	12	390.808122167	arath	0.009223674096848577	0.46153846153846156	0.401027421338946	0.2131693569049449
arath_OP_Arabidopsis_mutantseed_20170323_virNOG_elut.tidy	OP_Arabidopsis_mutantseed_20170323	Athaliana_seed_IEX_44a_03242017	ENOG411DQM7	29	1351.92349591	arath	0.022290545734050732	0.5178571428571429	0.3658845335592314	0.2596192973730615
arath_OP_Arabidopsis_mutantseed_20170323_virNOG_elut.tidy	OP_Arabidopsis_mutantseed_20170323	Athaliana_seed_IEX_44a_03242017	ENOG411DQME	72	1081.61388136	arath	0.05534204458109147	0.7346938775510204	0.6741529882111449	0.4157402373408823
arath_OP_Arabidopsis_mutantseed_20170323_virNOG_elut.tidy	OP_Arabidopsis_mutantseed_20170323	Athaliana_seed_IEX_44a_03242017	ENOG411DQMI	29	1719.51729899	arath	0.022290545734050732	0.725	0.5519895759311633	0.2860620035869844
arath_OP_Arabidopsis_mutantseed_20170323_virNOG_elut.tidy	OP_Arabidopsis_mutantseed_20170323	Athaliana_seed_IEX_44a_03242017	ENOG411DQMK	1	33.2534164029	arath	7.686395080707148e-4	0.5	0.3571097198938762	0.12221368178324366
arath_OP_Arabidopsis_mutantseed_20170323_virNOG_elut.tidy	OP_Arabidopsis_mutantseed_20170323	Athaliana_seed_IEX_44a_03242017	ENOG411DQMY	1	31.8218177099	arath	7.686395080707148e-4	1	0.16270971488951078	0.15680245964642583
arath_OP_Arabidopsis_mutantseed_20170323_virNOG_elut.tidy	OP_Arabidopsis_mutantseed_20170323	Athaliana_seed_IEX_44a_03242017	ENOG411DQN2	11	1021.00390564	arath	0.008455034588777863	0.55	0.3158159839214645	0.3980370129486194
arath_OP_Arabidopsis_mutantseed_20170323_virNOG_elut.tidy	OP_Arabidopsis_mutantseed_20170323	Athaliana_seed_IEX_44a_03242017	ENOG411DQN3	11	556.589442404	arath	0.008455034588777863	0.6111111111111112	0.3845124974676121	0.14937227773507558
arath_OP_Arabidopsis_mutantseed_20170323_virNOG_elut.tidy	OP_Arabidopsis_mutantseed_20170323	Athaliana_seed_IEX_44a_03242017	ENOG411DQNH	1	154.814207045	arath	7.686395080707148e-4	1	1	1
arath_OP_Arabidopsis_mutantseed_20170323_virNOG_elut.tidy	OP_Arabidopsis_mutantseed_20170323	Athaliana_seed_IEX_44a_03242017	ENOG411DQNS	1	111.007280055	arath	7.686395080707148e-4	1	0.11122258412184129	0.1337432744043044
arath_OP_Arabidopsis_mutantseed_20170323_virNOG_elut.tidy	OP_Arabidopsis_mutantseed_20170323	Athaliana_seed_IEX_44a_03242017	ENOG411DQNW	1	49.0110736582	arath	7.686395080707148e-4	0.16666666666666666	0.3543449847537205	0.06210607225211376
arath_OP_Arabidopsis_mutantseed_20170323_virNOG_elut.tidy	OP_Arabidopsis_mutantseed_20170323	Athaliana_seed_IEX_44a_03242017	ENOG411DQP9	2	101.865897838	arath	0.0015372790161414297	1	0.7824255726757994	1
arath_OP_Arabidopsis_mutantseed_20170323_virNOG_elut.tidy	OP_Arabidopsis_mutantseed_20170323	Athaliana_seed_IEX_44a_03242017	ENOG411DQPE	7	302.317743201	arath	0.005380476556495004	0.4666666666666667	0.5449906621945976	0.11191391237509608
arath_OP_Arabidopsis_mutantseed_20170323_virNOG_elut.tidy	OP_Arabidopsis_mutantseed_20170323	Athaliana_seed_IEX_44a_03242017	ENOG411DQPH	5	226.456511854	arath	0.003843197540353574	0.7142857142857143	0.7347594155908315	0.5545185022510156
arath_OP_Arabidopsis_mutantseed_20170323_virNOG_elut.tidy	OP_Arabidopsis_mutantseed_20170323	Athaliana_seed_IEX_44a_03242017	ENOG411DQPI	1	40.6566355287	arath	7.686395080707148e-4	0.3333333333333333	0.4695505871336914	0.17601844734819372
arath_OP_Arabidopsis_mutantseed_20170323_virNOG_elut.tidy	OP_Arabidopsis_mutantseed_20170323	Athaliana_seed_IEX_44a_03242017	ENOG411DQPR	5	86.9600923579	arath	0.003843197540353574	0.06329113924050633	0.03742568576089607	0.02038354138491326
arath_OP_Arabidopsis_mutantseed_20170323_virNOG_elut.tidy	OP_Arabidopsis_mutantseed_20170323	Athaliana_seed_IEX_44a_03242017	ENOG411DQPS	1	8.42237519648	arath	7.686395080707148e-4	0.2	0.11617594192211969	0.1563412759415834
arath_OP_Arabidopsis_mutantseed_20170323_virNOG_elut.tidy	OP_Arabidopsis_mutantseed_20170323	Athaliana_seed_IEX_44a_03242017	ENOG411DQPW	1	70.3794412712	arath	7.686395080707148e-4	0.2	0.18340926885107126	0.12733794517038177
arath_OP_Arabidopsis_mutantseed_20170323_virNOG_elut.tidy	OP_Arabidopsis_mutantseed_20170323	Athaliana_seed_IEX_44a_03242017	ENOG411DQQA	1	97.5112258772	arath	7.686395080707148e-4	0.25	0.08188103774598292	0.14584934665641813
arath_OP_Arabidopsis_mutantseed_20170323_virNOG_elut.tidy	OP_Arabidopsis_mutantseed_20170323	Athaliana_seed_IEX_44a_03242017	ENOG411DQQM	3	218.751784554	arath	0.0023059185242121443	0.21428571428571427	0.07742048613028758	0.055671461513121766
arath_OP_Arabidopsis_mutantseed_20170323_virNOG_elut.tidy	OP_Arabidopsis_mutantseed_20170323	Athaliana_seed_IEX_44a_03242017	ENOG411DQQY	1	7.38485536228	arath	7.686395080707148e-4	0.3333333333333333	0.11572794519749167	0.09300538047655649
arath_OP_Arabidopsis_mutantseed_20170323_virNOG_elut.tidy	OP_Arabidopsis_mutantseed_20170323	Athaliana_seed_IEX_44a_03242017	ENOG411DQR0	1	37.6143932105	arath	7.686395080707148e-4	1	0.0960745072848543	0.24596464258262873
arath_OP_Arabidopsis_mutantseed_20170323_virNOG_elut.tidy	OP_Arabidopsis_mutantseed_20170323	Athaliana_seed_IEX_44a_03242017	ENOG411DQRK	5	187.277626616	arath	0.003843197540353574	0.35714285714285715	0.445754045459369	0.1972841404048168
arath_OP_Arabidopsis_mutantseed_20170323_virNOG_elut.tidy	OP_Arabidopsis_mutantseed_20170323	Athaliana_seed_IEX_44a_03242017	ENOG411DQRN	15	983.282529062	arath	0.011529592621060722	0.46875	0.5068299277964465	0.1550089674609275
arath_OP_Arabidopsis_mutantseed_20170323_virNOG_elut.tidy	OP_Arabidopsis_mutantseed_20170323	Athaliana_seed_IEX_44a_03242017	ENOG411DQRQ	1	89.8815307227	arath	7.686395080707148e-4	1	0.43939994500297913	0.1606456571867794
arath_OP_Arabidopsis_mutantseed_20170323_virNOG_elut.tidy	OP_Arabidopsis_mutantseed_20170323	Athaliana_seed_IEX_44a_03242017	ENOG411DQRV	1	124.778910495	arath	7.686395080707148e-4	0.030303030303030304	0.015143578387208735	0.006079239745650199
arath_OP_Arabidopsis_mutantseed_20170323_virNOG_elut.tidy	OP_Arabidopsis_mutantseed_20170323	Athaliana_seed_IEX_44a_03242017	ENOG411DQRY	1	85.2111776283	arath	7.686395080707148e-4	0.25	0.13249076265737836	0.06379707916986933
arath_OP_Arabidopsis_mutantseed_20170323_virNOG_elut.tidy	OP_Arabidopsis_mutantseed_20170323	Athaliana_seed_IEX_44a_03242017	ENOG411DQS6	1	67.8196514291	arath	7.686395080707148e-4	1	1	1
arath_OP_Arabidopsis_mutantseed_20170323_virNOG_elut.tidy	OP_Arabidopsis_mutantseed_20170323	Athaliana_seed_IEX_44a_03242017	ENOG411DQSR	1	55.3825894545	arath	7.686395080707148e-4	0.08333333333333333	0.04078843475576882	0.019023827824750192
arath_OP_Arabidopsis_mutantseed_20170323_virNOG_elut.tidy	OP_Arabidopsis_mutantseed_20170323	Athaliana_seed_IEX_44a_03242017	ENOG411DQSW	2	114.729244237	arath	0.0015372790161414297	0.04	0.06243554176130427	0.00986420702024084
arath_OP_Arabidopsis_mutantseed_20170323_virNOG_elut.tidy	OP_Arabidopsis_mutantseed_20170323	Athaliana_seed_IEX_44a_03242017	ENOG411DQSY	3	72.1745783906	arath	0.0023059185242121443	1	0.3027695670480539	0.3066871637202152
arath_OP_Arabidopsis_mutantseed_20170323_virNOG_elut.tidy	OP_Arabidopsis_mutantseed_20170323	Athaliana_seed_IEX_44a_03242017	ENOG411DQT6	4	662.256232309	arath	0.0030745580322828594	0.5	0.3197479695577016	0.12175249807840123
arath_OP_Arabidopsis_mutantseed_20170323_virNOG_elut.tidy	OP_Arabidopsis_mutantseed_20170323	Athaliana_seed_IEX_44a_03242017	ENOG411DQT7	17	522.620202083	arath	0.013066871637202153	0.4594594594594595	0.1196928432945038	0.11816996958861078
arath_OP_Arabidopsis_mutantseed_20170323_virNOG_elut.tidy	OP_Arabidopsis_mutantseed_20170323	Athaliana_seed_IEX_44a_03242017	ENOG411DQTE	4	87.747386277	arath	0.0030745580322828594	0.11764705882352941	0.11169781726496275	0.0672010541341825
arath_OP_Arabidopsis_mutantseed_20170323_virNOG_elut.tidy	OP_Arabidopsis_mutantseed_20170323	Athaliana_seed_IEX_44a_03242017	ENOG411DQTN	1	31.1096879752	arath	7.686395080707148e-4	1	1	0.2598001537279016
arath_OP_Arabidopsis_mutantseed_20170323_virNOG_elut.tidy	OP_Arabidopsis_mutantseed_20170323	Athaliana_seed_IEX_44a_03242017	ENOG411DQTQ	1	8.09205570742	arath	7.686395080707148e-4	1	0.03441936276509138	0.1291314373558801
arath_OP_Arabidopsis_mutantseed_20170323_virNOG_elut.tidy	OP_Arabidopsis_mutantseed_20170323	Athaliana_seed_IEX_44a_03242017	ENOG411DQTS	6	505.719985187	arath	0.004611837048424289	0.6666666666666666	0.7089711797162455	0.18601076095311297
arath_OP_Arabidopsis_mutantseed_20170323_virNOG_elut.tidy	OP_Arabidopsis_mutantseed_20170323	Athaliana_seed_IEX_44a_03242017	ENOG411DQTU	1	137.12516139	arath	7.686395080707148e-4	0.09090909090909091	0.07557056053094352	0.018601076095311298
arath_OP_Arabidopsis_mutantseed_20170323_virNOG_elut.tidy	OP_Arabidopsis_mutantseed_20170323	Athaliana_seed_IEX_44a_03242017	ENOG411DQTW	7	247.248105149	arath	0.005380476556495004	0.18421052631578946	0.08733977359551189	0.08510935643910278
arath_OP_Arabidopsis_mutantseed_20170323_virNOG_elut.tidy	OP_Arabidopsis_mutantseed_20170323	Athaliana_seed_IEX_44a_03242017	ENOG411DQTZ	6	264.169520034	arath	0.004611837048424289	0.2727272727272727	0.24742249308304812	0.15049152473805574
arath_OP_Arabidopsis_mutantseed_20170323_virNOG_elut.tidy	OP_Arabidopsis_mutantseed_20170323	Athaliana_seed_IEX_44a_03242017	ENOG411DQU2	1	19.4298358493	arath	7.686395080707148e-4	1	0.05819898037436659	0.24596464258262873
arath_OP_Arabidopsis_mutantseed_20170323_virNOG_elut.tidy	OP_Arabidopsis_mutantseed_20170323	Athaliana_seed_IEX_44a_03242017	ENOG411DQU8	15	480.591041823	arath	0.011529592621060722	0.7894736842105263	0.2045657375422196	0.18332052267486548
arath_OP_Arabidopsis_mutantseed_20170323_virNOG_elut.tidy	OP_Arabidopsis_mutantseed_20170323	Athaliana_seed_IEX_44a_03242017	ENOG411DQUC	1	135.587309113	arath	7.686395080707148e-4	1	0.9889540583298442	0.7663335895465027
arath_OP_Arabidopsis_mutantseed_20170323_virNOG_elut.tidy	OP_Arabidopsis_mutantseed_20170323	Athaliana_seed_IEX_44a_03242017	ENOG411DQUD	2	86.278838942	arath	0.0015372790161414297	0.18181818181818182	0.13536349030898084	0.0668716372021522
arath_OP_Arabidopsis_mutantseed_20170323_virNOG_elut.tidy	OP_Arabidopsis_mutantseed_20170323	Athaliana_seed_IEX_44a_03242017	ENOG411DQUH	8	202.632621909	arath	0.006149116064565719	0.22857142857142856	0.1815562530911995	0.1294242524065737
arath_OP_Arabidopsis_mutantseed_20170323_virNOG_elut.tidy	OP_Arabidopsis_mutantseed_20170323	Athaliana_seed_IEX_44a_03242017	ENOG411DQUM	2	239.582477823	arath	0.0015372790161414297	0.18181818181818182	0.1453772534709683	0.07609531129900077
arath_OP_Arabidopsis_mutantseed_20170323_virNOG_elut.tidy	OP_Arabidopsis_mutantseed_20170323	Athaliana_seed_IEX_44a_03242017	ENOG411DQUR	19	2270.79267262	arath	0.014604150653343582	0.41304347826086957	0.2708846210834878	0.402249106038833
arath_OP_Arabidopsis_mutantseed_20170323_virNOG_elut.tidy	OP_Arabidopsis_mutantseed_20170323	Athaliana_seed_IEX_44a_03242017	ENOG411DQUY	1	108.029110266	arath	7.686395080707148e-4	1	0.09901072940951329	0.2759415833973866
arath_OP_Arabidopsis_mutantseed_20170323_virNOG_elut.tidy	OP_Arabidopsis_mutantseed_20170323	Athaliana_seed_IEX_44a_03242017	ENOG411DQVA	10	1235.67350561	arath	0.007686395080707148	0.43478260869565216	0.35435112166662935	0.4234201116198242
arath_OP_Arabidopsis_mutantseed_20170323_virNOG_elut.tidy	OP_Arabidopsis_mutantseed_20170323	Athaliana_seed_IEX_44a_03242017	ENOG411DQVH	1	34.1784630615	arath	7.686395080707148e-4	1	0.12365804514688554	0.20906994619523445
arath_OP_Arabidopsis_mutantseed_20170323_virNOG_elut.tidy	OP_Arabidopsis_mutantseed_20170323	Athaliana_seed_IEX_44a_03242017	ENOG411DQVR	1	91.238772196	arath	7.686395080707148e-4	0.5	0.12302713675319099	0.1606456571867794
arath_OP_Arabidopsis_mutantseed_20170323_virNOG_elut.tidy	OP_Arabidopsis_mutantseed_20170323	Athaliana_seed_IEX_44a_03242017	ENOG411DQW2	315	18079.4210872	arath	0.24212144504227517	0.6659619450317125	0.17427578080823264	0.6920680627846851
arath_OP_Arabidopsis_mutantseed_20170323_virNOG_elut.tidy	OP_Arabidopsis_mutantseed_20170323	Athaliana_seed_IEX_44a_03242017	ENOG411DQW8	1	16.035899272200002	arath	7.686395080707148e-4	1	0.18112754548965354	0.15219062259800153
arath_OP_Arabidopsis_mutantseed_20170323_virNOG_elut.tidy	OP_Arabidopsis_mutantseed_20170323	Athaliana_seed_IEX_44a_03242017	ENOG411DQWC	5	252.310296957	arath	0.003843197540353574	0.19230769230769232	0.07666677655959467	0.057098934885253104
arath_OP_Arabidopsis_mutantseed_20170323_virNOG_elut.tidy	OP_Arabidopsis_mutantseed_20170323	Athaliana_seed_IEX_44a_03242017	ENOG411DQWD	6	437.050314957	arath	0.004611837048424289	0.375	0.32599287242866476	0.22649244171150396
arath_OP_Arabidopsis_mutantseed_20170323_virNOG_elut.tidy	OP_Arabidopsis_mutantseed_20170323	Athaliana_seed_IEX_44a_03242017	ENOG411DQWJ	1	44.3622500145	arath	7.686395080707148e-4	0.16666666666666666	0.15825587412736886	0.07891365616192672
arath_OP_Arabidopsis_mutantseed_20170323_virNOG_elut.tidy	OP_Arabidopsis_mutantseed_20170323	Athaliana_seed_IEX_44a_03242017	ENOG411DQWR	38	1877.38684276	arath	0.029208301306687164	0.25165562913907286	0.21596932288371978	0.09798913986759565
arath_OP_Arabidopsis_mutantseed_20170323_virNOG_elut.tidy	OP_Arabidopsis_mutantseed_20170323	Athaliana_seed_IEX_44a_03242017	ENOG411DQWW	6	415.956237934	arath	0.004611837048424289	0.3333333333333333	0.22897088135453977	0.10146041506533435
arath_OP_Arabidopsis_mutantseed_20170323_virNOG_elut.tidy	OP_Arabidopsis_mutantseed_20170323	Athaliana_seed_IEX_44a_03242017	ENOG411DQWZ	1	72.9352258594	arath	7.686395080707148e-4	1	0.38956394758698615	0.2598001537279016
arath_OP_Arabidopsis_mutantseed_20170323_virNOG_elut.tidy	OP_Arabidopsis_mutantseed_20170323	Athaliana_seed_IEX_44a_03242017	ENOG411DQX2	2	277.481866253	arath	0.0015372790161414297	0.07142857142857142	0.048826033651166736	0.04090498947298065
arath_OP_Arabidopsis_mutantseed_20170323_virNOG_elut.tidy	OP_Arabidopsis_mutantseed_20170323	Athaliana_seed_IEX_44a_03242017	ENOG411DQX4	6	994.177886518	arath	0.004611837048424289	0.2727272727272727	0.15482740123645036	0.2352036894696387
arath_OP_Arabidopsis_mutantseed_20170323_virNOG_elut.tidy	OP_Arabidopsis_mutantseed_20170323	Athaliana_seed_IEX_44a_03242017	ENOG411DQX7	9	567.088990527	arath	0.006917755572636433	0.391304347826087	0.29584270745859365	0.27209838585703305
arath_OP_Arabidopsis_mutantseed_20170323_virNOG_elut.tidy	OP_Arabidopsis_mutantseed_20170323	Athaliana_seed_IEX_44a_03242017	ENOG411DQXG	15	398.494372858	arath	0.011529592621060722	1	0.6550124437578259	0.5880092236740968
arath_OP_Arabidopsis_mutantseed_20170323_virNOG_elut.tidy	OP_Arabidopsis_mutantseed_20170323	Athaliana_seed_IEX_44a_03242017	ENOG411DQYA	1	82.5708669849	arath	7.686395080707148e-4	1	0.19922725856425358	0.3220599538816295
arath_OP_Arabidopsis_mutantseed_20170323_virNOG_elut.tidy	OP_Arabidopsis_mutantseed_20170323	Athaliana_seed_IEX_44a_03242017	ENOG411DQYH	5	143.531281339	arath	0.003843197540353574	0.11904761904761904	0.09613090136024284	0.05600087844515207
arath_OP_Arabidopsis_mutantseed_20170323_virNOG_elut.tidy	OP_Arabidopsis_mutantseed_20170323	Athaliana_seed_IEX_44a_03242017	ENOG411DQYV	3	131.777163327	arath	0.0023059185242121443	0.75	0.44162691725993203	0.22828593389700227
arath_OP_Arabidopsis_mutantseed_20170323_virNOG_elut.tidy	OP_Arabidopsis_mutantseed_20170323	Athaliana_seed_IEX_44a_03242017	ENOG411DQZ3	23	2961.17347911	arath	0.017678708685626442	0.5348837209302325	0.5044144428125695	0.18776007845423945
arath_OP_Arabidopsis_mutantseed_20170323_virNOG_elut.tidy	OP_Arabidopsis_mutantseed_20170323	Athaliana_seed_IEX_44a_03242017	ENOG411DQZ5	4	95.2244522907	arath	0.0030745580322828594	0.5	0.46728147602670134	0.12221368178324366
arath_OP_Arabidopsis_mutantseed_20170323_virNOG_elut.tidy	OP_Arabidopsis_mutantseed_20170323	Athaliana_seed_IEX_44a_03242017	ENOG411DQZ9	24	1785.61398277	arath	0.018447348193697154	0.631578947368421	0.33602322212991587	0.24708266368527704
arath_OP_Arabidopsis_mutantseed_20170323_virNOG_elut.tidy	OP_Arabidopsis_mutantseed_20170323	Athaliana_seed_IEX_44a_03242017	ENOG411DQZA	6	918.205435272	arath	0.004611837048424289	0.25	0.17128640034150514	0.1521906225980015
arath_OP_Arabidopsis_mutantseed_20170323_virNOG_elut.tidy	OP_Arabidopsis_mutantseed_20170323	Athaliana_seed_IEX_44a_03242017	ENOG411DQZY	2	83.9817196819	arath	0.0015372790161414297	0.1111111111111111	0.10779944997224264	0.05606547000045214
arath_OP_Arabidopsis_mutantseed_20170323_virNOG_elut.tidy	OP_Arabidopsis_mutantseed_20170323	Athaliana_seed_IEX_44a_03242017	ENOG411DR0D	1	54.7756411305	arath	7.686395080707148e-4	0.5	0.10599261012581944	0.25518831667947733
arath_OP_Arabidopsis_mutantseed_20170323_virNOG_elut.tidy	OP_Arabidopsis_mutantseed_20170323	Athaliana_seed_IEX_44a_03242017	ENOG411DR1B	3	70.8917820314	arath	0.0023059185242121443	0.15789473684210525	0.07122169299726308	0.1718587511868698
arath_OP_Arabidopsis_mutantseed_20170323_virNOG_elut.tidy	OP_Arabidopsis_mutantseed_20170323	Athaliana_seed_IEX_44a_03242017	ENOG411DR1J	50	2694.25437451	arath	0.03843197540353574	0.8064516129032258	0.7384462637093143	0.20766751621559662
arath_OP_Arabidopsis_mutantseed_20170323_virNOG_elut.tidy	OP_Arabidopsis_mutantseed_20170323	Athaliana_seed_IEX_44a_03242017	ENOG411DR1K	1	215.148315235	arath	7.686395080707148e-4	0.1111111111111111	0.15865030003208244	0.1188829105816039
arath_OP_Arabidopsis_mutantseed_20170323_virNOG_elut.tidy	OP_Arabidopsis_mutantseed_20170323	Athaliana_seed_IEX_44a_03242017	ENOG411DR1N	11	294.129229276	arath	0.008455034588777863	0.1375	0.10870322077149414	0.11655869111672341
arath_OP_Arabidopsis_mutantseed_20170323_virNOG_elut.tidy	OP_Arabidopsis_mutantseed_20170323	Athaliana_seed_IEX_44a_03242017	ENOG411DR1Y	66	7564.74082851	arath	0.05073020753266718	0.9565217391304348	0.217971461790616	0.6009578430792881
arath_OP_Arabidopsis_mutantseed_20170323_virNOG_elut.tidy	OP_Arabidopsis_mutantseed_20170323	Athaliana_seed_IEX_44a_03242017	ENOG411DR24	2	103.159235553	arath	0.0015372790161414297	1	0.44339912363730966	0.2582628747117602
arath_OP_Arabidopsis_mutantseed_20170323_virNOG_elut.tidy	OP_Arabidopsis_mutantseed_20170323	Athaliana_seed_IEX_44a_03242017	ENOG411DR2H	1	63.8760245461	arath	7.686395080707148e-4	0.05263157894736842	0.05050709441938038	0.042153808811036045
arath_OP_Arabidopsis_mutantseed_20170323_virNOG_elut.tidy	OP_Arabidopsis_mutantseed_20170323	Athaliana_seed_IEX_44a_03242017	ENOG411DR2I	12	329.337600117	arath	0.009223674096848577	0.631578947368421	0.5349696455661631	0.3363928200027128
arath_OP_Arabidopsis_mutantseed_20170323_virNOG_elut.tidy	OP_Arabidopsis_mutantseed_20170323	Athaliana_seed_IEX_44a_03242017	ENOG411DR2P	1	14.0616251629	arath	7.686395080707148e-4	1	0.16239021319711253	0.31053036126056877
arath_OP_Arabidopsis_mutantseed_20170323_virNOG_elut.tidy	OP_Arabidopsis_mutantseed_20170323	Athaliana_seed_IEX_44a_03242017	ENOG411DR2R	6	177.866268746	arath	0.004611837048424289	0.2857142857142857	0.2202451130486328	0.13440210826836496
arath_OP_Arabidopsis_mutantseed_20170323_virNOG_elut.tidy	OP_Arabidopsis_mutantseed_20170323	Athaliana_seed_IEX_44a_03242017	ENOG411DR2T	12	1184.89083409	arath	0.009223674096848577	0.4	0.4202470741506298	0.19062259800153727
arath_OP_Arabidopsis_mutantseed_20170323_virNOG_elut.tidy	OP_Arabidopsis_mutantseed_20170323	Athaliana_seed_IEX_44a_03242017	ENOG411DR2U	5	1134.12204188	arath	0.003843197540353574	0.0847457627118644	0.06132260540856858	0.04246733282090699
arath_OP_Arabidopsis_mutantseed_20170323_virNOG_elut.tidy	OP_Arabidopsis_mutantseed_20170323	Athaliana_seed_IEX_44a_03242017	ENOG411DR34	3	92.3086452283	arath	0.0023059185242121443	0.2	0.1529928927443281	0.05976172175249807
arath_OP_Arabidopsis_mutantseed_20170323_virNOG_elut.tidy	OP_Arabidopsis_mutantseed_20170323	Athaliana_seed_IEX_44a_03242017	ENOG411DR3P	2	61.4516655873	arath	0.0015372790161414297	0.08	0.02006244873161048	0.04554189085318986
arath_OP_Arabidopsis_mutantseed_20170323_virNOG_elut.tidy	OP_Arabidopsis_mutantseed_20170323	Athaliana_seed_IEX_44a_03242017	ENOG411DR3R	1	44.5670536576	arath	7.686395080707148e-4	0.05555555555555555	0.03846260568361159	0.03177043300025621
arath_OP_Arabidopsis_mutantseed_20170323_virNOG_elut.tidy	OP_Arabidopsis_mutantseed_20170323	Athaliana_seed_IEX_44a_03242017	ENOG411DR3T	1	34.1937332337	arath	7.686395080707148e-4	1	1	1
arath_OP_Arabidopsis_mutantseed_20170323_virNOG_elut.tidy	OP_Arabidopsis_mutantseed_20170323	Athaliana_seed_IEX_44a_03242017	ENOG411DR43	1	41.7761098791	arath	7.686395080707148e-4	0.25	0.16458145984867056	0.08019472200871125
arath_OP_Arabidopsis_mutantseed_20170323_virNOG_elut.tidy	OP_Arabidopsis_mutantseed_20170323	Athaliana_seed_IEX_44a_03242017	ENOG411DR4D	1	169.193828639	arath	7.686395080707148e-4	0.5	0.45430391709851364	0.15987701767870868
arath_OP_Arabidopsis_mutantseed_20170323_virNOG_elut.tidy	OP_Arabidopsis_mutantseed_20170323	Athaliana_seed_IEX_44a_03242017	ENOG411DR4V	1	47.3651098981	arath	7.686395080707148e-4	1	0.3770569188635413	0.33973866256725593
arath_OP_Arabidopsis_mutantseed_20170323_virNOG_elut.tidy	OP_Arabidopsis_mutantseed_20170323	Athaliana_seed_IEX_44a_03242017	ENOG411DR4Z	22	486.772277088	arath	0.016910069177555727	0.5	0.3465323848880151	0.17050986420702025
arath_OP_Arabidopsis_mutantseed_20170323_virNOG_elut.tidy	OP_Arabidopsis_mutantseed_20170323	Athaliana_seed_IEX_44a_03242017	ENOG411DR50	2	121.246003239	arath	0.0015372790161414297	0.09090909090909091	0.12817418033535877	0.05408427084061212
arath_OP_Arabidopsis_mutantseed_20170323_virNOG_elut.tidy	OP_Arabidopsis_mutantseed_20170323	Athaliana_seed_IEX_44a_03242017	ENOG411DR54	20	697.494963354	arath	0.015372790161414296	0.29850746268656714	0.25084089855770836	0.28542911881790123
arath_OP_Arabidopsis_mutantseed_20170323_virNOG_elut.tidy	OP_Arabidopsis_mutantseed_20170323	Athaliana_seed_IEX_44a_03242017	ENOG411DR5A	1	44.656689727	arath	7.686395080707148e-4	0.2	0.1752600237277419	0.0649500384319754
arath_OP_Arabidopsis_mutantseed_20170323_virNOG_elut.tidy	OP_Arabidopsis_mutantseed_20170323	Athaliana_seed_IEX_44a_03242017	ENOG411DR5F	1	57.1072688586	arath	7.686395080707148e-4	1	1	0.7817063797079169
arath_OP_Arabidopsis_mutantseed_20170323_virNOG_elut.tidy	OP_Arabidopsis_mutantseed_20170323	Athaliana_seed_IEX_44a_03242017	ENOG411DR5K	3	160.585841645	arath	0.0023059185242121443	0.13636363636363635	0.0956389703909204	0.03333100412270281
arath_OP_Arabidopsis_mutantseed_20170323_virNOG_elut.tidy	OP_Arabidopsis_mutantseed_20170323	Athaliana_seed_IEX_44a_03242017	ENOG411DR5N	44	2485.90511925	arath	0.033820138355111454	0.7857142857142857	0.7108537285247715	0.25576479631053034
arath_OP_Arabidopsis_mutantseed_20170323_virNOG_elut.tidy	OP_Arabidopsis_mutantseed_20170323	Athaliana_seed_IEX_44a_03242017	ENOG411DR6B	1	44.0247778498	arath	7.686395080707148e-4	0.5	0.20142893856905963	0.09300538047655649
arath_OP_Arabidopsis_mutantseed_20170323_virNOG_elut.tidy	OP_Arabidopsis_mutantseed_20170323	Athaliana_seed_IEX_44a_03242017	ENOG411DR6F	11	312.546539024	arath	0.008455034588777863	0.4782608695652174	0.47341209113886706	0.3276325903151422
arath_OP_Arabidopsis_mutantseed_20170323_virNOG_elut.tidy	OP_Arabidopsis_mutantseed_20170323	Athaliana_seed_IEX_44a_03242017	ENOG411DR6J	1	91.5273144948	arath	7.686395080707148e-4	0.5	0.09901072940957016	0.07609531129900077
arath_OP_Arabidopsis_mutantseed_20170323_virNOG_elut.tidy	OP_Arabidopsis_mutantseed_20170323	Athaliana_seed_IEX_44a_03242017	ENOG411DR6S	1	64.2828782057	arath	7.686395080707148e-4	0.1	0.042118038684798825	0.04304381245196003
arath_OP_Arabidopsis_mutantseed_20170323_virNOG_elut.tidy	OP_Arabidopsis_mutantseed_20170323	Athaliana_seed_IEX_44a_03242017	ENOG411DR6U	1	27.4374586632	arath	7.686395080707148e-4	0.5	0.14132348016766152	0.11837048424289008
arath_OP_Arabidopsis_mutantseed_20170323_virNOG_elut.tidy	OP_Arabidopsis_mutantseed_20170323	Athaliana_seed_IEX_44a_03242017	ENOG411DR6V	2	206.97768453	arath	0.0015372790161414297	0.4	0.3084057448719847	0.23520368946963874
arath_OP_Arabidopsis_mutantseed_20170323_virNOG_elut.tidy	OP_Arabidopsis_mutantseed_20170323	Athaliana_seed_IEX_44a_03242017	ENOG411DR73	1	71.4145899904	arath	7.686395080707148e-4	1	1	1
arath_OP_Arabidopsis_mutantseed_20170323_virNOG_elut.tidy	OP_Arabidopsis_mutantseed_20170323	Athaliana_seed_IEX_44a_03242017	ENOG411DR75	2	116.477258609	arath	0.0015372790161414297	0.16666666666666666	0.07965048522730066	0.061770665921319266
arath_OP_Arabidopsis_mutantseed_20170323_virNOG_elut.tidy	OP_Arabidopsis_mutantseed_20170323	Athaliana_seed_IEX_44a_03242017	ENOG411DR7A	3	123.288686517	arath	0.0023059185242121443	0.2	0.1952087143777862	0.07891365616192672
arath_OP_Arabidopsis_mutantseed_20170323_virNOG_elut.tidy	OP_Arabidopsis_mutantseed_20170323	Athaliana_seed_IEX_44a_03242017	ENOG411DR7C	4	474.937029567	arath	0.0030745580322828594	0.23529411764705882	0.19362207740615042	0.10658467845247245
arath_OP_Arabidopsis_mutantseed_20170323_virNOG_elut.tidy	OP_Arabidopsis_mutantseed_20170323	Athaliana_seed_IEX_44a_03242017	ENOG411DR7P	1	233.35056366	arath	7.686395080707148e-4	1	1	1
arath_OP_Arabidopsis_mutantseed_20170323_virNOG_elut.tidy	OP_Arabidopsis_mutantseed_20170323	Athaliana_seed_IEX_44a_03242017	ENOG411DR87	5	222.068124711	arath	0.003843197540353574	0.35714285714285715	0.29815056005130747	0.17019874821565828
arath_OP_Arabidopsis_mutantseed_20170323_virNOG_elut.tidy	OP_Arabidopsis_mutantseed_20170323	Athaliana_seed_IEX_44a_03242017	ENOG411DR8N	1	38.1613758947	arath	7.686395080707148e-4	0.25	0.2685536366999447	0.15885216500128105
arath_OP_Arabidopsis_mutantseed_20170323_virNOG_elut.tidy	OP_Arabidopsis_mutantseed_20170323	Athaliana_seed_IEX_44a_03242017	ENOG411DR8W	6	335.731348487	arath	0.004611837048424289	1	0.9742936947564741	0.5718677940046119
arath_OP_Arabidopsis_mutantseed_20170323_virNOG_elut.tidy	OP_Arabidopsis_mutantseed_20170323	Athaliana_seed_IEX_44a_03242017	ENOG411DR92	11	1560.33999434	arath	0.008455034588777863	0.6111111111111112	0.5183259991772942	0.27901614142966946
arath_OP_Arabidopsis_mutantseed_20170323_virNOG_elut.tidy	OP_Arabidopsis_mutantseed_20170323	Athaliana_seed_IEX_44a_03242017	ENOG411DR93	1	19.0991858255	arath	7.686395080707148e-4	1	0.21534084606358184	0.1606456571867794
arath_OP_Arabidopsis_mutantseed_20170323_virNOG_elut.tidy	OP_Arabidopsis_mutantseed_20170323	Athaliana_seed_IEX_44a_03242017	ENOG411DR94	1	166.816725261	arath	7.686395080707148e-4	0.5	0.3122846304930904	0.22290545734050732
arath_OP_Arabidopsis_mutantseed_20170323_virNOG_elut.tidy	OP_Arabidopsis_mutantseed_20170323	Athaliana_seed_IEX_44a_03242017	ENOG411DR97	1	88.3638313296	arath	7.686395080707148e-4	0.5	0.3534005839086307	0.15219062259800153
arath_OP_Arabidopsis_mutantseed_20170323_virNOG_elut.tidy	OP_Arabidopsis_mutantseed_20170323	Athaliana_seed_IEX_44a_03242017	ENOG411DR9B	52	685.760664059	arath	0.03996925441967717	0.24880382775119617	0.18583149333710744	0.0767310995340716
arath_OP_Arabidopsis_mutantseed_20170323_virNOG_elut.tidy	OP_Arabidopsis_mutantseed_20170323	Athaliana_seed_IEX_44a_03242017	ENOG411DR9R	17	1264.56810718	arath	0.013066871637202153	0.40476190476190477	0.4240582691693267	0.2887778631821676
arath_OP_Arabidopsis_mutantseed_20170323_virNOG_elut.tidy	OP_Arabidopsis_mutantseed_20170323	Athaliana_seed_IEX_44a_03242017	ENOG411DR9V	1	12.9555993303	arath	7.686395080707148e-4	0.07692307692307693	0.057434269078860505	0.013323084806559056
arath_OP_Arabidopsis_mutantseed_20170323_virNOG_elut.tidy	OP_Arabidopsis_mutantseed_20170323	Athaliana_seed_IEX_44a_03242017	ENOG411DRB0	19	2256.45861176	arath	0.014604150653343582	0.19791666666666666	0.1923404333134161	0.12398315398411479
arath_OP_Arabidopsis_mutantseed_20170323_virNOG_elut.tidy	OP_Arabidopsis_mutantseed_20170323	Athaliana_seed_IEX_44a_03242017	ENOG411DRBB	1	22.1163152921	arath	7.686395080707148e-4	0.5	0.03394653579757263	0.12221368178324366
arath_OP_Arabidopsis_mutantseed_20170323_virNOG_elut.tidy	OP_Arabidopsis_mutantseed_20170323	Athaliana_seed_IEX_44a_03242017	ENOG411DRBE	24	2177.54756287	arath	0.018447348193697154	0.5217391304347826	0.3958490459534983	0.5081041339437891
arath_OP_Arabidopsis_mutantseed_20170323_virNOG_elut.tidy	OP_Arabidopsis_mutantseed_20170323	Athaliana_seed_IEX_44a_03242017	ENOG411DRBH	22	904.852147409	arath	0.016910069177555727	0.6666666666666666	0.7303053248605628	0.27901614142966946
arath_OP_Arabidopsis_mutantseed_20170323_virNOG_elut.tidy	OP_Arabidopsis_mutantseed_20170323	Athaliana_seed_IEX_44a_03242017	ENOG411DRBI	14	290.410951083	arath	0.010760953112990008	0.4	0.3483736372346176	0.14921854983346147
arath_OP_Arabidopsis_mutantseed_20170323_virNOG_elut.tidy	OP_Arabidopsis_mutantseed_20170323	Athaliana_seed_IEX_44a_03242017	ENOG411DRBS	4	144.280369954	arath	0.0030745580322828594	0.2857142857142857	0.21368564619456598	0.17105722870519183
arath_OP_Arabidopsis_mutantseed_20170323_virNOG_elut.tidy	OP_Arabidopsis_mutantseed_20170323	Athaliana_seed_IEX_44a_03242017	ENOG411DRCA	12	917.491988936	arath	0.009223674096848577	0.1411764705882353	0.11472117577169005	0.02257087308405299
arath_OP_Arabidopsis_mutantseed_20170323_virNOG_elut.tidy	OP_Arabidopsis_mutantseed_20170323	Athaliana_seed_IEX_44a_03242017	ENOG411DRD2	13	491.636351803	arath	0.009992313604919293	0.6190476190476191	0.5351411497987191	0.48391347315252004
arath_OP_Arabidopsis_mutantseed_20170323_virNOG_elut.tidy	OP_Arabidopsis_mutantseed_20170323	Athaliana_seed_IEX_44a_03242017	ENOG411DRD7	23	506.933786923	arath	0.017678708685626442	0.575	0.3753209541388682	0.19446579554189086
arath_OP_Arabidopsis_mutantseed_20170323_virNOG_elut.tidy	OP_Arabidopsis_mutantseed_20170323	Athaliana_seed_IEX_44a_03242017	ENOG411DRDC	1	48.7085515362	arath	7.686395080707148e-4	1	0.1635199508693151	0.1606456571867794
arath_OP_Arabidopsis_mutantseed_20170323_virNOG_elut.tidy	OP_Arabidopsis_mutantseed_20170323	Athaliana_seed_IEX_44a_03242017	ENOG411DRDH	6	518.487109637	arath	0.004611837048424289	0.5454545454545454	0.47952100562366773	0.2859338970023059
arath_OP_Arabidopsis_mutantseed_20170323_virNOG_elut.tidy	OP_Arabidopsis_mutantseed_20170323	Athaliana_seed_IEX_44a_03242017	ENOG411DRDS	21	1016.01461862	arath	0.01614142966948501	0.8076923076923077	0.7329436529179134	0.26166107043165177
arath_OP_Arabidopsis_mutantseed_20170323_virNOG_elut.tidy	OP_Arabidopsis_mutantseed_20170323	Athaliana_seed_IEX_44a_03242017	ENOG411DRDY	1	65.748611585	arath	7.686395080707148e-4	0.3333333333333333	0.10808382069538505	0.19830899308224442
arath_OP_Arabidopsis_mutantseed_20170323_virNOG_elut.tidy	OP_Arabidopsis_mutantseed_20170323	Athaliana_seed_IEX_44a_03242017	ENOG411DRE4	2	58.3798228679	arath	0.0015372790161414297	0.08333333333333333	0.037861462594267474	0.018601076095311298
arath_OP_Arabidopsis_mutantseed_20170323_virNOG_elut.tidy	OP_Arabidopsis_mutantseed_20170323	Athaliana_seed_IEX_44a_03242017	ENOG411DRE6	1	94.4392876946	arath	7.686395080707148e-4	0.25	0.1370594096455247	0.06110684089162183
arath_OP_Arabidopsis_mutantseed_20170323_virNOG_elut.tidy	OP_Arabidopsis_mutantseed_20170323	Athaliana_seed_IEX_44a_03242017	ENOG411DREA	9	916.92493579	arath	0.006917755572636433	0.45	0.2655778171027496	0.29683460275312695
arath_OP_Arabidopsis_mutantseed_20170323_virNOG_elut.tidy	OP_Arabidopsis_mutantseed_20170323	Athaliana_seed_IEX_44a_03242017	ENOG411DREV	1	57.891463929	arath	7.686395080707148e-4	0.3333333333333333	0.26968789352906725	0.15680245964642583
arath_OP_Arabidopsis_mutantseed_20170323_virNOG_elut.tidy	OP_Arabidopsis_mutantseed_20170323	Athaliana_seed_IEX_44a_03242017	ENOG411DREZ	19	1770.05377558	arath	0.014604150653343582	0.6785714285714286	0.6930030023956937	0.5304436148018008
arath_OP_Arabidopsis_mutantseed_20170323_virNOG_elut.tidy	OP_Arabidopsis_mutantseed_20170323	Athaliana_seed_IEX_44a_03242017	ENOG411DRFE	3	213.083552133	arath	0.0023059185242121443	0.16666666666666666	0.0904054656978795	0.19420958237253394
arath_OP_Arabidopsis_mutantseed_20170323_virNOG_elut.tidy	OP_Arabidopsis_mutantseed_20170323	Athaliana_seed_IEX_44a_03242017	ENOG411DRGD	4	288.923933337	arath	0.0030745580322828594	0.3076923076923077	0.29981137962800863	0.238869508661976
arath_OP_Arabidopsis_mutantseed_20170323_virNOG_elut.tidy	OP_Arabidopsis_mutantseed_20170323	Athaliana_seed_IEX_44a_03242017	ENOG411DRGU	16	2474.49678277	arath	0.012298232129131437	0.128	0.05696072191029421	0.13391408318387565
arath_OP_Arabidopsis_mutantseed_20170323_virNOG_elut.tidy	OP_Arabidopsis_mutantseed_20170323	Athaliana_seed_IEX_44a_03242017	ENOG411DRGX	1	43.2802439166	arath	7.686395080707148e-4	1	0.10992937873595218	0.34435049961568026
arath_OP_Arabidopsis_mutantseed_20170323_virNOG_elut.tidy	OP_Arabidopsis_mutantseed_20170323	Athaliana_seed_IEX_44a_03242017	ENOG411DRGY	16	1487.37917689	arath	0.012298232129131437	0.4	0.3200108028946806	0.1821309615314227
arath_OP_Arabidopsis_mutantseed_20170323_virNOG_elut.tidy	OP_Arabidopsis_mutantseed_20170323	Athaliana_seed_IEX_44a_03242017	ENOG411DRGZ	7	583.441264782	arath	0.005380476556495004	0.4375	0.2744908144621906	0.25660734346360786
arath_OP_Arabidopsis_mutantseed_20170323_virNOG_elut.tidy	OP_Arabidopsis_mutantseed_20170323	Athaliana_seed_IEX_44a_03242017	ENOG411DRH5	4	329.954306348	arath	0.0030745580322828594	0.1111111111111111	0.07642711989682888	0.1188829105816039
arath_OP_Arabidopsis_mutantseed_20170323_virNOG_elut.tidy	OP_Arabidopsis_mutantseed_20170323	Athaliana_seed_IEX_44a_03242017	ENOG411DRH6	1	34.5499075331	arath	7.686395080707148e-4	1	0.2717607531977857	0.2598001537279016
arath_OP_Arabidopsis_mutantseed_20170323_virNOG_elut.tidy	OP_Arabidopsis_mutantseed_20170323	Athaliana_seed_IEX_44a_03242017	ENOG411DRI8	5	501.187800759	arath	0.003843197540353574	0.3333333333333333	0.22591429626940474	0.19984627209838585
arath_OP_Arabidopsis_mutantseed_20170323_virNOG_elut.tidy	OP_Arabidopsis_mutantseed_20170323	Athaliana_seed_IEX_44a_03242017	ENOG411DRI9	13	670.667498814	arath	0.009992313604919293	0.40625	0.3239037494748769	0.11638106433964823
arath_OP_Arabidopsis_mutantseed_20170323_virNOG_elut.tidy	OP_Arabidopsis_mutantseed_20170323	Athaliana_seed_IEX_44a_03242017	ENOG411DRIF	1	155.334257212	arath	7.686395080707148e-4	1	0.44937991595447935	0.30053804765564945
arath_OP_Arabidopsis_mutantseed_20170323_virNOG_elut.tidy	OP_Arabidopsis_mutantseed_20170323	Athaliana_seed_IEX_44a_03242017	ENOG411DRIK	11	863.262524909	arath	0.008455034588777863	1	1	0.5208301306687164
arath_OP_Arabidopsis_mutantseed_20170323_virNOG_elut.tidy	OP_Arabidopsis_mutantseed_20170323	Athaliana_seed_IEX_44a_03242017	ENOG411DRIQ	25	4181.14206386	arath	0.01921598770176787	0.7352941176470589	0.5676263142701319	0.446334987072881
arath_OP_Arabidopsis_mutantseed_20170323_virNOG_elut.tidy	OP_Arabidopsis_mutantseed_20170323	Athaliana_seed_IEX_44a_03242017	ENOG411DRIW	1	17.3260289756	arath	7.686395080707148e-4	0.5	0.10391067125656282	0.23674096848578016
arath_OP_Arabidopsis_mutantseed_20170323_virNOG_elut.tidy	OP_Arabidopsis_mutantseed_20170323	Athaliana_seed_IEX_44a_03242017	ENOG411DRIZ	13	373.711613877	arath	0.009992313604919293	0.5	0.43353461253854114	0.3908531898539585
arath_OP_Arabidopsis_mutantseed_20170323_virNOG_elut.tidy	OP_Arabidopsis_mutantseed_20170323	Athaliana_seed_IEX_44a_03242017	ENOG411DRJ5	3	154.748439728	arath	0.0023059185242121443	0.04285714285714286	0.03549704625110802	0.011134292302624353
arath_OP_Arabidopsis_mutantseed_20170323_virNOG_elut.tidy	OP_Arabidopsis_mutantseed_20170323	Athaliana_seed_IEX_44a_03242017	ENOG411DRJJ	1	31.7413032471	arath	7.686395080707148e-4	1	0.10801170481024747	0.23904688700999233
arath_OP_Arabidopsis_mutantseed_20170323_virNOG_elut.tidy	OP_Arabidopsis_mutantseed_20170323	Athaliana_seed_IEX_44a_03242017	ENOG411DRJQ	2	146.511841896	arath	0.0015372790161414297	0.1	0.10264214420015356	0.059492697924673335
arath_OP_Arabidopsis_mutantseed_20170323_virNOG_elut.tidy	OP_Arabidopsis_mutantseed_20170323	Athaliana_seed_IEX_44a_03242017	ENOG411DRJT	8	926.854152088	arath	0.006149116064565719	0.2857142857142857	0.05027413623349126	0.10409575052157681
arath_OP_Arabidopsis_mutantseed_20170323_virNOG_elut.tidy	OP_Arabidopsis_mutantseed_20170323	Athaliana_seed_IEX_44a_03242017	ENOG411DRJX	5	950.734452303	arath	0.003843197540353574	0.5555555555555556	0.30862733632130185	0.23251345119139122
arath_OP_Arabidopsis_mutantseed_20170323_virNOG_elut.tidy	OP_Arabidopsis_mutantseed_20170323	Athaliana_seed_IEX_44a_03242017	ENOG411DRKH	1	81.6255149024	arath	7.686395080707148e-4	0.045454545454545456	0.028678144794471613	0.03708685626441199
arath_OP_Arabidopsis_mutantseed_20170323_virNOG_elut.tidy	OP_Arabidopsis_mutantseed_20170323	Athaliana_seed_IEX_44a_03242017	ENOG411DRKQ	42	1526.88838193	arath	0.03228285933897002	0.5915492957746479	0.5109258203731455	0.3314373558800922
arath_OP_Arabidopsis_mutantseed_20170323_virNOG_elut.tidy	OP_Arabidopsis_mutantseed_20170323	Athaliana_seed_IEX_44a_03242017	ENOG411DRKU	1	4.04229106425	arath	7.686395080707148e-4	0.25	0.06444611824872856	0.09069946195234435
arath_OP_Arabidopsis_mutantseed_20170323_virNOG_elut.tidy	OP_Arabidopsis_mutantseed_20170323	Athaliana_seed_IEX_44a_03242017	ENOG411DRKV	1	135.55959540999999	arath	7.686395080707148e-4	0.1111111111111111	0.11492300865172216	0.0679477325134512
arath_OP_Arabidopsis_mutantseed_20170323_virNOG_elut.tidy	OP_Arabidopsis_mutantseed_20170323	Athaliana_seed_IEX_44a_03242017	ENOG411DRM5	2	211.104351437	arath	0.0015372790161414297	0.6666666666666666	0.47427789765286965	0.24058416602613375
arath_OP_Arabidopsis_mutantseed_20170323_virNOG_elut.tidy	OP_Arabidopsis_mutantseed_20170323	Athaliana_seed_IEX_44a_03242017	ENOG411DRM7	10	330.796431385	arath	0.007686395080707148	0.9090909090909091	0.9677955379329973	0.7057508210467472
arath_OP_Arabidopsis_mutantseed_20170323_virNOG_elut.tidy	OP_Arabidopsis_mutantseed_20170323	Athaliana_seed_IEX_44a_03242017	ENOG411DRMB	12	474.001841425	arath	0.009223674096848577	0.6666666666666666	0.5274355804913731	0.48731744811683314
arath_OP_Arabidopsis_mutantseed_20170323_virNOG_elut.tidy	OP_Arabidopsis_mutantseed_20170323	Athaliana_seed_IEX_44a_03242017	ENOG411DRN1	13	467.434039741	arath	0.009992313604919293	0.37142857142857144	0.3153654662210811	0.1747227407488745
arath_OP_Arabidopsis_mutantseed_20170323_virNOG_elut.tidy	OP_Arabidopsis_mutantseed_20170323	Athaliana_seed_IEX_44a_03242017	ENOG411DRNE	37	736.220736367	arath	0.02843966179861645	0.578125	0.47313022878978317	0.46401553460900524
arath_OP_Arabidopsis_mutantseed_20170323_virNOG_elut.tidy	OP_Arabidopsis_mutantseed_20170323	Athaliana_seed_IEX_44a_03242017	ENOG411DRNF	2	44.8099013769	arath	0.0015372790161414297	1	0.3068207135212022	0.31975403535741737
arath_OP_Arabidopsis_mutantseed_20170323_virNOG_elut.tidy	OP_Arabidopsis_mutantseed_20170323	Athaliana_seed_IEX_44a_03242017	ENOG411DRNP	48	6019.77438985	arath	0.03689469638739431	1	1	0.9168332052267486
arath_OP_Arabidopsis_mutantseed_20170323_virNOG_elut.tidy	OP_Arabidopsis_mutantseed_20170323	Athaliana_seed_IEX_44a_03242017	ENOG411DRNV	9	1523.16354384	arath	0.006917755572636433	1	0.5240182817500553	0.36145272867025363
arath_OP_Arabidopsis_mutantseed_20170323_virNOG_elut.tidy	OP_Arabidopsis_mutantseed_20170323	Athaliana_seed_IEX_44a_03242017	ENOG411DRNY	1	56.9002131372	arath	7.686395080707148e-4	1	0.2652945622968875	0.23674096848578016
arath_OP_Arabidopsis_mutantseed_20170323_virNOG_elut.tidy	OP_Arabidopsis_mutantseed_20170323	Athaliana_seed_IEX_44a_03242017	ENOG411DRPG	5	139.425465064	arath	0.003843197540353574	0.5555555555555556	0.4506212431230235	0.2367409684857802
arath_OP_Arabidopsis_mutantseed_20170323_virNOG_elut.tidy	OP_Arabidopsis_mutantseed_20170323	Athaliana_seed_IEX_44a_03242017	ENOG411DRPK	1	94.9874059133	arath	7.686395080707148e-4	0.06666666666666667	0.03852502659106322	0.04944914168588266
arath_OP_Arabidopsis_mutantseed_20170323_virNOG_elut.tidy	OP_Arabidopsis_mutantseed_20170323	Athaliana_seed_IEX_44a_03242017	ENOG411DRPR	3	157.302912733	arath	0.0023059185242121443	0.0625	0.04046462156228374	0.01623750960799385
arath_OP_Arabidopsis_mutantseed_20170323_virNOG_elut.tidy	OP_Arabidopsis_mutantseed_20170323	Athaliana_seed_IEX_44a_03242017	ENOG411DRQ0	1	41.9352294112	arath	7.686395080707148e-4	0.14285714285714285	0.050057127817186756	0.030553420445810914
arath_OP_Arabidopsis_mutantseed_20170323_virNOG_elut.tidy	OP_Arabidopsis_mutantseed_20170323	Athaliana_seed_IEX_44a_03242017	ENOG411DRQ3	1	66.75678332	arath	7.686395080707148e-4	0.14285714285714285	0.12582774225116053	0.053292339226236225
arath_OP_Arabidopsis_mutantseed_20170323_virNOG_elut.tidy	OP_Arabidopsis_mutantseed_20170323	Athaliana_seed_IEX_44a_03242017	ENOG411DRQ6	3	360.695869511	arath	0.0023059185242121443	0.25	0.12131034023292558	0.030553420445810914
arath_OP_Arabidopsis_mutantseed_20170323_virNOG_elut.tidy	OP_Arabidopsis_mutantseed_20170323	Athaliana_seed_IEX_44a_03242017	ENOG411DRQB	3	159.003911001	arath	0.0023059185242121443	0.13636363636363635	0.11532225283202142	0.06079239745650199
arath_OP_Arabidopsis_mutantseed_20170323_virNOG_elut.tidy	OP_Arabidopsis_mutantseed_20170323	Athaliana_seed_IEX_44a_03242017	ENOG411DRQK	1	112.619188341	arath	7.686395080707148e-4	0.25	0.21682489685303383	0.10735331796054316
arath_OP_Arabidopsis_mutantseed_20170323_virNOG_elut.tidy	OP_Arabidopsis_mutantseed_20170323	Athaliana_seed_IEX_44a_03242017	ENOG411DRQQ	1	248.81138683	arath	7.686395080707148e-4	1	1	0.5949269792467332
arath_OP_Arabidopsis_mutantseed_20170323_virNOG_elut.tidy	OP_Arabidopsis_mutantseed_20170323	Athaliana_seed_IEX_44a_03242017	ENOG411DRQT	42	1417.15081403	arath	0.03228285933897002	0.19626168224299065	0.14134175636184415	0.03425936093115186
arath_OP_Arabidopsis_mutantseed_20170323_virNOG_elut.tidy	OP_Arabidopsis_mutantseed_20170323	Athaliana_seed_IEX_44a_03242017	ENOG411DRQV	2	271.473104321	arath	0.0015372790161414297	0.4	0.40669011788721554	0.10658467845247245
arath_OP_Arabidopsis_mutantseed_20170323_virNOG_elut.tidy	OP_Arabidopsis_mutantseed_20170323	Athaliana_seed_IEX_44a_03242017	ENOG411DRR5	4	192.236416729	arath	0.0030745580322828594	0.03418803418803419	0.01890661828248418	0.008093708324300177
arath_OP_Arabidopsis_mutantseed_20170323_virNOG_elut.tidy	OP_Arabidopsis_mutantseed_20170323	Athaliana_seed_IEX_44a_03242017	ENOG411DRRC	3	328.763263399	arath	0.0023059185242121443	0.06521739130434782	0.04317558517031464	0.01042676202252448
arath_OP_Arabidopsis_mutantseed_20170323_virNOG_elut.tidy	OP_Arabidopsis_mutantseed_20170323	Athaliana_seed_IEX_44a_03242017	ENOG411DRRE	3	73.0559475653	arath	0.0023059185242121443	0.16666666666666666	0.09560472625809976	0.0479631053036126
arath_OP_Arabidopsis_mutantseed_20170323_virNOG_elut.tidy	OP_Arabidopsis_mutantseed_20170323	Athaliana_seed_IEX_44a_03242017	ENOG411DRRM	1	46.640157589	arath	7.686395080707148e-4	0.2	0.041690747120242136	0.1191391237509608
arath_OP_Arabidopsis_mutantseed_20170323_virNOG_elut.tidy	OP_Arabidopsis_mutantseed_20170323	Athaliana_seed_IEX_44a_03242017	ENOG411DRRT	1	58.1051171027	arath	7.686395080707148e-4	0.5	0.08287789141254723	0.1606456571867794
arath_OP_Arabidopsis_mutantseed_20170323_virNOG_elut.tidy	OP_Arabidopsis_mutantseed_20170323	Athaliana_seed_IEX_44a_03242017	ENOG411DRRV	3	254.12547895	arath	0.0023059185242121443	0.08571428571428572	0.12613503704441084	0.05099374107829142
arath_OP_Arabidopsis_mutantseed_20170323_virNOG_elut.tidy	OP_Arabidopsis_mutantseed_20170323	Athaliana_seed_IEX_44a_03242017	ENOG411DRS9	21	387.094111709	arath	0.01614142966948501	0.525	0.21125519756167443	0.4295023894662968
arath_OP_Arabidopsis_mutantseed_20170323_virNOG_elut.tidy	OP_Arabidopsis_mutantseed_20170323	Athaliana_seed_IEX_44a_03242017	ENOG411DRSF	1	120.706587249	arath	7.686395080707148e-4	1	1	1
arath_OP_Arabidopsis_mutantseed_20170323_virNOG_elut.tidy	OP_Arabidopsis_mutantseed_20170323	Athaliana_seed_IEX_44a_03242017	ENOG411DRSK	9	536.990587259	arath	0.006917755572636433	0.4090909090909091	0.22583922975849047	0.2859338970023059
arath_OP_Arabidopsis_mutantseed_20170323_virNOG_elut.tidy	OP_Arabidopsis_mutantseed_20170323	Athaliana_seed_IEX_44a_03242017	ENOG411DRSR	16	1262.10895341	arath	0.012298232129131437	0.2191780821917808	0.16718454388344758	0.25539890284607203
arath_OP_Arabidopsis_mutantseed_20170323_virNOG_elut.tidy	OP_Arabidopsis_mutantseed_20170323	Athaliana_seed_IEX_44a_03242017	ENOG411DRST	12	250.723439744	arath	0.009223674096848577	0.19672131147540983	0.08672853559617684	0.06977909968920228
arath_OP_Arabidopsis_mutantseed_20170323_virNOG_elut.tidy	OP_Arabidopsis_mutantseed_20170323	Athaliana_seed_IEX_44a_03242017	ENOG411DRT0	2	111.672607229	arath	0.0015372790161414297	0.6666666666666666	0.659820663609886	0.39661798616448884
arath_OP_Arabidopsis_mutantseed_20170323_virNOG_elut.tidy	OP_Arabidopsis_mutantseed_20170323	Athaliana_seed_IEX_44a_03242017	ENOG411DRT2	1	37.1864844447	arath	7.686395080707148e-4	0.5	0.29604442091659416	0.16102997694081475
arath_OP_Arabidopsis_mutantseed_20170323_virNOG_elut.tidy	OP_Arabidopsis_mutantseed_20170323	Athaliana_seed_IEX_44a_03242017	ENOG411DRT8	1	51.2478599101	arath	7.686395080707148e-4	0.3333333333333333	0.3155041925897797	0.09300538047655649
arath_OP_Arabidopsis_mutantseed_20170323_virNOG_elut.tidy	OP_Arabidopsis_mutantseed_20170323	Athaliana_seed_IEX_44a_03242017	ENOG411DRTA	5	175.258951	arath	0.003843197540353574	0.12195121951219512	0.05360772591207313	0.06178679122568438
arath_OP_Arabidopsis_mutantseed_20170323_virNOG_elut.tidy	OP_Arabidopsis_mutantseed_20170323	Athaliana_seed_IEX_44a_03242017	ENOG411DRTR	8	371.093279832	arath	0.006149116064565719	0.32	0.27160429910819917	0.2894814639626323
arath_OP_Arabidopsis_mutantseed_20170323_virNOG_elut.tidy	OP_Arabidopsis_mutantseed_20170323	Athaliana_seed_IEX_44a_03242017	ENOG411DRTV	7	560.210736199	arath	0.005380476556495004	0.1891891891891892	0.18692538579747114	0.09880511494654462
arath_OP_Arabidopsis_mutantseed_20170323_virNOG_elut.tidy	OP_Arabidopsis_mutantseed_20170323	Athaliana_seed_IEX_44a_03242017	ENOG411DRTZ	6	241.58863097	arath	0.004611837048424289	0.35294117647058826	0.38995652228545213	0.10926506237805238
arath_OP_Arabidopsis_mutantseed_20170323_virNOG_elut.tidy	OP_Arabidopsis_mutantseed_20170323	Athaliana_seed_IEX_44a_03242017	ENOG411DRU2	1	21.8687147959	arath	7.686395080707148e-4	0.3333333333333333	0.22435853695261782	0.07891365616192672
arath_OP_Arabidopsis_mutantseed_20170323_virNOG_elut.tidy	OP_Arabidopsis_mutantseed_20170323	Athaliana_seed_IEX_44a_03242017	ENOG411DRU5	1	12.7687397246	arath	7.686395080707148e-4	0.25	0.19197947683403918	0.05976172175249808
arath_OP_Arabidopsis_mutantseed_20170323_virNOG_elut.tidy	OP_Arabidopsis_mutantseed_20170323	Athaliana_seed_IEX_44a_03242017	ENOG411DRUP	2	312.458572083	arath	0.0015372790161414297	0.15384615384615385	0.10705103701041238	0.03996925441967717
arath_OP_Arabidopsis_mutantseed_20170323_virNOG_elut.tidy	OP_Arabidopsis_mutantseed_20170323	Athaliana_seed_IEX_44a_03242017	ENOG411DRUY	5	546.812951265	arath	0.003843197540353574	0.18518518518518517	0.12164634677929616	0.1813989239046887
arath_OP_Arabidopsis_mutantseed_20170323_virNOG_elut.tidy	OP_Arabidopsis_mutantseed_20170323	Athaliana_seed_IEX_44a_03242017	ENOG411DRUZ	1	59.5939569055	arath	7.686395080707148e-4	0.07142857142857142	0.06937598594156613	0.01972841404048168
arath_OP_Arabidopsis_mutantseed_20170323_virNOG_elut.tidy	OP_Arabidopsis_mutantseed_20170323	Athaliana_seed_IEX_44a_03242017	ENOG411DRV0	38	2564.63136048	arath	0.029208301306687164	0.4810126582278481	0.330114400050864	0.3460060308638326
arath_OP_Arabidopsis_mutantseed_20170323_virNOG_elut.tidy	OP_Arabidopsis_mutantseed_20170323	Athaliana_seed_IEX_44a_03242017	ENOG411DRV3	7	281.971533243	arath	0.005380476556495004	0.2692307692307692	0.320118946071554	0.2818024596464258
arath_OP_Arabidopsis_mutantseed_20170323_virNOG_elut.tidy	OP_Arabidopsis_mutantseed_20170323	Athaliana_seed_IEX_44a_03242017	ENOG411DRVH	10	219.110110208	arath	0.007686395080707148	0.7692307692307693	0.4757305446944337	0.2959262106072252
arath_OP_Arabidopsis_mutantseed_20170323_virNOG_elut.tidy	OP_Arabidopsis_mutantseed_20170323	Athaliana_seed_IEX_44a_03242017	ENOG411DRVJ	42	1850.15958623	arath	0.03228285933897002	0.7777777777777778	0.8368862737042015	0.3977248270561107
arath_OP_Arabidopsis_mutantseed_20170323_virNOG_elut.tidy	OP_Arabidopsis_mutantseed_20170323	Athaliana_seed_IEX_44a_03242017	ENOG411DRVQ	1	45.0904182597	arath	7.686395080707148e-4	1	0.2900818891184278	0.24058416602613375
arath_OP_Arabidopsis_mutantseed_20170323_virNOG_elut.tidy	OP_Arabidopsis_mutantseed_20170323	Athaliana_seed_IEX_44a_03242017	ENOG411DRVS	25	1235.44012939	arath	0.01921598770176787	1	1	0.5026497835672964
arath_OP_Arabidopsis_mutantseed_20170323_virNOG_elut.tidy	OP_Arabidopsis_mutantseed_20170323	Athaliana_seed_IEX_44a_03242017	ENOG411DRVU	1	33.7982935764	arath	7.686395080707148e-4	1	0.07700834509635521	0.25518831667947733
arath_OP_Arabidopsis_mutantseed_20170323_virNOG_elut.tidy	OP_Arabidopsis_mutantseed_20170323	Athaliana_seed_IEX_44a_03242017	ENOG411DRVZ	1	34.6000835767	arath	7.686395080707148e-4	0.03571428571428571	0.024267777957359207	0.010760953112990008
arath_OP_Arabidopsis_mutantseed_20170323_virNOG_elut.tidy	OP_Arabidopsis_mutantseed_20170323	Athaliana_seed_IEX_44a_03242017	ENOG411DRW5	2	122.864144605	arath	0.0015372790161414297	1	0.7140249106279707	0.3212913143735588
arath_OP_Arabidopsis_mutantseed_20170323_virNOG_elut.tidy	OP_Arabidopsis_mutantseed_20170323	Athaliana_seed_IEX_44a_03242017	ENOG411DRW6	1	64.6218463017	arath	7.686395080707148e-4	0.5	0.6470685200027149	0.23674096848578016
arath_OP_Arabidopsis_mutantseed_20170323_virNOG_elut.tidy	OP_Arabidopsis_mutantseed_20170323	Athaliana_seed_IEX_44a_03242017	ENOG411DRWE	6	182.729012471	arath	0.004611837048424289	0.35294117647058826	0.41294377229566676	0.28408916218293623
arath_OP_Arabidopsis_mutantseed_20170323_virNOG_elut.tidy	OP_Arabidopsis_mutantseed_20170323	Athaliana_seed_IEX_44a_03242017	ENOG411DRWG	1	116.591039749	arath	7.686395080707148e-4	0.16666666666666666	0.14083361261978994	0.07942608250064052
arath_OP_Arabidopsis_mutantseed_20170323_virNOG_elut.tidy	OP_Arabidopsis_mutantseed_20170323	Athaliana_seed_IEX_44a_03242017	ENOG411DRXD	1	20.1811544558	arath	7.686395080707148e-4	1	0.16009105175683758	0.12221368178324366
arath_OP_Arabidopsis_mutantseed_20170323_virNOG_elut.tidy	OP_Arabidopsis_mutantseed_20170323	Athaliana_seed_IEX_44a_03242017	ENOG411DRXH	4	412.258772719	arath	0.0030745580322828594	0.3076923076923077	0.1427133442811273	0.12400717396874199
arath_OP_Arabidopsis_mutantseed_20170323_virNOG_elut.tidy	OP_Arabidopsis_mutantseed_20170323	Athaliana_seed_IEX_44a_03242017	ENOG411DRXN	5	345.788438041	arath	0.003843197540353574	0.16666666666666666	0.14856502038063082	0.08711247758134767
arath_OP_Arabidopsis_mutantseed_20170323_virNOG_elut.tidy	OP_Arabidopsis_mutantseed_20170323	Athaliana_seed_IEX_44a_03242017	ENOG411DRXZ	4	552.728439582	arath	0.0030745580322828594	0.3333333333333333	0.2442090978240184	0.12175249807840123
arath_OP_Arabidopsis_mutantseed_20170323_virNOG_elut.tidy	OP_Arabidopsis_mutantseed_20170323	Athaliana_seed_IEX_44a_03242017	ENOG411DRYC	1	93.0176209981	arath	7.686395080707148e-4	0.1	0.052906519860816036	0.07855495772482705
arath_OP_Arabidopsis_mutantseed_20170323_virNOG_elut.tidy	OP_Arabidopsis_mutantseed_20170323	Athaliana_seed_IEX_44a_03242017	ENOG411DRYE	1	24.4269750987	arath	7.686395080707148e-4	0.5	0.30755048493591625	0.1299000768639508
arath_OP_Arabidopsis_mutantseed_20170323_virNOG_elut.tidy	OP_Arabidopsis_mutantseed_20170323	Athaliana_seed_IEX_44a_03242017	ENOG411DRYK	1	21.5636661828	arath	7.686395080707148e-4	1	0.11752953139299235	0.1291314373558801
arath_OP_Arabidopsis_mutantseed_20170323_virNOG_elut.tidy	OP_Arabidopsis_mutantseed_20170323	Athaliana_seed_IEX_44a_03242017	ENOG411DRYQ	19	1166.42626582	arath	0.014604150653343582	0.475	0.3516287440750785	0.22636433512682552
arath_OP_Arabidopsis_mutantseed_20170323_virNOG_elut.tidy	OP_Arabidopsis_mutantseed_20170323	Athaliana_seed_IEX_44a_03242017	ENOG411DRYS	5	332.136217386	arath	0.003843197540353574	0.14705882352941177	0.15201231331994844	0.07008183750056517
arath_OP_Arabidopsis_mutantseed_20170323_virNOG_elut.tidy	OP_Arabidopsis_mutantseed_20170323	Athaliana_seed_IEX_44a_03242017	ENOG411DRZ8	54	2962.7292188	arath	0.0415065334358186	0.4778761061946903	0.18174731479894074	0.21998462720983858
arath_OP_Arabidopsis_mutantseed_20170323_virNOG_elut.tidy	OP_Arabidopsis_mutantseed_20170323	Athaliana_seed_IEX_44a_03242017	ENOG411DRZA	3	352.657340093	arath	0.0023059185242121443	0.1111111111111111	0.10533461928424555	0.0522674865488086
arath_OP_Arabidopsis_mutantseed_20170323_virNOG_elut.tidy	OP_Arabidopsis_mutantseed_20170323	Athaliana_seed_IEX_44a_03242017	ENOG411DRZD	1	43.1036504869	arath	7.686395080707148e-4	0.5	0.4678680508648137	0.15987701767870868
arath_OP_Arabidopsis_mutantseed_20170323_virNOG_elut.tidy	OP_Arabidopsis_mutantseed_20170323	Athaliana_seed_IEX_44a_03242017	ENOG411DRZG	3	173.409138802	arath	0.0023059185242121443	0.42857142857142855	0.39485248514091886	0.3350170198748215
arath_OP_Arabidopsis_mutantseed_20170323_virNOG_elut.tidy	OP_Arabidopsis_mutantseed_20170323	Athaliana_seed_IEX_44a_03242017	ENOG411DRZI	10	599.594537894	arath	0.007686395080707148	0.2	0.15955342929744337	0.09531129900076864
arath_OP_Arabidopsis_mutantseed_20170323_virNOG_elut.tidy	OP_Arabidopsis_mutantseed_20170323	Athaliana_seed_IEX_44a_03242017	ENOG411DRZT	1	74.8818688414	arath	7.686395080707148e-4	0.1111111111111111	0.051572247331897095	0.0672010541341825
arath_OP_Arabidopsis_mutantseed_20170323_virNOG_elut.tidy	OP_Arabidopsis_mutantseed_20170323	Athaliana_seed_IEX_44a_03242017	ENOG411DRZV	21	994.684824543	arath	0.01614142966948501	0.328125	0.27456231998338765	0.15096984220283038
arath_OP_Arabidopsis_mutantseed_20170323_virNOG_elut.tidy	OP_Arabidopsis_mutantseed_20170323	Athaliana_seed_IEX_44a_03242017	ENOG411DS05	9	318.814620703	arath	0.006917755572636433	0.21428571428571427	0.195130563467681	0.2226858460524871
arath_OP_Arabidopsis_mutantseed_20170323_virNOG_elut.tidy	OP_Arabidopsis_mutantseed_20170323	Athaliana_seed_IEX_44a_03242017	ENOG411DS09	26	212.366436244	arath	0.019984627209838585	0.5098039215686274	0.4992537219799793	0.3985169778903106
arath_OP_Arabidopsis_mutantseed_20170323_virNOG_elut.tidy	OP_Arabidopsis_mutantseed_20170323	Athaliana_seed_IEX_44a_03242017	ENOG411DS0H	1	86.4446413558	arath	7.686395080707148e-4	1	0.3267168646306777	0.24058416602613375
arath_OP_Arabidopsis_mutantseed_20170323_virNOG_elut.tidy	OP_Arabidopsis_mutantseed_20170323	Athaliana_seed_IEX_44a_03242017	ENOG411DS0K	2	405.046630567	arath	0.0015372790161414297	0.25	0.2776686980688593	0.14584934665641813
arath_OP_Arabidopsis_mutantseed_20170323_virNOG_elut.tidy	OP_Arabidopsis_mutantseed_20170323	Athaliana_seed_IEX_44a_03242017	ENOG411DS0V	16	442.854100895	arath	0.012298232129131437	0.2191780821917808	0.20626270377779063	0.1373021806197551
arath_OP_Arabidopsis_mutantseed_20170323_virNOG_elut.tidy	OP_Arabidopsis_mutantseed_20170323	Athaliana_seed_IEX_44a_03242017	ENOG411DS10	1	24.9441717209	arath	7.686395080707148e-4	1	0.1497556889877118	0.12221368178324366
arath_OP_Arabidopsis_mutantseed_20170323_virNOG_elut.tidy	OP_Arabidopsis_mutantseed_20170323	Athaliana_seed_IEX_44a_03242017	ENOG411DS16	1	54.3772191718	arath	7.686395080707148e-4	1	0.9994686176154003	0.4873174481168332
arath_OP_Arabidopsis_mutantseed_20170323_virNOG_elut.tidy	OP_Arabidopsis_mutantseed_20170323	Athaliana_seed_IEX_44a_03242017	ENOG411DS17	2	65.2452622278	arath	0.0015372790161414297	0.2222222222222222	0.15034308042100922	0.06764027671022291
arath_OP_Arabidopsis_mutantseed_20170323_virNOG_elut.tidy	OP_Arabidopsis_mutantseed_20170323	Athaliana_seed_IEX_44a_03242017	ENOG411DS18	1	109.700129112	arath	7.686395080707148e-4	0.25	0.064995468473458	0.06379707916986933
arath_OP_Arabidopsis_mutantseed_20170323_virNOG_elut.tidy	OP_Arabidopsis_mutantseed_20170323	Athaliana_seed_IEX_44a_03242017	ENOG411DS1G	9	720.886562735	arath	0.006917755572636433	0.375	0.31880151881821256	0.2151421983089931
arath_OP_Arabidopsis_mutantseed_20170323_virNOG_elut.tidy	OP_Arabidopsis_mutantseed_20170323	Athaliana_seed_IEX_44a_03242017	ENOG411DS1U	1	62.6171539894	arath	7.686395080707148e-4	0.16666666666666666	0.2035249539882461	0.09531129900076864
arath_OP_Arabidopsis_mutantseed_20170323_virNOG_elut.tidy	OP_Arabidopsis_mutantseed_20170323	Athaliana_seed_IEX_44a_03242017	ENOG411DS1X	20	867.134644583	arath	0.015372790161414296	0.20618556701030927	0.18597438644690945	0.12221368178324366
arath_OP_Arabidopsis_mutantseed_20170323_virNOG_elut.tidy	OP_Arabidopsis_mutantseed_20170323	Athaliana_seed_IEX_44a_03242017	ENOG411DS29	4	193.332405422	arath	0.0030745580322828594	0.4444444444444444	0.25990316469971997	0.3399582738552762
arath_OP_Arabidopsis_mutantseed_20170323_virNOG_elut.tidy	OP_Arabidopsis_mutantseed_20170323	Athaliana_seed_IEX_44a_03242017	ENOG411DS2A	1	30.7479152608	arath	7.686395080707148e-4	1	1	1
arath_OP_Arabidopsis_mutantseed_20170323_virNOG_elut.tidy	OP_Arabidopsis_mutantseed_20170323	Athaliana_seed_IEX_44a_03242017	ENOG411DS2C	1	113.063576467	arath	7.686395080707148e-4	0.3333333333333333	0.405430327933686	0.23674096848578016
arath_OP_Arabidopsis_mutantseed_20170323_virNOG_elut.tidy	OP_Arabidopsis_mutantseed_20170323	Athaliana_seed_IEX_44a_03242017	ENOG411DS2I	2	80.4450958188	arath	0.0015372790161414297	0.06451612903225806	0.07045569661698924	0.018939277478862412
arath_OP_Arabidopsis_mutantseed_20170323_virNOG_elut.tidy	OP_Arabidopsis_mutantseed_20170323	Athaliana_seed_IEX_44a_03242017	ENOG411DS2P	1	44.2095639224	arath	7.686395080707148e-4	0.1	0.061417739484191776	0.019984627209838585
arath_OP_Arabidopsis_mutantseed_20170323_virNOG_elut.tidy	OP_Arabidopsis_mutantseed_20170323	Athaliana_seed_IEX_44a_03242017	ENOG411DS2Q	2	237.335553689	arath	0.0015372790161414297	0.2857142857142857	0.20191856367854902	0.3056989129241243
arath_OP_Arabidopsis_mutantseed_20170323_virNOG_elut.tidy	OP_Arabidopsis_mutantseed_20170323	Athaliana_seed_IEX_44a_03242017	ENOG411DS2S	13	601.294184839	arath	0.009992313604919293	0.3170731707317073	0.32750323346978255	0.09051860559750419
arath_OP_Arabidopsis_mutantseed_20170323_virNOG_elut.tidy	OP_Arabidopsis_mutantseed_20170323	Athaliana_seed_IEX_44a_03242017	ENOG411DS2X	12	817.756598241	arath	0.009223674096848577	0.2553191489361702	0.2902147530747349	0.33381850295190274
arath_OP_Arabidopsis_mutantseed_20170323_virNOG_elut.tidy	OP_Arabidopsis_mutantseed_20170323	Athaliana_seed_IEX_44a_03242017	ENOG411DS30	2	55.0775588206	arath	0.0015372790161414297	0.2857142857142857	0.24025687923460182	0.11952344350499616
arath_OP_Arabidopsis_mutantseed_20170323_virNOG_elut.tidy	OP_Arabidopsis_mutantseed_20170323	Athaliana_seed_IEX_44a_03242017	ENOG411DS3B	3	288.713275125	arath	0.0023059185242121443	0.6	0.5434094254867304	0.1775557263643351
arath_OP_Arabidopsis_mutantseed_20170323_virNOG_elut.tidy	OP_Arabidopsis_mutantseed_20170323	Athaliana_seed_IEX_44a_03242017	ENOG411DS3E	7	324.324224147	arath	0.005380476556495004	0.25925925925925924	0.26396857460946677	0.23781706379707918
arath_OP_Arabidopsis_mutantseed_20170323_virNOG_elut.tidy	OP_Arabidopsis_mutantseed_20170323	Athaliana_seed_IEX_44a_03242017	ENOG411DS3M	1	3.59766577567	arath	7.686395080707148e-4	0.25	0.0579020468011111	0.09300538047655649
arath_OP_Arabidopsis_mutantseed_20170323_virNOG_elut.tidy	OP_Arabidopsis_mutantseed_20170323	Athaliana_seed_IEX_44a_03242017	ENOG411DS3Q	2	271.693294163	arath	0.0015372790161414297	0.25	0.2751139032769785	0.19542659492697922
arath_OP_Arabidopsis_mutantseed_20170323_virNOG_elut.tidy	OP_Arabidopsis_mutantseed_20170323	Athaliana_seed_IEX_44a_03242017	ENOG411DS40	1	136.383944301	arath	7.686395080707148e-4	0.1111111111111111	0.11004556131099061	0.06546246477068922
arath_OP_Arabidopsis_mutantseed_20170323_virNOG_elut.tidy	OP_Arabidopsis_mutantseed_20170323	Athaliana_seed_IEX_44a_03242017	ENOG411DS43	1	19.2773074372	arath	7.686395080707148e-4	0.5	0.15657999223129285	0.20906994619523445
arath_OP_Arabidopsis_mutantseed_20170323_virNOG_elut.tidy	OP_Arabidopsis_mutantseed_20170323	Athaliana_seed_IEX_44a_03242017	ENOG411DS4F	1	21.3945906073	arath	7.686395080707148e-4	1	0.4957174929179361	0.12221368178324366
arath_OP_Arabidopsis_mutantseed_20170323_virNOG_elut.tidy	OP_Arabidopsis_mutantseed_20170323	Athaliana_seed_IEX_44a_03242017	ENOG411DS4I	20	533.080444187	arath	0.015372790161414296	0.3508771929824561	0.3078834630417064	0.17019874821565828
arath_OP_Arabidopsis_mutantseed_20170323_virNOG_elut.tidy	OP_Arabidopsis_mutantseed_20170323	Athaliana_seed_IEX_44a_03242017	ENOG411DS4S	1	39.4337531061	arath	7.686395080707148e-4	1	0.4538219919824677	0.776325903151422
arath_OP_Arabidopsis_mutantseed_20170323_virNOG_elut.tidy	OP_Arabidopsis_mutantseed_20170323	Athaliana_seed_IEX_44a_03242017	ENOG411DS4U	1	44.4110533698	arath	7.686395080707148e-4	1	1	1
arath_OP_Arabidopsis_mutantseed_20170323_virNOG_elut.tidy	OP_Arabidopsis_mutantseed_20170323	Athaliana_seed_IEX_44a_03242017	ENOG411DS54	32	2098.80709151	arath	0.024596464258262875	0.8	0.5267497502431978	0.2563210485861079
arath_OP_Arabidopsis_mutantseed_20170323_virNOG_elut.tidy	OP_Arabidopsis_mutantseed_20170323	Athaliana_seed_IEX_44a_03242017	ENOG411DS55	3	172.838484148	arath	0.0023059185242121443	0.21428571428571427	0.1454371201566549	0.07993850883935433
arath_OP_Arabidopsis_mutantseed_20170323_virNOG_elut.tidy	OP_Arabidopsis_mutantseed_20170323	Athaliana_seed_IEX_44a_03242017	ENOG411DS5F	4	115.432385242	arath	0.0030745580322828594	0.5	0.2485095139097695	0.15782731232385344
arath_OP_Arabidopsis_mutantseed_20170323_virNOG_elut.tidy	OP_Arabidopsis_mutantseed_20170323	Athaliana_seed_IEX_44a_03242017	ENOG411DS5G	1	119.29564868	arath	7.686395080707148e-4	1	1	0.38201383551114526
arath_OP_Arabidopsis_mutantseed_20170323_virNOG_elut.tidy	OP_Arabidopsis_mutantseed_20170323	Athaliana_seed_IEX_44a_03242017	ENOG411DS5H	1	38.2081574624	arath	7.686395080707148e-4	0.5	0.4235671925171428	0.2436587240584166
arath_OP_Arabidopsis_mutantseed_20170323_virNOG_elut.tidy	OP_Arabidopsis_mutantseed_20170323	Athaliana_seed_IEX_44a_03242017	ENOG411DS5J	14	343.454234985	arath	0.010760953112990008	0.3111111111111111	0.33428258618536155	0.23781706379707918
arath_OP_Arabidopsis_mutantseed_20170323_virNOG_elut.tidy	OP_Arabidopsis_mutantseed_20170323	Athaliana_seed_IEX_44a_03242017	ENOG411DS5N	1	35.0430967996	arath	7.686395080707148e-4	1	1	1
arath_OP_Arabidopsis_mutantseed_20170323_virNOG_elut.tidy	OP_Arabidopsis_mutantseed_20170323	Athaliana_seed_IEX_44a_03242017	ENOG411DS5R	6	259.623638898	arath	0.004611837048424289	0.2	0.16167162948714758	0.10211924892939497
arath_OP_Arabidopsis_mutantseed_20170323_virNOG_elut.tidy	OP_Arabidopsis_mutantseed_20170323	Athaliana_seed_IEX_44a_03242017	ENOG411DS5W	2	34.4255095337	arath	0.0015372790161414297	1	0.3376310079003796	0.12221368178324366
arath_OP_Arabidopsis_mutantseed_20170323_virNOG_elut.tidy	OP_Arabidopsis_mutantseed_20170323	Athaliana_seed_IEX_44a_03242017	ENOG411DS60	1	51.2825806824	arath	7.686395080707148e-4	0.5	0.28229271564253294	0.1299000768639508
arath_OP_Arabidopsis_mutantseed_20170323_virNOG_elut.tidy	OP_Arabidopsis_mutantseed_20170323	Athaliana_seed_IEX_44a_03242017	ENOG411DS67	11	2310.42762348	arath	0.008455034588777863	0.5	0.4925260141063558	0.31142710735331797
arath_OP_Arabidopsis_mutantseed_20170323_virNOG_elut.tidy	OP_Arabidopsis_mutantseed_20170323	Athaliana_seed_IEX_44a_03242017	ENOG411DS6J	1	29.1632013436	arath	7.686395080707148e-4	1	0.44268630407525716	0.2598001537279016
arath_OP_Arabidopsis_mutantseed_20170323_virNOG_elut.tidy	OP_Arabidopsis_mutantseed_20170323	Athaliana_seed_IEX_44a_03242017	ENOG411DS78	1	78.7151901371	arath	7.686395080707148e-4	0.058823529411764705	0.04302036658548583	0.04474579993411661
arath_OP_Arabidopsis_mutantseed_20170323_virNOG_elut.tidy	OP_Arabidopsis_mutantseed_20170323	Athaliana_seed_IEX_44a_03242017	ENOG411DS7N	7	126.911452191	arath	0.005380476556495004	0.4666666666666667	0.27281038251806006	0.12221368178324367
arath_OP_Arabidopsis_mutantseed_20170323_virNOG_elut.tidy	OP_Arabidopsis_mutantseed_20170323	Athaliana_seed_IEX_44a_03242017	ENOG411DS7P	1	42.0692450116	arath	7.686395080707148e-4	1	1	1
arath_OP_Arabidopsis_mutantseed_20170323_virNOG_elut.tidy	OP_Arabidopsis_mutantseed_20170323	Athaliana_seed_IEX_44a_03242017	ENOG411DS7T	19	718.387533745	arath	0.014604150653343582	0.59375	0.5216707121656788	0.40891621829362035
arath_OP_Arabidopsis_mutantseed_20170323_virNOG_elut.tidy	OP_Arabidopsis_mutantseed_20170323	Athaliana_seed_IEX_44a_03242017	ENOG411DS7U	1	16.8144588865	arath	7.686395080707148e-4	1	0.22401365368354917	0.3220599538816295
arath_OP_Arabidopsis_mutantseed_20170323_virNOG_elut.tidy	OP_Arabidopsis_mutantseed_20170323	Athaliana_seed_IEX_44a_03242017	ENOG411DS7V	2	54.4396673442	arath	0.0015372790161414297	0.02666666666666667	0.019800474407199987	0.005513000609610644
arath_OP_Arabidopsis_mutantseed_20170323_virNOG_elut.tidy	OP_Arabidopsis_mutantseed_20170323	Athaliana_seed_IEX_44a_03242017	ENOG411DS7X	11	578.41886259	arath	0.008455034588777863	0.7333333333333333	0.698829476937344	0.540065334358186
arath_OP_Arabidopsis_mutantseed_20170323_virNOG_elut.tidy	OP_Arabidopsis_mutantseed_20170323	Athaliana_seed_IEX_44a_03242017	ENOG411DS80	47	4475.00111415	arath	0.0361260568793236	0.6103896103896104	0.17725087552047739	0.09502723657387294
arath_OP_Arabidopsis_mutantseed_20170323_virNOG_elut.tidy	OP_Arabidopsis_mutantseed_20170323	Athaliana_seed_IEX_44a_03242017	ENOG411DS81	1	223.964757355	arath	7.686395080707148e-4	0.14285714285714285	0.22170423457211136	0.030438124519600308
arath_OP_Arabidopsis_mutantseed_20170323_virNOG_elut.tidy	OP_Arabidopsis_mutantseed_20170323	Athaliana_seed_IEX_44a_03242017	ENOG411DS88	5	335.791892439	arath	0.003843197540353574	0.38461538461538464	0.2195926515695443	0.20368946963873943
arath_OP_Arabidopsis_mutantseed_20170323_virNOG_elut.tidy	OP_Arabidopsis_mutantseed_20170323	Athaliana_seed_IEX_44a_03242017	ENOG411DS8E	4	629.137363842	arath	0.0030745580322828594	0.5	0.4749949865878812	0.18601076095311297
arath_OP_Arabidopsis_mutantseed_20170323_virNOG_elut.tidy	OP_Arabidopsis_mutantseed_20170323	Athaliana_seed_IEX_44a_03242017	ENOG411DS8V	16	885.985756139	arath	0.012298232129131437	0.64	0.6050592384152551	0.17393214011200175
arath_OP_Arabidopsis_mutantseed_20170323_virNOG_elut.tidy	OP_Arabidopsis_mutantseed_20170323	Athaliana_seed_IEX_44a_03242017	ENOG411DS98	144	2994.38526599	arath	0.11068408916218293	0.9536423841059603	0.868410659543854	0.32467332820906997
arath_OP_Arabidopsis_mutantseed_20170323_virNOG_elut.tidy	OP_Arabidopsis_mutantseed_20170323	Athaliana_seed_IEX_44a_03242017	ENOG411DS99	2	50.1634673241	arath	0.0015372790161414297	0.16666666666666666	0.09715865742051202	0.08860317238487876
arath_OP_Arabidopsis_mutantseed_20170323_virNOG_elut.tidy	OP_Arabidopsis_mutantseed_20170323	Athaliana_seed_IEX_44a_03242017	ENOG411DS9M	24	2475.1525964	arath	0.018447348193697154	0.5333333333333333	0.3963119263553235	0.17253696251752043
arath_OP_Arabidopsis_mutantseed_20170323_virNOG_elut.tidy	OP_Arabidopsis_mutantseed_20170323	Athaliana_seed_IEX_44a_03242017	ENOG411DS9S	1	21.1975978774	arath	7.686395080707148e-4	0.25	0.20911669545892703	0.11837048424289008
arath_OP_Arabidopsis_mutantseed_20170323_virNOG_elut.tidy	OP_Arabidopsis_mutantseed_20170323	Athaliana_seed_IEX_44a_03242017	ENOG411DS9X	3	142.744357606	arath	0.0023059185242121443	0.6	0.6670101493110353	0.46902382782475016
arath_OP_Arabidopsis_mutantseed_20170323_virNOG_elut.tidy	OP_Arabidopsis_mutantseed_20170323	Athaliana_seed_IEX_44a_03242017	ENOG411DSA5	3	117.153295958	arath	0.0023059185242121443	0.3333333333333333	0.23175638379888838	0.23827824750192156
arath_OP_Arabidopsis_mutantseed_20170323_virNOG_elut.tidy	OP_Arabidopsis_mutantseed_20170323	Athaliana_seed_IEX_44a_03242017	ENOG411DSA8	1	37.7198294914	arath	7.686395080707148e-4	0.5	0.05339426967162721	0.1337432744043044
arath_OP_Arabidopsis_mutantseed_20170323_virNOG_elut.tidy	OP_Arabidopsis_mutantseed_20170323	Athaliana_seed_IEX_44a_03242017	ENOG411DSAX	2	49.4791625145	arath	0.0015372790161414297	0.07142857142857142	0.08210942748490667	0.03403974964313166
arath_OP_Arabidopsis_mutantseed_20170323_virNOG_elut.tidy	OP_Arabidopsis_mutantseed_20170323	Athaliana_seed_IEX_44a_03242017	ENOG411DSB1	3	1201.86960378	arath	0.0023059185242121443	0.375	0.2750915231900553	0.1775557263643351
arath_OP_Arabidopsis_mutantseed_20170323_virNOG_elut.tidy	OP_Arabidopsis_mutantseed_20170323	Athaliana_seed_IEX_44a_03242017	ENOG411DSBB	20	571.93266965	arath	0.015372790161414296	0.6896551724137931	0.5118794514530336	0.2029208301306687
arath_OP_Arabidopsis_mutantseed_20170323_virNOG_elut.tidy	OP_Arabidopsis_mutantseed_20170323	Athaliana_seed_IEX_44a_03242017	ENOG411DSBH	11	1211.34048042	arath	0.008455034588777863	0.19642857142857142	0.10181824613189584	0.20714834742505767
arath_OP_Arabidopsis_mutantseed_20170323_virNOG_elut.tidy	OP_Arabidopsis_mutantseed_20170323	Athaliana_seed_IEX_44a_03242017	ENOG411DSBI	1	29.1267298075	arath	7.686395080707148e-4	1	0.16395932863224122	0.12221368178324366
arath_OP_Arabidopsis_mutantseed_20170323_virNOG_elut.tidy	OP_Arabidopsis_mutantseed_20170323	Athaliana_seed_IEX_44a_03242017	ENOG411DSBP	7	674.123850573	arath	0.005380476556495004	0.5833333333333334	0.6010166905067648	0.33143735588009227
arath_OP_Arabidopsis_mutantseed_20170323_virNOG_elut.tidy	OP_Arabidopsis_mutantseed_20170323	Athaliana_seed_IEX_44a_03242017	ENOG411DSBT	1	36.6391190301	arath	7.686395080707148e-4	0.03571428571428571	0.021777111180499745	0.008882056537706039
arath_OP_Arabidopsis_mutantseed_20170323_virNOG_elut.tidy	OP_Arabidopsis_mutantseed_20170323	Athaliana_seed_IEX_44a_03242017	ENOG411DSC4	9	181.443942693	arath	0.006917755572636433	0.3333333333333333	0.2964130441760578	0.25249807840122984
arath_OP_Arabidopsis_mutantseed_20170323_virNOG_elut.tidy	OP_Arabidopsis_mutantseed_20170323	Athaliana_seed_IEX_44a_03242017	ENOG411DSCS	1	59.7456076584	arath	7.686395080707148e-4	1	0.5295543470241116	0.20906994619523445
arath_OP_Arabidopsis_mutantseed_20170323_virNOG_elut.tidy	OP_Arabidopsis_mutantseed_20170323	Athaliana_seed_IEX_44a_03242017	ENOG411DSDF	3	299.546471273	arath	0.0023059185242121443	0.5	0.18692841787818978	0.0959262106072252
arath_OP_Arabidopsis_mutantseed_20170323_virNOG_elut.tidy	OP_Arabidopsis_mutantseed_20170323	Athaliana_seed_IEX_44a_03242017	ENOG411DSDH	1	41.2946476198	arath	7.686395080707148e-4	0.2	0.04847223024042138	0.05103766333589547
arath_OP_Arabidopsis_mutantseed_20170323_virNOG_elut.tidy	OP_Arabidopsis_mutantseed_20170323	Athaliana_seed_IEX_44a_03242017	ENOG411DSDQ	1	55.744515898	arath	7.686395080707148e-4	0.3333333333333333	0.30027362089385745	0.11837048424289008
arath_OP_Arabidopsis_mutantseed_20170323_virNOG_elut.tidy	OP_Arabidopsis_mutantseed_20170323	Athaliana_seed_IEX_44a_03242017	ENOG411DSE1	3	164.749166091	arath	0.0023059185242121443	0.13636363636363635	0.03003009771285869	0.021801411501642092
arath_OP_Arabidopsis_mutantseed_20170323_virNOG_elut.tidy	OP_Arabidopsis_mutantseed_20170323	Athaliana_seed_IEX_44a_03242017	ENOG411DSE5	3	202.151464763	arath	0.0023059185242121443	0.2727272727272727	0.16491802725173596	0.12032702117252463
arath_OP_Arabidopsis_mutantseed_20170323_virNOG_elut.tidy	OP_Arabidopsis_mutantseed_20170323	Athaliana_seed_IEX_44a_03242017	ENOG411DSE6	9	261.899531782	arath	0.006917755572636433	0.45	0.3962306114297644	0.26892774788624135
arath_OP_Arabidopsis_mutantseed_20170323_virNOG_elut.tidy	OP_Arabidopsis_mutantseed_20170323	Athaliana_seed_IEX_44a_03242017	ENOG411DSEB	1	121.064918933	arath	7.686395080707148e-4	1	0.05467232399904092	0.15987701767870868
arath_OP_Arabidopsis_mutantseed_20170323_virNOG_elut.tidy	OP_Arabidopsis_mutantseed_20170323	Athaliana_seed_IEX_44a_03242017	ENOG411DSET	2	39.8437105341	arath	0.0015372790161414297	0.25	0.1297639056372075	0.05073020753266718
arath_OP_Arabidopsis_mutantseed_20170323_virNOG_elut.tidy	OP_Arabidopsis_mutantseed_20170323	Athaliana_seed_IEX_44a_03242017	ENOG411DSEU	1	108.971224599	arath	7.686395080707148e-4	0.043478260869565216	0.009352343524830097	0.02311831135812688
arath_OP_Arabidopsis_mutantseed_20170323_virNOG_elut.tidy	OP_Arabidopsis_mutantseed_20170323	Athaliana_seed_IEX_44a_03242017	ENOG411DSEW	27	1582.67368091	arath	0.0207532667179093	0.2523364485981308	0.1610340400452301	0.059738375225383784
arath_OP_Arabidopsis_mutantseed_20170323_virNOG_elut.tidy	OP_Arabidopsis_mutantseed_20170323	Athaliana_seed_IEX_44a_03242017	ENOG411DSEX	1	251.472056768	arath	7.686395080707148e-4	0.041666666666666664	0.05065635384781793	0.010146041506533435
arath_OP_Arabidopsis_mutantseed_20170323_virNOG_elut.tidy	OP_Arabidopsis_mutantseed_20170323	Athaliana_seed_IEX_44a_03242017	ENOG411DSF2	1	94.2042179056	arath	7.686395080707148e-4	0.3333333333333333	0.1438834865995096	0.23520368946963874
arath_OP_Arabidopsis_mutantseed_20170323_virNOG_elut.tidy	OP_Arabidopsis_mutantseed_20170323	Athaliana_seed_IEX_44a_03242017	ENOG411DSFA	1	20.6309684493	arath	7.686395080707148e-4	0.25	0.20866117112471486	0.07609531129900077
arath_OP_Arabidopsis_mutantseed_20170323_virNOG_elut.tidy	OP_Arabidopsis_mutantseed_20170323	Athaliana_seed_IEX_44a_03242017	ENOG411DSFJ	3	436.500120555	arath	0.0023059185242121443	0.1875	0.23522978989057675	0.10211924892939497
arath_OP_Arabidopsis_mutantseed_20170323_virNOG_elut.tidy	OP_Arabidopsis_mutantseed_20170323	Athaliana_seed_IEX_44a_03242017	ENOG411DSFU	1	34.8267028128	arath	7.686395080707148e-4	0.5	0.31193302071732165	0.19100691775557263
arath_OP_Arabidopsis_mutantseed_20170323_virNOG_elut.tidy	OP_Arabidopsis_mutantseed_20170323	Athaliana_seed_IEX_44a_03242017	ENOG411DSFY	4	202.11772787	arath	0.0030745580322828594	0.08	0.03677472674290558	0.0466717909300538
arath_OP_Arabidopsis_mutantseed_20170323_virNOG_elut.tidy	OP_Arabidopsis_mutantseed_20170323	Athaliana_seed_IEX_44a_03242017	ENOG411DSG2	3	108.836852083	arath	0.0023059185242121443	0.0234375	0.012782345032369042	0.007039119705489704
arath_OP_Arabidopsis_mutantseed_20170323_virNOG_elut.tidy	OP_Arabidopsis_mutantseed_20170323	Athaliana_seed_IEX_44a_03242017	ENOG411DSG9	8	285.659722056	arath	0.006149116064565719	0.8	0.8209766562494661	0.6253651037663336
arath_OP_Arabidopsis_mutantseed_20170323_virNOG_elut.tidy	OP_Arabidopsis_mutantseed_20170323	Athaliana_seed_IEX_44a_03242017	ENOG411DSGW	8	326.140792984	arath	0.006149116064565719	0.5	0.48380840834664846	0.23674096848578016
arath_OP_Arabidopsis_mutantseed_20170323_virNOG_elut.tidy	OP_Arabidopsis_mutantseed_20170323	Athaliana_seed_IEX_44a_03242017	ENOG411DSGX	1	322.278698635	arath	7.686395080707148e-4	0.16666666666666666	0.1375569516384878	0.11744811683320523
arath_OP_Arabidopsis_mutantseed_20170323_virNOG_elut.tidy	OP_Arabidopsis_mutantseed_20170323	Athaliana_seed_IEX_44a_03242017	ENOG411DSHC	14	624.943408546	arath	0.010760953112990008	0.7	0.41923355414181923	0.36826372875565805
arath_OP_Arabidopsis_mutantseed_20170323_virNOG_elut.tidy	OP_Arabidopsis_mutantseed_20170323	Athaliana_seed_IEX_44a_03242017	ENOG411DSHJ	2	69.6246664542	arath	0.0015372790161414297	0.18181818181818182	0.08978611926528504	0.1296438636945939
arath_OP_Arabidopsis_mutantseed_20170323_virNOG_elut.tidy	OP_Arabidopsis_mutantseed_20170323	Athaliana_seed_IEX_44a_03242017	ENOG411DSHS	1	38.770103802	arath	7.686395080707148e-4	0.5	0.6954795350685601	0.23674096848578016
arath_OP_Arabidopsis_mutantseed_20170323_virNOG_elut.tidy	OP_Arabidopsis_mutantseed_20170323	Athaliana_seed_IEX_44a_03242017	ENOG411DSHV	13	982.57139288	arath	0.009992313604919293	0.4482758620689655	0.3636794405334892	0.2666914044899149
arath_OP_Arabidopsis_mutantseed_20170323_virNOG_elut.tidy	OP_Arabidopsis_mutantseed_20170323	Athaliana_seed_IEX_44a_03242017	ENOG411DSI3	72	1312.77472412	arath	0.05534204458109147	0.8372093023255814	0.7329645003476033	0.27943196280288807
arath_OP_Arabidopsis_mutantseed_20170323_virNOG_elut.tidy	OP_Arabidopsis_mutantseed_20170323	Athaliana_seed_IEX_44a_03242017	ENOG411DSI8	8	704.564602824	arath	0.006149116064565719	0.4	0.21721833249754444	0.15987701767870868
arath_OP_Arabidopsis_mutantseed_20170323_virNOG_elut.tidy	OP_Arabidopsis_mutantseed_20170323	Athaliana_seed_IEX_44a_03242017	ENOG411DSIC	8	344.181719473	arath	0.006149116064565719	0.24242424242424243	0.21862683535665908	0.16986933128362797
arath_OP_Arabidopsis_mutantseed_20170323_virNOG_elut.tidy	OP_Arabidopsis_mutantseed_20170323	Athaliana_seed_IEX_44a_03242017	ENOG411DSIN	6	271.3549321	arath	0.004611837048424289	0.2727272727272727	0.2583064936870715	0.20997422796943527
arath_OP_Arabidopsis_mutantseed_20170323_virNOG_elut.tidy	OP_Arabidopsis_mutantseed_20170323	Athaliana_seed_IEX_44a_03242017	ENOG411DSIW	25	1634.39868474	arath	0.01921598770176787	0.8620689655172413	0.8260071219959289	0.22380973911470814
arath_OP_Arabidopsis_mutantseed_20170323_virNOG_elut.tidy	OP_Arabidopsis_mutantseed_20170323	Athaliana_seed_IEX_44a_03242017	ENOG411DSJ8	2	229.372997234	arath	0.0015372790161414297	0.2857142857142857	0.23152205568765913	0.22334467991654772
arath_OP_Arabidopsis_mutantseed_20170323_virNOG_elut.tidy	OP_Arabidopsis_mutantseed_20170323	Athaliana_seed_IEX_44a_03242017	ENOG411DSJG	1	70.4247742447	arath	7.686395080707148e-4	0.5	0.16395932863222523	0.1291314373558801
arath_OP_Arabidopsis_mutantseed_20170323_virNOG_elut.tidy	OP_Arabidopsis_mutantseed_20170323	Athaliana_seed_IEX_44a_03242017	ENOG411DSK0	1	45.1814745531	arath	7.686395080707148e-4	0.5	0.07670782147932673	0.15987701767870868
arath_OP_Arabidopsis_mutantseed_20170323_virNOG_elut.tidy	OP_Arabidopsis_mutantseed_20170323	Athaliana_seed_IEX_44a_03242017	ENOG411DSK1	12	491.829071687	arath	0.009223674096848577	0.35294117647058826	0.30288843356841394	0.23674096848578016
arath_OP_Arabidopsis_mutantseed_20170323_virNOG_elut.tidy	OP_Arabidopsis_mutantseed_20170323	Athaliana_seed_IEX_44a_03242017	ENOG411DSK2	9	1314.9722317	arath	0.006917755572636433	0.6428571428571429	0.5088812083731574	0.3534973097617218
arath_OP_Arabidopsis_mutantseed_20170323_virNOG_elut.tidy	OP_Arabidopsis_mutantseed_20170323	Athaliana_seed_IEX_44a_03242017	ENOG411DSKB	1	16.2391312507	arath	7.686395080707148e-4	0.5	0.225290631861598	0.07993850883935434
arath_OP_Arabidopsis_mutantseed_20170323_virNOG_elut.tidy	OP_Arabidopsis_mutantseed_20170323	Athaliana_seed_IEX_44a_03242017	ENOG411DSKI	1	103.595799939	arath	7.686395080707148e-4	0.045454545454545456	0.08291414454467406	0.013835511145272868
arath_OP_Arabidopsis_mutantseed_20170323_virNOG_elut.tidy	OP_Arabidopsis_mutantseed_20170323	Athaliana_seed_IEX_44a_03242017	ENOG411DSKT	5	394.277620856	arath	0.003843197540353574	0.625	0.44673355093070827	0.16910069177555725
arath_OP_Arabidopsis_mutantseed_20170323_virNOG_elut.tidy	OP_Arabidopsis_mutantseed_20170323	Athaliana_seed_IEX_44a_03242017	ENOG411DSKU	21	2268.10009569	arath	0.01614142966948501	0.525	0.34496996665451635	0.36587240584166025
arath_OP_Arabidopsis_mutantseed_20170323_virNOG_elut.tidy	OP_Arabidopsis_mutantseed_20170323	Athaliana_seed_IEX_44a_03242017	ENOG411DSKY	1	278.137335228	arath	7.686395080707148e-4	0.5	0.12046776967787486	0.11952344350499616
arath_OP_Arabidopsis_mutantseed_20170323_virNOG_elut.tidy	OP_Arabidopsis_mutantseed_20170323	Athaliana_seed_IEX_44a_03242017	ENOG411DSM8	17	646.370621826	arath	0.013066871637202153	0.5666666666666667	0.5339625676681998	0.23520368946963877
arath_OP_Arabidopsis_mutantseed_20170323_virNOG_elut.tidy	OP_Arabidopsis_mutantseed_20170323	Athaliana_seed_IEX_44a_03242017	ENOG411DSMD	1	58.5530225006	arath	7.686395080707148e-4	1	1	0.4765564950038432
arath_OP_Arabidopsis_mutantseed_20170323_virNOG_elut.tidy	OP_Arabidopsis_mutantseed_20170323	Athaliana_seed_IEX_44a_03242017	ENOG411DSME	1	138.252217511	arath	7.686395080707148e-4	0.5	0.37394988084152386	0.3627978478093774
arath_OP_Arabidopsis_mutantseed_20170323_virNOG_elut.tidy	OP_Arabidopsis_mutantseed_20170323	Athaliana_seed_IEX_44a_03242017	ENOG411DSMS	3	281.821828003	arath	0.0023059185242121443	0.6	0.717183936767035	0.35857033051498843
arath_OP_Arabidopsis_mutantseed_20170323_virNOG_elut.tidy	OP_Arabidopsis_mutantseed_20170323	Athaliana_seed_IEX_44a_03242017	ENOG411DSMZ	7	237.307002968	arath	0.005380476556495004	0.23333333333333334	0.2731002637171448	0.13809889828337177
arath_OP_Arabidopsis_mutantseed_20170323_virNOG_elut.tidy	OP_Arabidopsis_mutantseed_20170323	Athaliana_seed_IEX_44a_03242017	ENOG411DSNA	1	253.214634939	arath	7.686395080707148e-4	0.1	0.16571232811685618	0.044581091468101464
arath_OP_Arabidopsis_mutantseed_20170323_virNOG_elut.tidy	OP_Arabidopsis_mutantseed_20170323	Athaliana_seed_IEX_44a_03242017	ENOG411DSP9	3	97.402638766	arath	0.0023059185242121443	0.08823529411764706	0.05537660935372602	0.040122982321291314
arath_OP_Arabidopsis_mutantseed_20170323_virNOG_elut.tidy	OP_Arabidopsis_mutantseed_20170323	Athaliana_seed_IEX_44a_03242017	ENOG411DSPA	2	31.6773756381	arath	0.0015372790161414297	0.023809523809523808	0.010512844008701403	0.006185717945902419
arath_OP_Arabidopsis_mutantseed_20170323_virNOG_elut.tidy	OP_Arabidopsis_mutantseed_20170323	Athaliana_seed_IEX_44a_03242017	ENOG411DSPD	3	60.6010874909	arath	0.0023059185242121443	0.2727272727272727	0.27898973970871566	0.23451191391237508
arath_OP_Arabidopsis_mutantseed_20170323_virNOG_elut.tidy	OP_Arabidopsis_mutantseed_20170323	Athaliana_seed_IEX_44a_03242017	ENOG411DSPR	5	241.573688576	arath	0.003843197540353574	0.14705882352941177	0.130838681018767	0.06917755572636433
arath_OP_Arabidopsis_mutantseed_20170323_virNOG_elut.tidy	OP_Arabidopsis_mutantseed_20170323	Athaliana_seed_IEX_44a_03242017	ENOG411DSPT	1	52.8260239638	arath	7.686395080707148e-4	0.5	0.1376774510602466	0.12029208301306688
arath_OP_Arabidopsis_mutantseed_20170323_virNOG_elut.tidy	OP_Arabidopsis_mutantseed_20170323	Athaliana_seed_IEX_44a_03242017	ENOG411DSPZ	26	2185.09594117	arath	0.019984627209838585	0.11659192825112108	0.05693294982439919	0.02107469778492069
arath_OP_Arabidopsis_mutantseed_20170323_virNOG_elut.tidy	OP_Arabidopsis_mutantseed_20170323	Athaliana_seed_IEX_44a_03242017	ENOG411DSQ0	1	184.824892229	arath	7.686395080707148e-4	0.16666666666666666	0.13264146213667355	0.040097361004355625
arath_OP_Arabidopsis_mutantseed_20170323_virNOG_elut.tidy	OP_Arabidopsis_mutantseed_20170323	Athaliana_seed_IEX_44a_03242017	ENOG411DSQ8	13	408.155956883	arath	0.009992313604919293	0.3170731707317073	0.25534864760770415	0.18894556634756482
arath_OP_Arabidopsis_mutantseed_20170323_virNOG_elut.tidy	OP_Arabidopsis_mutantseed_20170323	Athaliana_seed_IEX_44a_03242017	ENOG411DSQB	7	226.16049027	arath	0.005380476556495004	0.22580645161290322	0.17830101648389327	0.1568024596464258
arath_OP_Arabidopsis_mutantseed_20170323_virNOG_elut.tidy	OP_Arabidopsis_mutantseed_20170323	Athaliana_seed_IEX_44a_03242017	ENOG411DSQE	1	36.533617659	arath	7.686395080707148e-4	1	0.3889070612475124	0.15987701767870868
arath_OP_Arabidopsis_mutantseed_20170323_virNOG_elut.tidy	OP_Arabidopsis_mutantseed_20170323	Athaliana_seed_IEX_44a_03242017	ENOG411DSR8	12	532.313844531	arath	0.009223674096848577	0.23529411764705882	0.11214092236266143	0.2249853054211692
arath_OP_Arabidopsis_mutantseed_20170323_virNOG_elut.tidy	OP_Arabidopsis_mutantseed_20170323	Athaliana_seed_IEX_44a_03242017	ENOG411DSRB	10	1038.28854596	arath	0.007686395080707148	0.14084507042253522	0.08559070842145074	0.16412077383594417
arath_OP_Arabidopsis_mutantseed_20170323_virNOG_elut.tidy	OP_Arabidopsis_mutantseed_20170323	Athaliana_seed_IEX_44a_03242017	ENOG411DSRE	2	138.112073347	arath	0.0015372790161414297	0.2	0.18495263863197095	0.24873174481168334
arath_OP_Arabidopsis_mutantseed_20170323_virNOG_elut.tidy	OP_Arabidopsis_mutantseed_20170323	Athaliana_seed_IEX_44a_03242017	ENOG411DSRF	1	15.2193465251	arath	7.686395080707148e-4	1	0.8527268824238589	0.20906994619523445
arath_OP_Arabidopsis_mutantseed_20170323_virNOG_elut.tidy	OP_Arabidopsis_mutantseed_20170323	Athaliana_seed_IEX_44a_03242017	ENOG411DSRM	4	207.737494697	arath	0.0030745580322828594	0.23529411764705882	0.3171535398246978	0.134402108268365
arath_OP_Arabidopsis_mutantseed_20170323_virNOG_elut.tidy	OP_Arabidopsis_mutantseed_20170323	Athaliana_seed_IEX_44a_03242017	ENOG411DSRQ	8	185.207744762	arath	0.006149116064565719	0.25	0.05343188592707339	0.036894696387394316
arath_OP_Arabidopsis_mutantseed_20170323_virNOG_elut.tidy	OP_Arabidopsis_mutantseed_20170323	Athaliana_seed_IEX_44a_03242017	ENOG411DSSY	9	371.196186778	arath	0.006917755572636433	0.4090909090909091	0.2738206024418412	0.10463105303612605
arath_OP_Arabidopsis_mutantseed_20170323_virNOG_elut.tidy	OP_Arabidopsis_mutantseed_20170323	Athaliana_seed_IEX_44a_03242017	ENOG411DSTD	30	2297.26021693	arath	0.023059185242121444	0.6382978723404256	0.52859491843333	0.40631874685255376
arath_OP_Arabidopsis_mutantseed_20170323_virNOG_elut.tidy	OP_Arabidopsis_mutantseed_20170323	Athaliana_seed_IEX_44a_03242017	ENOG411DSTG	8	475.129779984	arath	0.006149116064565719	0.03319502074688797	0.021662360944874254	0.008624071493042378
arath_OP_Arabidopsis_mutantseed_20170323_virNOG_elut.tidy	OP_Arabidopsis_mutantseed_20170323	Athaliana_seed_IEX_44a_03242017	ENOG411DSTP	1	102.983794676	arath	7.686395080707148e-4	1	0.9498192248851814	0.20906994619523445
arath_OP_Arabidopsis_mutantseed_20170323_virNOG_elut.tidy	OP_Arabidopsis_mutantseed_20170323	Athaliana_seed_IEX_44a_03242017	ENOG411DSUA	2	388.169687627	arath	0.0015372790161414297	0.08695652173913043	0.025683351060809077	0.0220073627573931
arath_OP_Arabidopsis_mutantseed_20170323_virNOG_elut.tidy	OP_Arabidopsis_mutantseed_20170323	Athaliana_seed_IEX_44a_03242017	ENOG411DSUE	1	37.0288246656	arath	7.686395080707148e-4	0.25	0.1067256613725434	0.06014604150653344
arath_OP_Arabidopsis_mutantseed_20170323_virNOG_elut.tidy	OP_Arabidopsis_mutantseed_20170323	Athaliana_seed_IEX_44a_03242017	ENOG411DSUJ	5	102.230396066	arath	0.003843197540353574	0.16666666666666666	0.11864650717045695	0.03633568583607016
arath_OP_Arabidopsis_mutantseed_20170323_virNOG_elut.tidy	OP_Arabidopsis_mutantseed_20170323	Athaliana_seed_IEX_44a_03242017	ENOG411DSUR	2	52.5849325963	arath	0.0015372790161414297	0.25	0.20127210044613997	0.05976172175249808
arath_OP_Arabidopsis_mutantseed_20170323_virNOG_elut.tidy	OP_Arabidopsis_mutantseed_20170323	Athaliana_seed_IEX_44a_03242017	ENOG411DSUX	39	1879.04970636	arath	0.02997694081475788	0.6	0.5319675943835455	0.41695199496890506
arath_OP_Arabidopsis_mutantseed_20170323_virNOG_elut.tidy	OP_Arabidopsis_mutantseed_20170323	Athaliana_seed_IEX_44a_03242017	ENOG411DSV0	8	358.503328292	arath	0.006149116064565719	0.6666666666666666	0.4539379404061755	0.3927747886241353
arath_OP_Arabidopsis_mutantseed_20170323_virNOG_elut.tidy	OP_Arabidopsis_mutantseed_20170323	Athaliana_seed_IEX_44a_03242017	ENOG411DSV1	2	187.268079915	arath	0.0015372790161414297	0.4	0.39035116485782817	0.3126825518831668
arath_OP_Arabidopsis_mutantseed_20170323_virNOG_elut.tidy	OP_Arabidopsis_mutantseed_20170323	Athaliana_seed_IEX_44a_03242017	ENOG411DSV2	15	815.08907024	arath	0.011529592621060722	0.4166666666666667	0.33550454700780397	0.22156869297864518
arath_OP_Arabidopsis_mutantseed_20170323_virNOG_elut.tidy	OP_Arabidopsis_mutantseed_20170323	Athaliana_seed_IEX_44a_03242017	ENOG411DSVG	1	61.7745180003	arath	7.686395080707148e-4	0.3333333333333333	0.3072187250503475	0.14706635921086342
arath_OP_Arabidopsis_mutantseed_20170323_virNOG_elut.tidy	OP_Arabidopsis_mutantseed_20170323	Athaliana_seed_IEX_44a_03242017	ENOG411DSW1	3	176.345906476	arath	0.0023059185242121443	0.06521739130434782	0.044465234926936825	0.015690271697356546
arath_OP_Arabidopsis_mutantseed_20170323_virNOG_elut.tidy	OP_Arabidopsis_mutantseed_20170323	Athaliana_seed_IEX_44a_03242017	ENOG411DSW9	1	57.0730172194	arath	7.686395080707148e-4	0.3333333333333333	0.2755246172726467	0.24058416602613375
arath_OP_Arabidopsis_mutantseed_20170323_virNOG_elut.tidy	OP_Arabidopsis_mutantseed_20170323	Athaliana_seed_IEX_44a_03242017	ENOG411DSWG	7	438.324077233	arath	0.005380476556495004	0.175	0.18459706638455195	0.1010877413644516
arath_OP_Arabidopsis_mutantseed_20170323_virNOG_elut.tidy	OP_Arabidopsis_mutantseed_20170323	Athaliana_seed_IEX_44a_03242017	ENOG411DSWP	9	264.000133371	arath	0.006917755572636433	0.47368421052631576	0.10268234254092744	0.3005380476556495
arath_OP_Arabidopsis_mutantseed_20170323_virNOG_elut.tidy	OP_Arabidopsis_mutantseed_20170323	Athaliana_seed_IEX_44a_03242017	ENOG411DSWW	7	376.031314161	arath	0.005380476556495004	0.1590909090909091	0.13017125415024935	0.07483753755852143
arath_OP_Arabidopsis_mutantseed_20170323_virNOG_elut.tidy	OP_Arabidopsis_mutantseed_20170323	Athaliana_seed_IEX_44a_03242017	ENOG411DSXA	1	25.132295677	arath	7.686395080707148e-4	1	0.2893907935618254	0.09300538047655649
arath_OP_Arabidopsis_mutantseed_20170323_virNOG_elut.tidy	OP_Arabidopsis_mutantseed_20170323	Athaliana_seed_IEX_44a_03242017	ENOG411DSXI	6	117.009384816	arath	0.004611837048424289	0.375	0.15763734716726735	0.1948501152959262
arath_OP_Arabidopsis_mutantseed_20170323_virNOG_elut.tidy	OP_Arabidopsis_mutantseed_20170323	Athaliana_seed_IEX_44a_03242017	ENOG411DSXU	14	568.675910193	arath	0.010760953112990008	0.2028985507246377	0.10017587145760076	0.11702536510376634
arath_OP_Arabidopsis_mutantseed_20170323_virNOG_elut.tidy	OP_Arabidopsis_mutantseed_20170323	Athaliana_seed_IEX_44a_03242017	ENOG411DSXY	1	35.8795749863	arath	7.686395080707148e-4	1	0.6019720355039028	0.44581091468101464
arath_OP_Arabidopsis_mutantseed_20170323_virNOG_elut.tidy	OP_Arabidopsis_mutantseed_20170323	Athaliana_seed_IEX_44a_03242017	ENOG411DSY1	1	69.5156735512	arath	7.686395080707148e-4	1	1	1
arath_OP_Arabidopsis_mutantseed_20170323_virNOG_elut.tidy	OP_Arabidopsis_mutantseed_20170323	Athaliana_seed_IEX_44a_03242017	ENOG411DSY4	4	328.802558931	arath	0.0030745580322828594	0.3076923076923077	0.3480525404891836	0.16986933128362797
arath_OP_Arabidopsis_mutantseed_20170323_virNOG_elut.tidy	OP_Arabidopsis_mutantseed_20170323	Athaliana_seed_IEX_44a_03242017	ENOG411DSYI	19	617.539224559	arath	0.014604150653343582	0.4318181818181818	0.4874409911777265	0.20644958423590246
arath_OP_Arabidopsis_mutantseed_20170323_virNOG_elut.tidy	OP_Arabidopsis_mutantseed_20170323	Athaliana_seed_IEX_44a_03242017	ENOG411DSYT	5	310.607072047	arath	0.003843197540353574	0.45454545454545453	0.3207917950934799	0.21661658863811054
arath_OP_Arabidopsis_mutantseed_20170323_virNOG_elut.tidy	OP_Arabidopsis_mutantseed_20170323	Athaliana_seed_IEX_44a_03242017	ENOG411DSZ0	4	341.877525344	arath	0.0030745580322828594	1	0.6798606987063283	0.15219062259800153
arath_OP_Arabidopsis_mutantseed_20170323_virNOG_elut.tidy	OP_Arabidopsis_mutantseed_20170323	Athaliana_seed_IEX_44a_03242017	ENOG411DSZ2	11	408.838568467	arath	0.008455034588777863	0.3548387096774194	0.28721949774600286	0.1116064565718678
arath_OP_Arabidopsis_mutantseed_20170323_virNOG_elut.tidy	OP_Arabidopsis_mutantseed_20170323	Athaliana_seed_IEX_44a_03242017	ENOG411DSZM	1	54.455459775	arath	7.686395080707148e-4	0.018867924528301886	0.013345449967457191	0.01100368137869655
arath_OP_Arabidopsis_mutantseed_20170323_virNOG_elut.tidy	OP_Arabidopsis_mutantseed_20170323	Athaliana_seed_IEX_44a_03242017	ENOG411DSZQ	1	24.8174062581	arath	7.686395080707148e-4	0.05263157894736842	0.03552533050994751	0.01695052388850682
arath_OP_Arabidopsis_mutantseed_20170323_virNOG_elut.tidy	OP_Arabidopsis_mutantseed_20170323	Athaliana_seed_IEX_44a_03242017	ENOG411DSZR	1	184.20348288899999	arath	7.686395080707148e-4	0.5	0.16150563454674674	0.09300538047655649
arath_OP_Arabidopsis_mutantseed_20170323_virNOG_elut.tidy	OP_Arabidopsis_mutantseed_20170323	Athaliana_seed_IEX_44a_03242017	ENOG411DT08	1	15.8405522908	arath	7.686395080707148e-4	0.013513513513513514	0.0064059183340740905	0.010392006149116064
arath_OP_Arabidopsis_mutantseed_20170323_virNOG_elut.tidy	OP_Arabidopsis_mutantseed_20170323	Athaliana_seed_IEX_44a_03242017	ENOG411DT0G	4	416.991868025	arath	0.0030745580322828594	0.1111111111111111	0.04417804944954518	0.01621130598840053
arath_OP_Arabidopsis_mutantseed_20170323_virNOG_elut.tidy	OP_Arabidopsis_mutantseed_20170323	Athaliana_seed_IEX_44a_03242017	ENOG411DT0M	9	729.513735578	arath	0.006917755572636433	0.32142857142857145	0.3197789622152678	0.15120237180191062
arath_OP_Arabidopsis_mutantseed_20170323_virNOG_elut.tidy	OP_Arabidopsis_mutantseed_20170323	Athaliana_seed_IEX_44a_03242017	ENOG411DT0Q	1	25.0612598708	arath	7.686395080707148e-4	0.5	0.15346663058513782	0.15526518063028438
arath_OP_Arabidopsis_mutantseed_20170323_virNOG_elut.tidy	OP_Arabidopsis_mutantseed_20170323	Athaliana_seed_IEX_44a_03242017	ENOG411DT0S	2	184.456613964	arath	0.0015372790161414297	0.04878048780487805	0.02601226359249724	0.010198533960743144
arath_OP_Arabidopsis_mutantseed_20170323_virNOG_elut.tidy	OP_Arabidopsis_mutantseed_20170323	Athaliana_seed_IEX_44a_03242017	ENOG411DT0Y	1	18.4144097871	arath	7.686395080707148e-4	0.25	0.16634282593414285	0.16986933128362797
arath_OP_Arabidopsis_mutantseed_20170323_virNOG_elut.tidy	OP_Arabidopsis_mutantseed_20170323	Athaliana_seed_IEX_44a_03242017	ENOG411DT15	4	794.206131477	arath	0.0030745580322828594	0.3076923076923077	0.3351962499697096	0.21829362029208302
arath_OP_Arabidopsis_mutantseed_20170323_virNOG_elut.tidy	OP_Arabidopsis_mutantseed_20170323	Athaliana_seed_IEX_44a_03242017	ENOG411DT1E	4	94.304977001	arath	0.0030745580322828594	0.125	0.0703734324410514	0.1337432744043044
arath_OP_Arabidopsis_mutantseed_20170323_virNOG_elut.tidy	OP_Arabidopsis_mutantseed_20170323	Athaliana_seed_IEX_44a_03242017	ENOG411DT1F	2	98.2280717084	arath	0.0015372790161414297	0.07692307692307693	0.09562160788517807	0.015987701767870868
arath_OP_Arabidopsis_mutantseed_20170323_virNOG_elut.tidy	OP_Arabidopsis_mutantseed_20170323	Athaliana_seed_IEX_44a_03242017	ENOG411DT1K	2	57.9127585159	arath	0.0015372790161414297	0.11764705882352941	0.0951420975304134	0.051960030745580324
arath_OP_Arabidopsis_mutantseed_20170323_virNOG_elut.tidy	OP_Arabidopsis_mutantseed_20170323	Athaliana_seed_IEX_44a_03242017	ENOG411DT1M	1	173.664904494	arath	7.686395080707148e-4	1	1	1
arath_OP_Arabidopsis_mutantseed_20170323_virNOG_elut.tidy	OP_Arabidopsis_mutantseed_20170323	Athaliana_seed_IEX_44a_03242017	ENOG411DT1Y	1	229.733080432	arath	7.686395080707148e-4	1	1	0.7817063797079169
arath_OP_Arabidopsis_mutantseed_20170323_virNOG_elut.tidy	OP_Arabidopsis_mutantseed_20170323	Athaliana_seed_IEX_44a_03242017	ENOG411DT22	2	91.1170471312	arath	0.0015372790161414297	1	0.19802145881932168	0.12221368178324366
arath_OP_Arabidopsis_mutantseed_20170323_virNOG_elut.tidy	OP_Arabidopsis_mutantseed_20170323	Athaliana_seed_IEX_44a_03242017	ENOG411DT25	13	741.428299162	arath	0.009992313604919293	0.48148148148148145	0.4776513687569351	0.21983089930822444
arath_OP_Arabidopsis_mutantseed_20170323_virNOG_elut.tidy	OP_Arabidopsis_mutantseed_20170323	Athaliana_seed_IEX_44a_03242017	ENOG411DT26	3	217.22078546	arath	0.0023059185242121443	0.07692307692307693	0.058393757536780076	0.018210843729675397
arath_OP_Arabidopsis_mutantseed_20170323_virNOG_elut.tidy	OP_Arabidopsis_mutantseed_20170323	Athaliana_seed_IEX_44a_03242017	ENOG411DT28	16	209.342077139	arath	0.012298232129131437	0.2	0.1858792553227291	0.11579258558505293
arath_OP_Arabidopsis_mutantseed_20170323_virNOG_elut.tidy	OP_Arabidopsis_mutantseed_20170323	Athaliana_seed_IEX_44a_03242017	ENOG411DT2D	5	382.129702861	arath	0.003843197540353574	0.2777777777777778	0.1987758103044278	0.19984627209838585
arath_OP_Arabidopsis_mutantseed_20170323_virNOG_elut.tidy	OP_Arabidopsis_mutantseed_20170323	Athaliana_seed_IEX_44a_03242017	ENOG411DT2Y	1	88.4842712382	arath	7.686395080707148e-4	0.030303030303030304	0.025883342299150354	0.010064373558800922
arath_OP_Arabidopsis_mutantseed_20170323_virNOG_elut.tidy	OP_Arabidopsis_mutantseed_20170323	Athaliana_seed_IEX_44a_03242017	ENOG411DT30	6	496.718257992	arath	0.004611837048424289	0.4	0.24275244449362463	0.2444273635664873
arath_OP_Arabidopsis_mutantseed_20170323_virNOG_elut.tidy	OP_Arabidopsis_mutantseed_20170323	Athaliana_seed_IEX_44a_03242017	ENOG411DT32	7	676.266099738	arath	0.005380476556495004	0.30434782608695654	0.23753634859491857	0.09206593218891451
arath_OP_Arabidopsis_mutantseed_20170323_virNOG_elut.tidy	OP_Arabidopsis_mutantseed_20170323	Athaliana_seed_IEX_44a_03242017	ENOG411DT33	1	90.8571469058	arath	7.686395080707148e-4	0.5	0.110783330156831	0.15219062259800153
arath_OP_Arabidopsis_mutantseed_20170323_virNOG_elut.tidy	OP_Arabidopsis_mutantseed_20170323	Athaliana_seed_IEX_44a_03242017	ENOG411DT37	1	211.580961809	arath	7.686395080707148e-4	1	0.34249572237942083	0.528055342044581
arath_OP_Arabidopsis_mutantseed_20170323_virNOG_elut.tidy	OP_Arabidopsis_mutantseed_20170323	Athaliana_seed_IEX_44a_03242017	ENOG411DT3B	7	488.835287748	arath	0.005380476556495004	0.5	0.529963050629406	0.27619779656674354
arath_OP_Arabidopsis_mutantseed_20170323_virNOG_elut.tidy	OP_Arabidopsis_mutantseed_20170323	Athaliana_seed_IEX_44a_03242017	ENOG411DT3E	1	58.1583473586	arath	7.686395080707148e-4	1	1	1
arath_OP_Arabidopsis_mutantseed_20170323_virNOG_elut.tidy	OP_Arabidopsis_mutantseed_20170323	Athaliana_seed_IEX_44a_03242017	ENOG411DT3X	1	117.390518547	arath	7.686395080707148e-4	0.1	0.18238394675834166	0.03820138355111453
arath_OP_Arabidopsis_mutantseed_20170323_virNOG_elut.tidy	OP_Arabidopsis_mutantseed_20170323	Athaliana_seed_IEX_44a_03242017	ENOG411DT40	3	265.315982367	arath	0.0023059185242121443	0.13043478260869565	0.13279642387869356	0.05707148347425057
arath_OP_Arabidopsis_mutantseed_20170323_virNOG_elut.tidy	OP_Arabidopsis_mutantseed_20170323	Athaliana_seed_IEX_44a_03242017	ENOG411DT4F	2	78.3461754843	arath	0.0015372790161414297	0.13333333333333333	0.07388606736931613	0.083525493210351
arath_OP_Arabidopsis_mutantseed_20170323_virNOG_elut.tidy	OP_Arabidopsis_mutantseed_20170323	Athaliana_seed_IEX_44a_03242017	ENOG411DT4M	8	353.504266325	arath	0.006149116064565719	0.6153846153846154	0.1933241757765246	0.18939277478862415
arath_OP_Arabidopsis_mutantseed_20170323_virNOG_elut.tidy	OP_Arabidopsis_mutantseed_20170323	Athaliana_seed_IEX_44a_03242017	ENOG411DT59	2	154.441432602	arath	0.0015372790161414297	0.09523809523809523	0.0633422029709304	0.03414955528714176
arath_OP_Arabidopsis_mutantseed_20170323_virNOG_elut.tidy	OP_Arabidopsis_mutantseed_20170323	Athaliana_seed_IEX_44a_03242017	ENOG411DT5G	1	19.1168301773	arath	7.686395080707148e-4	0.09090909090909091	0.06322826211908272	0.04276430717629796
arath_OP_Arabidopsis_mutantseed_20170323_virNOG_elut.tidy	OP_Arabidopsis_mutantseed_20170323	Athaliana_seed_IEX_44a_03242017	ENOG411DT5U	1	33.1502579944	arath	7.686395080707148e-4	1	0.2754096083852698	0.12221368178324366
arath_OP_Arabidopsis_mutantseed_20170323_virNOG_elut.tidy	OP_Arabidopsis_mutantseed_20170323	Athaliana_seed_IEX_44a_03242017	ENOG411DT5V	13	1316.69664048	arath	0.009992313604919293	0.21666666666666667	0.1406924977681159	0.10991544965411222
arath_OP_Arabidopsis_mutantseed_20170323_virNOG_elut.tidy	OP_Arabidopsis_mutantseed_20170323	Athaliana_seed_IEX_44a_03242017	ENOG411DT5Y	5	317.205192613	arath	0.003843197540353574	0.19230769230769232	0.16841251959155137	0.11324622085575199
arath_OP_Arabidopsis_mutantseed_20170323_virNOG_elut.tidy	OP_Arabidopsis_mutantseed_20170323	Athaliana_seed_IEX_44a_03242017	ENOG411DT61	7	347.223518046	arath	0.005380476556495004	0.20588235294117646	0.15067405684112004	0.12248496631550393
arath_OP_Arabidopsis_mutantseed_20170323_virNOG_elut.tidy	OP_Arabidopsis_mutantseed_20170323	Athaliana_seed_IEX_44a_03242017	ENOG411DT62	2	231.00232397	arath	0.0015372790161414297	0.5	0.36799305062031684	0.22649244171150396
arath_OP_Arabidopsis_mutantseed_20170323_virNOG_elut.tidy	OP_Arabidopsis_mutantseed_20170323	Athaliana_seed_IEX_44a_03242017	ENOG411DT6A	1	30.7254659618	arath	7.686395080707148e-4	1	0.11457087688641919	0.09300538047655649
arath_OP_Arabidopsis_mutantseed_20170323_virNOG_elut.tidy	OP_Arabidopsis_mutantseed_20170323	Athaliana_seed_IEX_44a_03242017	ENOG411DT6H	6	843.904747502	arath	0.004611837048424289	0.8571428571428571	0.9888362229917559	0.7102229054573403
arath_OP_Arabidopsis_mutantseed_20170323_virNOG_elut.tidy	OP_Arabidopsis_mutantseed_20170323	Athaliana_seed_IEX_44a_03242017	ENOG411DT6N	1	156.818830517	arath	7.686395080707148e-4	0.5	0.42811965297358046	0.12221368178324366
arath_OP_Arabidopsis_mutantseed_20170323_virNOG_elut.tidy	OP_Arabidopsis_mutantseed_20170323	Athaliana_seed_IEX_44a_03242017	ENOG411DT6P	1	62.2732119187	arath	7.686395080707148e-4	1	0.06791838360152103	0.3220599538816295
arath_OP_Arabidopsis_mutantseed_20170323_virNOG_elut.tidy	OP_Arabidopsis_mutantseed_20170323	Athaliana_seed_IEX_44a_03242017	ENOG411DT6V	3	71.4474611097	arath	0.0023059185242121443	0.375	0.21483276623658992	0.13802569452069835
arath_OP_Arabidopsis_mutantseed_20170323_virNOG_elut.tidy	OP_Arabidopsis_mutantseed_20170323	Athaliana_seed_IEX_44a_03242017	ENOG411DT71	23	1589.01804041	arath	0.017678708685626442	0.8214285714285714	0.6245654133019162	0.3025023486207191
arath_OP_Arabidopsis_mutantseed_20170323_virNOG_elut.tidy	OP_Arabidopsis_mutantseed_20170323	Athaliana_seed_IEX_44a_03242017	ENOG411DT73	1	122.958234385	arath	7.686395080707148e-4	0.06666666666666667	0.09332420044457862	0.03177043300025621
arath_OP_Arabidopsis_mutantseed_20170323_virNOG_elut.tidy	OP_Arabidopsis_mutantseed_20170323	Athaliana_seed_IEX_44a_03242017	ENOG411DT7M	2	124.11695341	arath	0.0015372790161414297	1	0.18050903667342894	0.18601076095311297
arath_OP_Arabidopsis_mutantseed_20170323_virNOG_elut.tidy	OP_Arabidopsis_mutantseed_20170323	Athaliana_seed_IEX_44a_03242017	ENOG411DT89	3	79.6282038104	arath	0.0023059185242121443	0.08823529411764706	0.07024818268628928	0.020888908984039424
arath_OP_Arabidopsis_mutantseed_20170323_virNOG_elut.tidy	OP_Arabidopsis_mutantseed_20170323	Athaliana_seed_IEX_44a_03242017	ENOG411DT8C	9	180.176003398	arath	0.006917755572636433	0.13636363636363635	0.09772723813263699	0.03228285933897002
arath_OP_Arabidopsis_mutantseed_20170323_virNOG_elut.tidy	OP_Arabidopsis_mutantseed_20170323	Athaliana_seed_IEX_44a_03242017	ENOG411DT8S	34	1211.71617514	arath	0.026133743274404306	0.4857142857142857	0.44375266901598165	0.333858570330515
arath_OP_Arabidopsis_mutantseed_20170323_virNOG_elut.tidy	OP_Arabidopsis_mutantseed_20170323	Athaliana_seed_IEX_44a_03242017	ENOG411DT8W	4	106.235914508	arath	0.0030745580322828594	0.5714285714285714	0.26936892598707085	0.06983638959042496
arath_OP_Arabidopsis_mutantseed_20170323_virNOG_elut.tidy	OP_Arabidopsis_mutantseed_20170323	Athaliana_seed_IEX_44a_03242017	ENOG411DT93	1	62.2988387549	arath	7.686395080707148e-4	0.125	0.06799088742558695	0.14565718677940045
arath_OP_Arabidopsis_mutantseed_20170323_virNOG_elut.tidy	OP_Arabidopsis_mutantseed_20170323	Athaliana_seed_IEX_44a_03242017	ENOG411DT9A	3	37.9057723128	arath	0.0023059185242121443	0.2727272727272727	0.2365209663554181	0.1299699531828663
arath_OP_Arabidopsis_mutantseed_20170323_virNOG_elut.tidy	OP_Arabidopsis_mutantseed_20170323	Athaliana_seed_IEX_44a_03242017	ENOG411DT9P	45	1309.24919678	arath	0.034588777863182166	0.5172413793103449	0.3813597199584833	0.2464947387950913
arath_OP_Arabidopsis_mutantseed_20170323_virNOG_elut.tidy	OP_Arabidopsis_mutantseed_20170323	Athaliana_seed_IEX_44a_03242017	ENOG411DTA7	1	219.149515071	arath	7.686395080707148e-4	1	0.10092318901593351	0.10222905457340507
arath_OP_Arabidopsis_mutantseed_20170323_virNOG_elut.tidy	OP_Arabidopsis_mutantseed_20170323	Athaliana_seed_IEX_44a_03242017	ENOG411DTAG	1	206.987230884	arath	7.686395080707148e-4	0.058823529411764705	0.09404349790061883	0.02803273500022607
arath_OP_Arabidopsis_mutantseed_20170323_virNOG_elut.tidy	OP_Arabidopsis_mutantseed_20170323	Athaliana_seed_IEX_44a_03242017	ENOG411DTAM	1	31.3320824093	arath	7.686395080707148e-4	0.5	0.3739498808405065	0.3627978478093774
arath_OP_Arabidopsis_mutantseed_20170323_virNOG_elut.tidy	OP_Arabidopsis_mutantseed_20170323	Athaliana_seed_IEX_44a_03242017	ENOG411DTAV	1	195.540480142	arath	7.686395080707148e-4	0.5	0.6091807858271499	0.19638739431206764
arath_OP_Arabidopsis_mutantseed_20170323_virNOG_elut.tidy	OP_Arabidopsis_mutantseed_20170323	Athaliana_seed_IEX_44a_03242017	ENOG411DTAW	40	1437.74019365	arath	0.030745580322828592	0.6779661016949152	0.44580957508214075	0.4134471459201424
arath_OP_Arabidopsis_mutantseed_20170323_virNOG_elut.tidy	OP_Arabidopsis_mutantseed_20170323	Athaliana_seed_IEX_44a_03242017	ENOG411DTBI	5	403.176247715	arath	0.003843197540353574	0.18518518518518517	0.1360269069348391	0.08825120277848948
arath_OP_Arabidopsis_mutantseed_20170323_virNOG_elut.tidy	OP_Arabidopsis_mutantseed_20170323	Athaliana_seed_IEX_44a_03242017	ENOG411DTBN	1	147.027852545	arath	7.686395080707148e-4	0.3333333333333333	0.08663438823332399	0.2759415833973866
arath_OP_Arabidopsis_mutantseed_20170323_virNOG_elut.tidy	OP_Arabidopsis_mutantseed_20170323	Athaliana_seed_IEX_44a_03242017	ENOG411DTC6	5	307.974630513	arath	0.003843197540353574	0.15625	0.15161058944799075	0.0735011529592621
arath_OP_Arabidopsis_mutantseed_20170323_virNOG_elut.tidy	OP_Arabidopsis_mutantseed_20170323	Athaliana_seed_IEX_44a_03242017	ENOG411DTCQ	1	36.2456930984	arath	7.686395080707148e-4	0.3333333333333333	0.27462105975004814	0.2605687932359723
arath_OP_Arabidopsis_mutantseed_20170323_virNOG_elut.tidy	OP_Arabidopsis_mutantseed_20170323	Athaliana_seed_IEX_44a_03242017	ENOG411DTCX	1	167.599619639	arath	7.686395080707148e-4	0.25	0.13843866161146953	0.04073789392774789
arath_OP_Arabidopsis_mutantseed_20170323_virNOG_elut.tidy	OP_Arabidopsis_mutantseed_20170323	Athaliana_seed_IEX_44a_03242017	ENOG411DTD6	1	11.4397615749	arath	7.686395080707148e-4	0.2	0.0619548529772054	0.1337432744043044
arath_OP_Arabidopsis_mutantseed_20170323_virNOG_elut.tidy	OP_Arabidopsis_mutantseed_20170323	Athaliana_seed_IEX_44a_03242017	ENOG411DTD7	10	1172.25836699	arath	0.007686395080707148	0.2857142857142857	0.22306120812527863	0.2969144614033161
arath_OP_Arabidopsis_mutantseed_20170323_virNOG_elut.tidy	OP_Arabidopsis_mutantseed_20170323	Athaliana_seed_IEX_44a_03242017	ENOG411DTDB	1	12.9500580132	arath	7.686395080707148e-4	0.5	0.18173714904409485	0.09300538047655649
arath_OP_Arabidopsis_mutantseed_20170323_virNOG_elut.tidy	OP_Arabidopsis_mutantseed_20170323	Athaliana_seed_IEX_44a_03242017	ENOG411DTDR	1	298.592067405	arath	7.686395080707148e-4	0.25	0.3025904293294474	0.1191391237509608
arath_OP_Arabidopsis_mutantseed_20170323_virNOG_elut.tidy	OP_Arabidopsis_mutantseed_20170323	Athaliana_seed_IEX_44a_03242017	ENOG411DTDV	2	146.892981105	arath	0.0015372790161414297	0.16666666666666666	0.12418141343106817	0.10453497309761722
arath_OP_Arabidopsis_mutantseed_20170323_virNOG_elut.tidy	OP_Arabidopsis_mutantseed_20170323	Athaliana_seed_IEX_44a_03242017	ENOG411DTDX	1	79.2757428506	arath	7.686395080707148e-4	0.5	0.4384704904799903	0.23674096848578016
arath_OP_Arabidopsis_mutantseed_20170323_virNOG_elut.tidy	OP_Arabidopsis_mutantseed_20170323	Athaliana_seed_IEX_44a_03242017	ENOG411DTE8	3	370.647108002	arath	0.0023059185242121443	0.2	0.17620043606024166	0.1716262215877896
arath_OP_Arabidopsis_mutantseed_20170323_virNOG_elut.tidy	OP_Arabidopsis_mutantseed_20170323	Athaliana_seed_IEX_44a_03242017	ENOG411DTEA	42	1209.79682111	arath	0.03228285933897002	0.875	0.521954387248371	0.2444273635664873
arath_OP_Arabidopsis_mutantseed_20170323_virNOG_elut.tidy	OP_Arabidopsis_mutantseed_20170323	Athaliana_seed_IEX_44a_03242017	ENOG411DTEN	1	70.6999080791	arath	7.686395080707148e-4	1	1	1
arath_OP_Arabidopsis_mutantseed_20170323_virNOG_elut.tidy	OP_Arabidopsis_mutantseed_20170323	Athaliana_seed_IEX_44a_03242017	ENOG411DTEX	8	1303.80440533	arath	0.006149116064565719	0.5714285714285714	0.3492860472039794	0.15219062259800153
arath_OP_Arabidopsis_mutantseed_20170323_virNOG_elut.tidy	OP_Arabidopsis_mutantseed_20170323	Athaliana_seed_IEX_44a_03242017	ENOG411DTEY	7	645.517118907	arath	0.005380476556495004	0.6363636363636364	0.3973867491778882	0.30549150226321636
arath_OP_Arabidopsis_mutantseed_20170323_virNOG_elut.tidy	OP_Arabidopsis_mutantseed_20170323	Athaliana_seed_IEX_44a_03242017	ENOG411DTF0	1	8.24992796591	arath	7.686395080707148e-4	1	0.03337141854478131	0.3082244427363567
arath_OP_Arabidopsis_mutantseed_20170323_virNOG_elut.tidy	OP_Arabidopsis_mutantseed_20170323	Athaliana_seed_IEX_44a_03242017	ENOG411DTF5	3	338.79964225	arath	0.0023059185242121443	0.08823529411764706	0.05868112983899787	0.014106795677533118
