## Supplemental File 2 for "A pan-plant protein complex map reveals deep conservation and novel assemblies": S2_panplant_tidy_elution.csv (part 56 of 477)

filename	ExperimentID	FractionID	ID	Total_PeptideCount	abundance_ppm	spec	fracnorm_PeptideCount	expnorm_PeptideCount	expnorm_ppm	fracexpnorm_PeptideCount
arath_OP_Arabidopsis_mutantseed_20170323_virNOG_elut.tidy	OP_Arabidopsis_mutantseed_20170323	Athaliana_seed_IEX_44a_03242017	ENOG411DTFF	31	985.491725085	arath	0.02382782475019216	0.09090909090909091	0.06092347399531327	0.02382782475019216
arath_OP_Arabidopsis_mutantseed_20170323_virNOG_elut.tidy	OP_Arabidopsis_mutantseed_20170323	Athaliana_seed_IEX_44a_03242017	ENOG411DTFI	1	62.1245275105	arath	7.686395080707148e-4	1	1	0.7947732513451191
arath_OP_Arabidopsis_mutantseed_20170323_virNOG_elut.tidy	OP_Arabidopsis_mutantseed_20170323	Athaliana_seed_IEX_44a_03242017	ENOG411DTFP	4	510.135573083	arath	0.0030745580322828594	0.5	0.19200517769753303	0.06983638959042496
arath_OP_Arabidopsis_mutantseed_20170323_virNOG_elut.tidy	OP_Arabidopsis_mutantseed_20170323	Athaliana_seed_IEX_44a_03242017	ENOG411DTFR	1	51.3347501439	arath	7.686395080707148e-4	0.3333333333333333	0.2751139032767974	0.11837048424289008
arath_OP_Arabidopsis_mutantseed_20170323_virNOG_elut.tidy	OP_Arabidopsis_mutantseed_20170323	Athaliana_seed_IEX_44a_03242017	ENOG411DTFW	1	15.8748122348	arath	7.686395080707148e-4	0.5	0.5320337048232673	0.15987701767870868
arath_OP_Arabidopsis_mutantseed_20170323_virNOG_elut.tidy	OP_Arabidopsis_mutantseed_20170323	Athaliana_seed_IEX_44a_03242017	ENOG411DTFZ	1	383.013733521	arath	7.686395080707148e-4	0.25	0.2781531234325602	0.20881373302587752
arath_OP_Arabidopsis_mutantseed_20170323_virNOG_elut.tidy	OP_Arabidopsis_mutantseed_20170323	Athaliana_seed_IEX_44a_03242017	ENOG411DTG0	14	2284.73495284	arath	0.010760953112990008	1	1	0.5577760696899821
arath_OP_Arabidopsis_mutantseed_20170323_virNOG_elut.tidy	OP_Arabidopsis_mutantseed_20170323	Athaliana_seed_IEX_44a_03242017	ENOG411DTG7	2	48.6821194009	arath	0.0015372790161414297	0.03636363636363636	0.028128653141252166	0.007804647312718028
arath_OP_Arabidopsis_mutantseed_20170323_virNOG_elut.tidy	OP_Arabidopsis_mutantseed_20170323	Athaliana_seed_IEX_44a_03242017	ENOG411DTG8	1	18.4617290457	arath	7.686395080707148e-4	1	0.2226079700496359	0.15987701767870868
arath_OP_Arabidopsis_mutantseed_20170323_virNOG_elut.tidy	OP_Arabidopsis_mutantseed_20170323	Athaliana_seed_IEX_44a_03242017	ENOG411DTGI	70	2481.15817153	arath	0.053804765564950036	0.3225806451612903	0.22526178859644422	0.34514393394659193
arath_OP_Arabidopsis_mutantseed_20170323_virNOG_elut.tidy	OP_Arabidopsis_mutantseed_20170323	Athaliana_seed_IEX_44a_03242017	ENOG411DTGU	37	1933.87532997	arath	0.02843966179861645	0.6491228070175439	0.6302068130762253	0.23051094299931227
arath_OP_Arabidopsis_mutantseed_20170323_virNOG_elut.tidy	OP_Arabidopsis_mutantseed_20170323	Athaliana_seed_IEX_44a_03242017	ENOG411DTH3	1	24.2314811003	arath	7.686395080707148e-4	0.5	0.15401669019197867	0.15219062259800153
arath_OP_Arabidopsis_mutantseed_20170323_virNOG_elut.tidy	OP_Arabidopsis_mutantseed_20170323	Athaliana_seed_IEX_44a_03242017	ENOG411DTH5	6	721.492859255	arath	0.004611837048424289	0.46153846153846156	0.11531131247182182	0.07378939277478862
arath_OP_Arabidopsis_mutantseed_20170323_virNOG_elut.tidy	OP_Arabidopsis_mutantseed_20170323	Athaliana_seed_IEX_44a_03242017	ENOG411DTHG	77	5006.30064416	arath	0.05918524212144504	1	1	0.8934153215475275
arath_OP_Arabidopsis_mutantseed_20170323_virNOG_elut.tidy	OP_Arabidopsis_mutantseed_20170323	Athaliana_seed_IEX_44a_03242017	ENOG411DTHH	9	785.665893457	arath	0.006917755572636433	0.09	0.05917065357597329	0.06024212144504227
arath_OP_Arabidopsis_mutantseed_20170323_virNOG_elut.tidy	OP_Arabidopsis_mutantseed_20170323	Athaliana_seed_IEX_44a_03242017	ENOG411DTHN	3	130.168682867	arath	0.0023059185242121443	0.42857142857142855	0.6211386993857401	0.3350170198748215
arath_OP_Arabidopsis_mutantseed_20170323_virNOG_elut.tidy	OP_Arabidopsis_mutantseed_20170323	Athaliana_seed_IEX_44a_03242017	ENOG411DTHT	1	28.7762656201	arath	7.686395080707148e-4	0.5	0.055141063742130965	0.15411222136817834
arath_OP_Arabidopsis_mutantseed_20170323_virNOG_elut.tidy	OP_Arabidopsis_mutantseed_20170323	Athaliana_seed_IEX_44a_03242017	ENOG411DTHX	18	461.093378942	arath	0.013835511145272867	0.36	0.33522363573001224	0.14418058982968568
arath_OP_Arabidopsis_mutantseed_20170323_virNOG_elut.tidy	OP_Arabidopsis_mutantseed_20170323	Athaliana_seed_IEX_44a_03242017	ENOG411DTI1	20	321.908617832	arath	0.015372790161414296	0.2	0.13113610954934746	0.05196003074558032
arath_OP_Arabidopsis_mutantseed_20170323_virNOG_elut.tidy	OP_Arabidopsis_mutantseed_20170323	Athaliana_seed_IEX_44a_03242017	ENOG411DTI3	3	389.344179874	arath	0.0023059185242121443	0.375	0.3052543381421251	0.11837048424289008
arath_OP_Arabidopsis_mutantseed_20170323_virNOG_elut.tidy	OP_Arabidopsis_mutantseed_20170323	Athaliana_seed_IEX_44a_03242017	ENOG411DTI9	7	472.598718152	arath	0.005380476556495004	0.3888888888888889	0.3270798627848777	0.2749423520368947
arath_OP_Arabidopsis_mutantseed_20170323_virNOG_elut.tidy	OP_Arabidopsis_mutantseed_20170323	Athaliana_seed_IEX_44a_03242017	ENOG411DTIF	1	127.50374579	arath	7.686395080707148e-4	1	1	0.5833973866256725
arath_OP_Arabidopsis_mutantseed_20170323_virNOG_elut.tidy	OP_Arabidopsis_mutantseed_20170323	Athaliana_seed_IEX_44a_03242017	ENOG411DTII	1	13.5351058639	arath	7.686395080707148e-4	1	0.14147145502217012	0.10222905457340507
arath_OP_Arabidopsis_mutantseed_20170323_virNOG_elut.tidy	OP_Arabidopsis_mutantseed_20170323	Athaliana_seed_IEX_44a_03242017	ENOG411DTIU	7	401.767988785	arath	0.005380476556495004	0.25	0.22393895133197966	0.17557344552773171
arath_OP_Arabidopsis_mutantseed_20170323_virNOG_elut.tidy	OP_Arabidopsis_mutantseed_20170323	Athaliana_seed_IEX_44a_03242017	ENOG411DTIX	10	1113.33832083	arath	0.007686395080707148	0.5555555555555556	0.5535161273513405	0.1392593932269295
arath_OP_Arabidopsis_mutantseed_20170323_virNOG_elut.tidy	OP_Arabidopsis_mutantseed_20170323	Athaliana_seed_IEX_44a_03242017	ENOG411DTJP	23	902.144501405	arath	0.017678708685626442	0.8518518518518519	0.6904573680576952	0.20166823241381274
arath_OP_Arabidopsis_mutantseed_20170323_virNOG_elut.tidy	OP_Arabidopsis_mutantseed_20170323	Athaliana_seed_IEX_44a_03242017	ENOG411DTK7	1	81.3399593415	arath	7.686395080707148e-4	0.5	0.3814587034619413	0.12221368178324366
arath_OP_Arabidopsis_mutantseed_20170323_virNOG_elut.tidy	OP_Arabidopsis_mutantseed_20170323	Athaliana_seed_IEX_44a_03242017	ENOG411DTKS	1	111.100967396	arath	7.686395080707148e-4	0.04	0.05110424839959618	0.042797847809377405
arath_OP_Arabidopsis_mutantseed_20170323_virNOG_elut.tidy	OP_Arabidopsis_mutantseed_20170323	Athaliana_seed_IEX_44a_03242017	ENOG411DTKW	54	422.774033562	arath	0.0415065334358186	0.5046728971962616	0.4469376840632475	0.24584639035061787
arath_OP_Arabidopsis_mutantseed_20170323_virNOG_elut.tidy	OP_Arabidopsis_mutantseed_20170323	Athaliana_seed_IEX_44a_03242017	ENOG411DTKX	16	620.646496895	arath	0.012298232129131437	0.7272727272727273	0.7300282974730407	0.4208728328636092
arath_OP_Arabidopsis_mutantseed_20170323_virNOG_elut.tidy	OP_Arabidopsis_mutantseed_20170323	Athaliana_seed_IEX_44a_03242017	ENOG411DTMB	1	126.253784248	arath	7.686395080707148e-4	1	0.9310666612123435	0.4765564950038432
arath_OP_Arabidopsis_mutantseed_20170323_virNOG_elut.tidy	OP_Arabidopsis_mutantseed_20170323	Athaliana_seed_IEX_44a_03242017	ENOG411DTMG	1	6.68780479242	arath	7.686395080707148e-4	0.5	0.1662983154690126	0.09300538047655649
arath_OP_Arabidopsis_mutantseed_20170323_virNOG_elut.tidy	OP_Arabidopsis_mutantseed_20170323	Athaliana_seed_IEX_44a_03242017	ENOG411DTMK	7	609.813406543	arath	0.005380476556495004	0.5	0.3731819866719089	0.29727132974634896
arath_OP_Arabidopsis_mutantseed_20170323_virNOG_elut.tidy	OP_Arabidopsis_mutantseed_20170323	Athaliana_seed_IEX_44a_03242017	ENOG411DTN3	2	315.387871197	arath	0.0015372790161414297	0.2222222222222222	0.19736838438365295	0.10453497309761722
arath_OP_Arabidopsis_mutantseed_20170323_virNOG_elut.tidy	OP_Arabidopsis_mutantseed_20170323	Athaliana_seed_IEX_44a_03242017	ENOG411DTN4	8	1048.88404954	arath	0.006149116064565719	0.23529411764705882	0.1535414513322551	0.05660803906497265
arath_OP_Arabidopsis_mutantseed_20170323_virNOG_elut.tidy	OP_Arabidopsis_mutantseed_20170323	Athaliana_seed_IEX_44a_03242017	ENOG411DTP0	3	668.680602106	arath	0.0023059185242121443	0.12	0.142083122195904	0.05718677940046118
arath_OP_Arabidopsis_mutantseed_20170323_virNOG_elut.tidy	OP_Arabidopsis_mutantseed_20170323	Athaliana_seed_IEX_44a_03242017	ENOG411DTP8	9	734.460508191	arath	0.006917755572636433	0.2647058823529412	0.21624568224152088	0.1693466564181399
arath_OP_Arabidopsis_mutantseed_20170323_virNOG_elut.tidy	OP_Arabidopsis_mutantseed_20170323	Athaliana_seed_IEX_44a_03242017	ENOG411DTQ4	2	43.922488832	arath	0.0015372790161414297	0.08695652173913043	0.03238940238321792	0.01817999532132473
arath_OP_Arabidopsis_mutantseed_20170323_virNOG_elut.tidy	OP_Arabidopsis_mutantseed_20170323	Athaliana_seed_IEX_44a_03242017	ENOG411DTQ7	65	2050.98431286	arath	0.04996156802459646	0.8441558441558441	0.5332844088789032	0.2060914681014604
arath_OP_Arabidopsis_mutantseed_20170323_virNOG_elut.tidy	OP_Arabidopsis_mutantseed_20170323	Athaliana_seed_IEX_44a_03242017	ENOG411DTQ8	6	1185.81511778	arath	0.004611837048424289	0.46153846153846156	0.3248585798501432	0.417627466051755
arath_OP_Arabidopsis_mutantseed_20170323_virNOG_elut.tidy	OP_Arabidopsis_mutantseed_20170323	Athaliana_seed_IEX_44a_03242017	ENOG411DTQ9	2	111.982378677	arath	0.0015372790161414297	0.1	0.09146816576490095	0.059492697924673335
arath_OP_Arabidopsis_mutantseed_20170323_virNOG_elut.tidy	OP_Arabidopsis_mutantseed_20170323	Athaliana_seed_IEX_44a_03242017	ENOG411DTQP	1	145.500040185	arath	7.686395080707148e-4	0.07692307692307693	0.09049807714648073	0.012298232129131437
arath_OP_Arabidopsis_mutantseed_20170323_virNOG_elut.tidy	OP_Arabidopsis_mutantseed_20170323	Athaliana_seed_IEX_44a_03242017	ENOG411DTRT	10	983.816711027	arath	0.007686395080707148	0.625	0.5101070289918181	0.38201383551114526
arath_OP_Arabidopsis_mutantseed_20170323_virNOG_elut.tidy	OP_Arabidopsis_mutantseed_20170323	Athaliana_seed_IEX_44a_03242017	ENOG411DTRV	1	120.229549265	arath	7.686395080707148e-4	1	0.2409355393558204	0.15680245964642583
arath_OP_Arabidopsis_mutantseed_20170323_virNOG_elut.tidy	OP_Arabidopsis_mutantseed_20170323	Athaliana_seed_IEX_44a_03242017	ENOG411DTS1	1	64.9833355214	arath	7.686395080707148e-4	1	0.8240407246784783	0.7947732513451191
arath_OP_Arabidopsis_mutantseed_20170323_virNOG_elut.tidy	OP_Arabidopsis_mutantseed_20170323	Athaliana_seed_IEX_44a_03242017	ENOG411DTS6	22	2406.55514201	arath	0.016910069177555727	0.7096774193548387	0.623788534360086	0.3255188316679477
arath_OP_Arabidopsis_mutantseed_20170323_virNOG_elut.tidy	OP_Arabidopsis_mutantseed_20170323	Athaliana_seed_IEX_44a_03242017	ENOG411DTS8	44	4118.49847752	arath	0.033820138355111454	0.7719298245614035	0.5843389643721829	0.18939277478862412
arath_OP_Arabidopsis_mutantseed_20170323_virNOG_elut.tidy	OP_Arabidopsis_mutantseed_20170323	Athaliana_seed_IEX_44a_03242017	ENOG411DTSD	1	125.72653529	arath	7.686395080707148e-4	1	0.2746210597487156	0.30053804765564945
arath_OP_Arabidopsis_mutantseed_20170323_virNOG_elut.tidy	OP_Arabidopsis_mutantseed_20170323	Athaliana_seed_IEX_44a_03242017	ENOG411DTSS	2	40.7043275396	arath	0.0015372790161414297	0.2857142857142857	0.14028433693118264	0.06764027671022291
arath_OP_Arabidopsis_mutantseed_20170323_virNOG_elut.tidy	OP_Arabidopsis_mutantseed_20170323	Athaliana_seed_IEX_44a_03242017	ENOG411DTT4	20	980.721684828	arath	0.015372790161414296	0.46511627906976744	0.2592027989239168	0.08882056537706037
arath_OP_Arabidopsis_mutantseed_20170323_virNOG_elut.tidy	OP_Arabidopsis_mutantseed_20170323	Athaliana_seed_IEX_44a_03242017	ENOG411DTTC	1	21.219262819	arath	7.686395080707148e-4	0.125	0.024521514609431937	0.019984627209838585
arath_OP_Arabidopsis_mutantseed_20170323_virNOG_elut.tidy	OP_Arabidopsis_mutantseed_20170323	Athaliana_seed_IEX_44a_03242017	ENOG411DTTQ	1	7.14070435847	arath	7.686395080707148e-4	0.3333333333333333	0.09436715456731924	0.1291314373558801
arath_OP_Arabidopsis_mutantseed_20170323_virNOG_elut.tidy	OP_Arabidopsis_mutantseed_20170323	Athaliana_seed_IEX_44a_03242017	ENOG411DTTR	1	13.7842197667	arath	7.686395080707148e-4	0.5	0.22313278457281704	0.046502690238278244
arath_OP_Arabidopsis_mutantseed_20170323_virNOG_elut.tidy	OP_Arabidopsis_mutantseed_20170323	Athaliana_seed_IEX_44a_03242017	ENOG411DTU9	1	3.74035462922	arath	7.686395080707148e-4	0.5	0.07427882173804944	0.06110684089162183
arath_OP_Arabidopsis_mutantseed_20170323_virNOG_elut.tidy	OP_Arabidopsis_mutantseed_20170323	Athaliana_seed_IEX_44a_03242017	ENOG411DTUH	14	387.668500167	arath	0.010760953112990008	0.3684210526315789	0.35793551386087225	0.20679744678006884
arath_OP_Arabidopsis_mutantseed_20170323_virNOG_elut.tidy	OP_Arabidopsis_mutantseed_20170323	Athaliana_seed_IEX_44a_03242017	ENOG411DTUQ	12	1035.25814648	arath	0.009223674096848577	0.75	0.27024611114388547	0.3528055342044581
arath_OP_Arabidopsis_mutantseed_20170323_virNOG_elut.tidy	OP_Arabidopsis_mutantseed_20170323	Athaliana_seed_IEX_44a_03242017	ENOG411DTW1	26	344.227481934	arath	0.019984627209838585	0.6341463414634146	0.5856704701027127	0.4734819369715603
arath_OP_Arabidopsis_mutantseed_20170323_virNOG_elut.tidy	OP_Arabidopsis_mutantseed_20170323	Athaliana_seed_IEX_44a_03242017	ENOG411DTWN	34	3127.53862602	arath	0.026133743274404306	0.5573770491803278	0.47646027387308365	0.31219228452126224
arath_OP_Arabidopsis_mutantseed_20170323_virNOG_elut.tidy	OP_Arabidopsis_mutantseed_20170323	Athaliana_seed_IEX_44a_03242017	ENOG411DTWS	1	33.8104250529	arath	7.686395080707148e-4	1	0.8978068768917306	0.38201383551114526
arath_OP_Arabidopsis_mutantseed_20170323_virNOG_elut.tidy	OP_Arabidopsis_mutantseed_20170323	Athaliana_seed_IEX_44a_03242017	ENOG411DTWV	1	133.674329514	arath	7.686395080707148e-4	0.25	0.11929291987483207	0.03996925441967717
arath_OP_Arabidopsis_mutantseed_20170323_virNOG_elut.tidy	OP_Arabidopsis_mutantseed_20170323	Athaliana_seed_IEX_44a_03242017	ENOG411DTWW	1	121.934344254	arath	7.686395080707148e-4	0.1	0.07942954558921488	0.051960030745580324
arath_OP_Arabidopsis_mutantseed_20170323_virNOG_elut.tidy	OP_Arabidopsis_mutantseed_20170323	Athaliana_seed_IEX_44a_03242017	ENOG411DTWY	22	1192.8764226	arath	0.016910069177555727	0.5116279069767442	0.3761723706657646	0.12112328620202707
arath_OP_Arabidopsis_mutantseed_20170323_virNOG_elut.tidy	OP_Arabidopsis_mutantseed_20170323	Athaliana_seed_IEX_44a_03242017	ENOG411DTX8	18	1535.47022027	arath	0.013835511145272867	0.72	0.7118856663178346	0.23674096848578016
arath_OP_Arabidopsis_mutantseed_20170323_virNOG_elut.tidy	OP_Arabidopsis_mutantseed_20170323	Athaliana_seed_IEX_44a_03242017	ENOG411DTXB	4	495.60951188	arath	0.0030745580322828594	0.1	0.09566039302923104	0.08062174395763942
arath_OP_Arabidopsis_mutantseed_20170323_virNOG_elut.tidy	OP_Arabidopsis_mutantseed_20170323	Athaliana_seed_IEX_44a_03242017	ENOG411DTXF	3	105.129290399	arath	0.0023059185242121443	0.23076923076923078	0.15573328654238386	0.17217524980784013
arath_OP_Arabidopsis_mutantseed_20170323_virNOG_elut.tidy	OP_Arabidopsis_mutantseed_20170323	Athaliana_seed_IEX_44a_03242017	ENOG411DTXI	1	157.439453723	arath	7.686395080707148e-4	1	1	0.4873174481168332
arath_OP_Arabidopsis_mutantseed_20170323_virNOG_elut.tidy	OP_Arabidopsis_mutantseed_20170323	Athaliana_seed_IEX_44a_03242017	ENOG411DTXR	5	660.15776409	arath	0.003843197540353574	1	0.43109051359508993	0.1550089674609275
arath_OP_Arabidopsis_mutantseed_20170323_virNOG_elut.tidy	OP_Arabidopsis_mutantseed_20170323	Athaliana_seed_IEX_44a_03242017	ENOG411DTY0	1	28.8164626439	arath	7.686395080707148e-4	0.3333333333333333	0.10200355866144822	0.09300538047655649
arath_OP_Arabidopsis_mutantseed_20170323_virNOG_elut.tidy	OP_Arabidopsis_mutantseed_20170323	Athaliana_seed_IEX_44a_03242017	ENOG411DTYB	5	254.87458393	arath	0.003843197540353574	0.38461538461538464	0.34608774643449575	0.24093892272216635
arath_OP_Arabidopsis_mutantseed_20170323_virNOG_elut.tidy	OP_Arabidopsis_mutantseed_20170323	Athaliana_seed_IEX_44a_03242017	ENOG411DTYC	1	286.429051638	arath	7.686395080707148e-4	0.5	0.46008026132261814	0.23674096848578016
arath_OP_Arabidopsis_mutantseed_20170323_virNOG_elut.tidy	OP_Arabidopsis_mutantseed_20170323	Athaliana_seed_IEX_44a_03242017	ENOG411DTYD	17	2005.70717075	arath	0.013066871637202153	0.5483870967741935	0.45951472091304163	0.2579653368376683
arath_OP_Arabidopsis_mutantseed_20170323_virNOG_elut.tidy	OP_Arabidopsis_mutantseed_20170323	Athaliana_seed_IEX_44a_03242017	ENOG411DTYF	1	95.3060763855	arath	7.686395080707148e-4	0.5	0.3869326745437659	0.15219062259800153
arath_OP_Arabidopsis_mutantseed_20170323_virNOG_elut.tidy	OP_Arabidopsis_mutantseed_20170323	Athaliana_seed_IEX_44a_03242017	ENOG411DTYJ	26	1912.55618685	arath	0.019984627209838585	0.7647058823529411	0.7946379418201489	0.30776325903151425
arath_OP_Arabidopsis_mutantseed_20170323_virNOG_elut.tidy	OP_Arabidopsis_mutantseed_20170323	Athaliana_seed_IEX_44a_03242017	ENOG411DTYZ	1	147.636218231	arath	7.686395080707148e-4	0.1	0.09082535664074173	0.03578443932018106
arath_OP_Arabidopsis_mutantseed_20170323_virNOG_elut.tidy	OP_Arabidopsis_mutantseed_20170323	Athaliana_seed_IEX_44a_03242017	ENOG411DTZ1	3	463.341112943	arath	0.0023059185242121443	0.3	0.27016175017689265	0.1456022839573954
arath_OP_Arabidopsis_mutantseed_20170323_virNOG_elut.tidy	OP_Arabidopsis_mutantseed_20170323	Athaliana_seed_IEX_44a_03242017	ENOG411DTZD	5	457.800126438	arath	0.003843197540353574	0.1282051282051282	0.1002001894942268	0.09992313604919292
arath_OP_Arabidopsis_mutantseed_20170323_virNOG_elut.tidy	OP_Arabidopsis_mutantseed_20170323	Athaliana_seed_IEX_44a_03242017	ENOG411DTZF	29	993.032597905	arath	0.022290545734050732	0.5087719298245614	0.2596708053539801	0.27273138309897366
arath_OP_Arabidopsis_mutantseed_20170323_virNOG_elut.tidy	OP_Arabidopsis_mutantseed_20170323	Athaliana_seed_IEX_44a_03242017	ENOG411DTZN	22	2076.89504891	arath	0.016910069177555727	0.2268041237113402	0.14705248770369148	0.26428520487808743
arath_OP_Arabidopsis_mutantseed_20170323_virNOG_elut.tidy	OP_Arabidopsis_mutantseed_20170323	Athaliana_seed_IEX_44a_03242017	ENOG411DU01	15	1081.94076492	arath	0.011529592621060722	0.3488372093023256	0.356800996387666	0.20423849785878995
arath_OP_Arabidopsis_mutantseed_20170323_virNOG_elut.tidy	OP_Arabidopsis_mutantseed_20170323	Athaliana_seed_IEX_44a_03242017	ENOG411DU09	6	388.74475383	arath	0.004611837048424289	0.5454545454545454	0.22792106101670837	0.10475458438563742
arath_OP_Arabidopsis_mutantseed_20170323_virNOG_elut.tidy	OP_Arabidopsis_mutantseed_20170323	Athaliana_seed_IEX_44a_03242017	ENOG411DU0A	9	725.598239616	arath	0.006917755572636433	0.47368421052631576	0.2791671418504553	0.19110299769408146
arath_OP_Arabidopsis_mutantseed_20170323_virNOG_elut.tidy	OP_Arabidopsis_mutantseed_20170323	Athaliana_seed_IEX_44a_03242017	ENOG411DU0C	8	1043.48903302	arath	0.006149116064565719	0.25806451612903225	0.22942493354917226	0.053953534501995984
arath_OP_Arabidopsis_mutantseed_20170323_virNOG_elut.tidy	OP_Arabidopsis_mutantseed_20170323	Athaliana_seed_IEX_44a_03242017	ENOG411DU0V	1	21.7658132852	arath	7.686395080707148e-4	0.5	0.19063053465203658	0.2598001537279016
arath_OP_Arabidopsis_mutantseed_20170323_virNOG_elut.tidy	OP_Arabidopsis_mutantseed_20170323	Athaliana_seed_IEX_44a_03242017	ENOG411DU0Y	20	1017.62823371	arath	0.015372790161414296	0.4	0.2783501463742422	0.06395080707148347
arath_OP_Arabidopsis_mutantseed_20170323_virNOG_elut.tidy	OP_Arabidopsis_mutantseed_20170323	Athaliana_seed_IEX_44a_03242017	ENOG411DU16	3	204.450332709	arath	0.0023059185242121443	0.17647058823529413	0.12229118839585974	0.06519460554817971
arath_OP_Arabidopsis_mutantseed_20170323_virNOG_elut.tidy	OP_Arabidopsis_mutantseed_20170323	Athaliana_seed_IEX_44a_03242017	ENOG411DU1B	1	17.0768390496	arath	7.686395080707148e-4	1	1	1
arath_OP_Arabidopsis_mutantseed_20170323_virNOG_elut.tidy	OP_Arabidopsis_mutantseed_20170323	Athaliana_seed_IEX_44a_03242017	ENOG411DU1C	5	609.671721272	arath	0.003843197540353574	0.7142857142857143	0.5037296820547146	0.30553420445810914
arath_OP_Arabidopsis_mutantseed_20170323_virNOG_elut.tidy	OP_Arabidopsis_mutantseed_20170323	Athaliana_seed_IEX_44a_03242017	ENOG411DU1M	1	36.5979099682	arath	7.686395080707148e-4	1	0.0806539766161179	0.1606456571867794
arath_OP_Arabidopsis_mutantseed_20170323_virNOG_elut.tidy	OP_Arabidopsis_mutantseed_20170323	Athaliana_seed_IEX_44a_03242017	ENOG411DU1T	1	50.3501701245	arath	7.686395080707148e-4	0.047619047619047616	0.03073497568254859	0.029830533289411074
arath_OP_Arabidopsis_mutantseed_20170323_virNOG_elut.tidy	OP_Arabidopsis_mutantseed_20170323	Athaliana_seed_IEX_44a_03242017	ENOG411DU1U	1	70.5215115719	arath	7.686395080707148e-4	1	0.4468851819081995	0.15987701767870868
arath_OP_Arabidopsis_mutantseed_20170323_virNOG_elut.tidy	OP_Arabidopsis_mutantseed_20170323	Athaliana_seed_IEX_44a_03242017	ENOG411DU22	1	131.191983562	arath	7.686395080707148e-4	1	1	1
arath_OP_Arabidopsis_mutantseed_20170323_virNOG_elut.tidy	OP_Arabidopsis_mutantseed_20170323	Athaliana_seed_IEX_44a_03242017	ENOG411DU26	1	55.2000649679	arath	7.686395080707148e-4	1	1	1
arath_OP_Arabidopsis_mutantseed_20170323_virNOG_elut.tidy	OP_Arabidopsis_mutantseed_20170323	Athaliana_seed_IEX_44a_03242017	ENOG411DU2F	4	362.218864034	arath	0.0030745580322828594	0.5	0.3546162825807828	0.11837048424289008
arath_OP_Arabidopsis_mutantseed_20170323_virNOG_elut.tidy	OP_Arabidopsis_mutantseed_20170323	Athaliana_seed_IEX_44a_03242017	ENOG411DU2H	1	165.857220679	arath	7.686395080707148e-4	1	1	1
arath_OP_Arabidopsis_mutantseed_20170323_virNOG_elut.tidy	OP_Arabidopsis_mutantseed_20170323	Athaliana_seed_IEX_44a_03242017	ENOG411DU2N	1	261.010652025	arath	7.686395080707148e-4	0.5	0.8238631792487077	0.30053804765564945
arath_OP_Arabidopsis_mutantseed_20170323_virNOG_elut.tidy	OP_Arabidopsis_mutantseed_20170323	Athaliana_seed_IEX_44a_03242017	ENOG411DU2P	15	1443.96760511	arath	0.011529592621060722	0.6818181818181818	0.637016634661797	0.32073230382223467
arath_OP_Arabidopsis_mutantseed_20170323_virNOG_elut.tidy	OP_Arabidopsis_mutantseed_20170323	Athaliana_seed_IEX_44a_03242017	ENOG411DU35	21	1104.30519649	arath	0.01614142966948501	0.40384615384615385	0.3303167921728361	0.36587240584166025
arath_OP_Arabidopsis_mutantseed_20170323_virNOG_elut.tidy	OP_Arabidopsis_mutantseed_20170323	Athaliana_seed_IEX_44a_03242017	ENOG411DU37	2	269.370423798	arath	0.0015372790161414297	0.2222222222222222	0.10409856152202956	0.036894696387394316
arath_OP_Arabidopsis_mutantseed_20170323_virNOG_elut.tidy	OP_Arabidopsis_mutantseed_20170323	Athaliana_seed_IEX_44a_03242017	ENOG411DU3B	1	68.1481187923	arath	7.686395080707148e-4	1	0.6421352714508941	0.23674096848578016
arath_OP_Arabidopsis_mutantseed_20170323_virNOG_elut.tidy	OP_Arabidopsis_mutantseed_20170323	Athaliana_seed_IEX_44a_03242017	ENOG411DU3M	43	2010.96941396	arath	0.033051498847040735	0.4942528735632184	0.26619506395638937	0.3889907171997871
arath_OP_Arabidopsis_mutantseed_20170323_virNOG_elut.tidy	OP_Arabidopsis_mutantseed_20170323	Athaliana_seed_IEX_44a_03242017	ENOG411DU3N	3	233.570350251	arath	0.0023059185242121443	0.1875	0.201538102122095	0.10211924892939497
arath_OP_Arabidopsis_mutantseed_20170323_virNOG_elut.tidy	OP_Arabidopsis_mutantseed_20170323	Athaliana_seed_IEX_44a_03242017	ENOG411DU3X	4	214.302015044	arath	0.0030745580322828594	0.4	0.28873340343923987	0.25467589034076354
arath_OP_Arabidopsis_mutantseed_20170323_virNOG_elut.tidy	OP_Arabidopsis_mutantseed_20170323	Athaliana_seed_IEX_44a_03242017	ENOG411DU48	11	425.384470957	arath	0.008455034588777863	0.275	0.3008846374078535	0.28803484499103255
arath_OP_Arabidopsis_mutantseed_20170323_virNOG_elut.tidy	OP_Arabidopsis_mutantseed_20170323	Athaliana_seed_IEX_44a_03242017	ENOG411DU4H	10	641.619438257	arath	0.007686395080707148	0.5882352941176471	0.37829337243472233	0.3480838915120237
arath_OP_Arabidopsis_mutantseed_20170323_virNOG_elut.tidy	OP_Arabidopsis_mutantseed_20170323	Athaliana_seed_IEX_44a_03242017	ENOG411DU4T	1	51.9557883052	arath	7.686395080707148e-4	0.037037037037037035	0.014922017092452266	0.02090699461952344
arath_OP_Arabidopsis_mutantseed_20170323_virNOG_elut.tidy	OP_Arabidopsis_mutantseed_20170323	Athaliana_seed_IEX_44a_03242017	ENOG411DU4V	1	11.5554617269	arath	7.686395080707148e-4	0.3333333333333333	0.05465310954395645	0.15167819625928772
arath_OP_Arabidopsis_mutantseed_20170323_virNOG_elut.tidy	OP_Arabidopsis_mutantseed_20170323	Athaliana_seed_IEX_44a_03242017	ENOG411DU4Z	1	12.4553743209	arath	7.686395080707148e-4	0.5	0.06930751058664625	0.19100691775557263
arath_OP_Arabidopsis_mutantseed_20170323_virNOG_elut.tidy	OP_Arabidopsis_mutantseed_20170323	Athaliana_seed_IEX_44a_03242017	ENOG411DU51	5	49.290253368	arath	0.003843197540353574	0.45454545454545453	0.586411897321256	0.2988086087624904
arath_OP_Arabidopsis_mutantseed_20170323_virNOG_elut.tidy	OP_Arabidopsis_mutantseed_20170323	Athaliana_seed_IEX_44a_03242017	ENOG411DU52	16	1314.46424022	arath	0.012298232129131437	0.8	0.7874815302112638	0.2549833461439918
arath_OP_Arabidopsis_mutantseed_20170323_virNOG_elut.tidy	OP_Arabidopsis_mutantseed_20170323	Athaliana_seed_IEX_44a_03242017	ENOG411DU53	4	365.563214342	arath	0.0030745580322828594	0.6666666666666666	0.5011003238261985	0.2444273635664873
arath_OP_Arabidopsis_mutantseed_20170323_virNOG_elut.tidy	OP_Arabidopsis_mutantseed_20170323	Athaliana_seed_IEX_44a_03242017	ENOG411DU5B	17	2848.88207072	arath	0.013066871637202153	0.5862068965517241	0.2758500219105931	0.1609838585703305
arath_OP_Arabidopsis_mutantseed_20170323_virNOG_elut.tidy	OP_Arabidopsis_mutantseed_20170323	Athaliana_seed_IEX_44a_03242017	ENOG411DU5E	10	325.354529268	arath	0.007686395080707148	0.43478260869565216	0.2759486464649814	0.46374583653599794
arath_OP_Arabidopsis_mutantseed_20170323_virNOG_elut.tidy	OP_Arabidopsis_mutantseed_20170323	Athaliana_seed_IEX_44a_03242017	ENOG411DU5H	7	556.865875492	arath	0.005380476556495004	0.7	0.41278222236221396	0.5488086087624904
arath_OP_Arabidopsis_mutantseed_20170323_virNOG_elut.tidy	OP_Arabidopsis_mutantseed_20170323	Athaliana_seed_IEX_44a_03242017	ENOG411DU61	4	302.655950214	arath	0.0030745580322828594	0.2857142857142857	0.19665619652549904	0.1052182082159023
arath_OP_Arabidopsis_mutantseed_20170323_virNOG_elut.tidy	OP_Arabidopsis_mutantseed_20170323	Athaliana_seed_IEX_44a_03242017	ENOG411DU68	1	80.6768355408	arath	7.686395080707148e-4	1	0.5980379335959539	0.15219062259800153
arath_OP_Arabidopsis_mutantseed_20170323_virNOG_elut.tidy	OP_Arabidopsis_mutantseed_20170323	Athaliana_seed_IEX_44a_03242017	ENOG411DU6F	1	76.806787506	arath	7.686395080707148e-4	1	1	1
arath_OP_Arabidopsis_mutantseed_20170323_virNOG_elut.tidy	OP_Arabidopsis_mutantseed_20170323	Athaliana_seed_IEX_44a_03242017	ENOG411DU6H	3	593.671286958	arath	0.0023059185242121443	0.21428571428571427	0.21997453120419685	0.2292741846930932
arath_OP_Arabidopsis_mutantseed_20170323_virNOG_elut.tidy	OP_Arabidopsis_mutantseed_20170323	Athaliana_seed_IEX_44a_03242017	ENOG411DU6T	1	21.863977206	arath	7.686395080707148e-4	1	0.5943600804666714	0.20906994619523445
arath_OP_Arabidopsis_mutantseed_20170323_virNOG_elut.tidy	OP_Arabidopsis_mutantseed_20170323	Athaliana_seed_IEX_44a_03242017	ENOG411DU6V	1	58.7052557147	arath	7.686395080707148e-4	1	0.5492421194986287	0.30053804765564945
arath_OP_Arabidopsis_mutantseed_20170323_virNOG_elut.tidy	OP_Arabidopsis_mutantseed_20170323	Athaliana_seed_IEX_44a_03242017	ENOG411DU6W	8	768.769948072	arath	0.006149116064565719	0.3076923076923077	0.2619458154761836	0.1927511381777331
arath_OP_Arabidopsis_mutantseed_20170323_virNOG_elut.tidy	OP_Arabidopsis_mutantseed_20170323	Athaliana_seed_IEX_44a_03242017	ENOG411DU6X	2	199.550384652	arath	0.0015372790161414297	0.18181818181818182	0.19381569948365698	0.08552861435259591
arath_OP_Arabidopsis_mutantseed_20170323_virNOG_elut.tidy	OP_Arabidopsis_mutantseed_20170323	Athaliana_seed_IEX_44a_03242017	ENOG411DU7F	4	155.336154679	arath	0.0030745580322828594	0.3076923076923077	0.18066286529592004	0.183054455152841
arath_OP_Arabidopsis_mutantseed_20170323_virNOG_elut.tidy	OP_Arabidopsis_mutantseed_20170323	Athaliana_seed_IEX_44a_03242017	ENOG411DU7K	8	136.383944301	arath	0.006149116064565719	0.6666666666666666	0.674201367875221	0.40584166026133744
arath_OP_Arabidopsis_mutantseed_20170323_virNOG_elut.tidy	OP_Arabidopsis_mutantseed_20170323	Athaliana_seed_IEX_44a_03242017	ENOG411DU7M	5	321.503425486	arath	0.003843197540353574	0.23809523809523808	0.23348524591121983	0.15442666480329817
arath_OP_Arabidopsis_mutantseed_20170323_virNOG_elut.tidy	OP_Arabidopsis_mutantseed_20170323	Athaliana_seed_IEX_44a_03242017	ENOG411DU7Q	1	21.0136973753	arath	7.686395080707148e-4	1	0.23359992981366065	0.12221368178324366
arath_OP_Arabidopsis_mutantseed_20170323_virNOG_elut.tidy	OP_Arabidopsis_mutantseed_20170323	Athaliana_seed_IEX_44a_03242017	ENOG411DU7T	1	20.2252743052	arath	7.686395080707148e-4	0.5	0.27366332441529295	0.15219062259800153
arath_OP_Arabidopsis_mutantseed_20170323_virNOG_elut.tidy	OP_Arabidopsis_mutantseed_20170323	Athaliana_seed_IEX_44a_03242017	ENOG411DU7V	1	9.72059896777	arath	7.686395080707148e-4	0.09090909090909091	0.008353817698235436	0.05226748654880861
arath_OP_Arabidopsis_mutantseed_20170323_virNOG_elut.tidy	OP_Arabidopsis_mutantseed_20170323	Athaliana_seed_IEX_44a_03242017	ENOG411DU7X	1	177.709380102	arath	7.686395080707148e-4	1	0.29610257499583625	0.1291314373558801
arath_OP_Arabidopsis_mutantseed_20170323_virNOG_elut.tidy	OP_Arabidopsis_mutantseed_20170323	Athaliana_seed_IEX_44a_03242017	ENOG411DU80	19	731.066446205	arath	0.014604150653343582	0.4634146341463415	0.4613274428804491	0.24058416602613375
arath_OP_Arabidopsis_mutantseed_20170323_virNOG_elut.tidy	OP_Arabidopsis_mutantseed_20170323	Athaliana_seed_IEX_44a_03242017	ENOG411DU81	1	141.703130896	arath	7.686395080707148e-4	1	0.2252570751766329	0.34435049961568026
arath_OP_Arabidopsis_mutantseed_20170323_virNOG_elut.tidy	OP_Arabidopsis_mutantseed_20170323	Athaliana_seed_IEX_44a_03242017	ENOG411DU84	5	549.805781723	arath	0.003843197540353574	0.125	0.11860230535587607	0.04996156802459646
arath_OP_Arabidopsis_mutantseed_20170323_virNOG_elut.tidy	OP_Arabidopsis_mutantseed_20170323	Athaliana_seed_IEX_44a_03242017	ENOG411DU8J	18	976.255094202	arath	0.013835511145272867	0.5625	0.6021235902111105	0.36664104534973097
arath_OP_Arabidopsis_mutantseed_20170323_virNOG_elut.tidy	OP_Arabidopsis_mutantseed_20170323	Athaliana_seed_IEX_44a_03242017	ENOG411DU8T	1	50.7794308342	arath	7.686395080707148e-4	0.5	0.19580962893511775	0.2382782475019216
arath_OP_Arabidopsis_mutantseed_20170323_virNOG_elut.tidy	OP_Arabidopsis_mutantseed_20170323	Athaliana_seed_IEX_44a_03242017	ENOG411DU94	1	136.55169823	arath	7.686395080707148e-4	0.2	0.20189633298520068	0.19123750960799388
arath_OP_Arabidopsis_mutantseed_20170323_virNOG_elut.tidy	OP_Arabidopsis_mutantseed_20170323	Athaliana_seed_IEX_44a_03242017	ENOG411DU96	2	154.263791203	arath	0.0015372790161414297	0.05	0.04709103000333759	0.03569903493039542
arath_OP_Arabidopsis_mutantseed_20170323_virNOG_elut.tidy	OP_Arabidopsis_mutantseed_20170323	Athaliana_seed_IEX_44a_03242017	ENOG411DU9I	4	217.300734222	arath	0.0030745580322828594	0.5714285714285714	0.4792792280709477	0.4704073789392775
arath_OP_Arabidopsis_mutantseed_20170323_virNOG_elut.tidy	OP_Arabidopsis_mutantseed_20170323	Athaliana_seed_IEX_44a_03242017	ENOG411DU9U	15	1115.56188758	arath	0.011529592621060722	0.21739130434782608	0.19263555762815499	0.06700216089220193
arath_OP_Arabidopsis_mutantseed_20170323_virNOG_elut.tidy	OP_Arabidopsis_mutantseed_20170323	Athaliana_seed_IEX_44a_03242017	ENOG411DUA2	1	51.3324796994	arath	7.686395080707148e-4	1	0.19791133589973772	0.15680245964642583
arath_OP_Arabidopsis_mutantseed_20170323_virNOG_elut.tidy	OP_Arabidopsis_mutantseed_20170323	Athaliana_seed_IEX_44a_03242017	ENOG411DUAA	4	183.689243755	arath	0.0030745580322828594	0.6666666666666666	0.32124738580836054	0.15219062259800153
arath_OP_Arabidopsis_mutantseed_20170323_virNOG_elut.tidy	OP_Arabidopsis_mutantseed_20170323	Athaliana_seed_IEX_44a_03242017	ENOG411DUAK	1	242.217885079	arath	7.686395080707148e-4	0.5	0.5386885682714704	0.23674096848578016
arath_OP_Arabidopsis_mutantseed_20170323_virNOG_elut.tidy	OP_Arabidopsis_mutantseed_20170323	Athaliana_seed_IEX_44a_03242017	ENOG411DUAN	43	1942.22330125	arath	0.033051498847040735	0.8269230769230769	0.6208496746863834	0.19463660432146213
arath_OP_Arabidopsis_mutantseed_20170323_virNOG_elut.tidy	OP_Arabidopsis_mutantseed_20170323	Athaliana_seed_IEX_44a_03242017	ENOG411DUAT	1	174.280267914	arath	7.686395080707148e-4	1	0.6332532740705261	0.31053036126056877
arath_OP_Arabidopsis_mutantseed_20170323_virNOG_elut.tidy	OP_Arabidopsis_mutantseed_20170323	Athaliana_seed_IEX_44a_03242017	ENOG411DUAU	10	146.455509359	arath	0.007686395080707148	0.6666666666666666	0.6148474823698135	0.4734819369715604
arath_OP_Arabidopsis_mutantseed_20170323_virNOG_elut.tidy	OP_Arabidopsis_mutantseed_20170323	Athaliana_seed_IEX_44a_03242017	ENOG411DUAZ	9	424.844279255	arath	0.006917755572636433	0.6428571428571429	0.22491060946595953	0.2749807840122982
arath_OP_Arabidopsis_mutantseed_20170323_virNOG_elut.tidy	OP_Arabidopsis_mutantseed_20170323	Athaliana_seed_IEX_44a_03242017	ENOG411DUB1	14	1417.10262408	arath	0.010760953112990008	0.7777777777777778	0.5174522786147115	0.22095823725339483
arath_OP_Arabidopsis_mutantseed_20170323_virNOG_elut.tidy	OP_Arabidopsis_mutantseed_20170323	Athaliana_seed_IEX_44a_03242017	ENOG411DUB8	9	855.289142228	arath	0.006917755572636433	0.5625	0.5211809918405926	0.15219062259800153
arath_OP_Arabidopsis_mutantseed_20170323_virNOG_elut.tidy	OP_Arabidopsis_mutantseed_20170323	Athaliana_seed_IEX_44a_03242017	ENOG411DUBC	1	44.3622500145	arath	7.686395080707148e-4	0.5	0.3356116008354645	0.23520368946963874
arath_OP_Arabidopsis_mutantseed_20170323_virNOG_elut.tidy	OP_Arabidopsis_mutantseed_20170323	Athaliana_seed_IEX_44a_03242017	ENOG411DUBT	1	159.41841363	arath	7.686395080707148e-4	1	0.7646300716987304	0.6802459646425826
arath_OP_Arabidopsis_mutantseed_20170323_virNOG_elut.tidy	OP_Arabidopsis_mutantseed_20170323	Athaliana_seed_IEX_44a_03242017	ENOG411DUC7	1	27.3589478628	arath	7.686395080707148e-4	0.3333333333333333	0.35077224568111803	0.4145529080194722
arath_OP_Arabidopsis_mutantseed_20170323_virNOG_elut.tidy	OP_Arabidopsis_mutantseed_20170323	Athaliana_seed_IEX_44a_03242017	ENOG411DUC9	1	27.7492765419	arath	7.686395080707148e-4	1	0.11679996490671873	0.15219062259800153
arath_OP_Arabidopsis_mutantseed_20170323_virNOG_elut.tidy	OP_Arabidopsis_mutantseed_20170323	Athaliana_seed_IEX_44a_03242017	ENOG411DUCJ	1	71.3541284803	arath	7.686395080707148e-4	1	0.3106679951957913	0.20906994619523445
arath_OP_Arabidopsis_mutantseed_20170323_virNOG_elut.tidy	OP_Arabidopsis_mutantseed_20170323	Athaliana_seed_IEX_44a_03242017	ENOG411DUCK	96	4261.63236787	arath	0.07378939277478862	0.8347826086956521	0.8650586996281487	0.4058416602613374
arath_OP_Arabidopsis_mutantseed_20170323_virNOG_elut.tidy	OP_Arabidopsis_mutantseed_20170323	Athaliana_seed_IEX_44a_03242017	ENOG411DUCV	1	35.6622327855	arath	7.686395080707148e-4	0.2	0.14068607578641487	0.06110684089162183
arath_OP_Arabidopsis_mutantseed_20170323_virNOG_elut.tidy	OP_Arabidopsis_mutantseed_20170323	Athaliana_seed_IEX_44a_03242017	ENOG411DUD0	1	161.883298298	arath	7.686395080707148e-4	1	0.5816630809084554	0.24058416602613375
arath_OP_Arabidopsis_mutantseed_20170323_virNOG_elut.tidy	OP_Arabidopsis_mutantseed_20170323	Athaliana_seed_IEX_44a_03242017	ENOG411DUD2	1	29.8592067405	arath	7.686395080707148e-4	0.25	0.21727578643739084	0.1218293620292083
arath_OP_Arabidopsis_mutantseed_20170323_virNOG_elut.tidy	OP_Arabidopsis_mutantseed_20170323	Athaliana_seed_IEX_44a_03242017	ENOG411DUD3	3	504.620593915	arath	0.0023059185242121443	0.1875	0.11078930021805578	0.14834742505764795
arath_OP_Arabidopsis_mutantseed_20170323_virNOG_elut.tidy	OP_Arabidopsis_mutantseed_20170323	Athaliana_seed_IEX_44a_03242017	ENOG411DUDA	5	239.743117415	arath	0.003843197540353574	0.22727272727272727	0.2274921725470722	0.07750448373046374
arath_OP_Arabidopsis_mutantseed_20170323_virNOG_elut.tidy	OP_Arabidopsis_mutantseed_20170323	Athaliana_seed_IEX_44a_03242017	ENOG411DUDG	2	179.455332973	arath	0.0015372790161414297	0.06896551724137931	0.08838080464284011	0.03996925441967717
arath_OP_Arabidopsis_mutantseed_20170323_virNOG_elut.tidy	OP_Arabidopsis_mutantseed_20170323	Athaliana_seed_IEX_44a_03242017	ENOG411DUDX	5	215.828788971	arath	0.003843197540353574	0.2	0.08832573311591302	0.04207289938913387
arath_OP_Arabidopsis_mutantseed_20170323_virNOG_elut.tidy	OP_Arabidopsis_mutantseed_20170323	Athaliana_seed_IEX_44a_03242017	ENOG411DUE0	1	51.4568926493	arath	7.686395080707148e-4	0.125	0.1007537282308568	0.03996925441967717
arath_OP_Arabidopsis_mutantseed_20170323_virNOG_elut.tidy	OP_Arabidopsis_mutantseed_20170323	Athaliana_seed_IEX_44a_03242017	ENOG411DUE8	1	21.5649826459	arath	7.686395080707148e-4	0.5	0.11816072075048592	0.07609531129900077
arath_OP_Arabidopsis_mutantseed_20170323_virNOG_elut.tidy	OP_Arabidopsis_mutantseed_20170323	Athaliana_seed_IEX_44a_03242017	ENOG411DUEC	2	58.3563809217	arath	0.0015372790161414297	0.2222222222222222	0.17678071468173487	0.04348303502800044
arath_OP_Arabidopsis_mutantseed_20170323_virNOG_elut.tidy	OP_Arabidopsis_mutantseed_20170323	Athaliana_seed_IEX_44a_03242017	ENOG411DUEF	9	344.433629974	arath	0.006917755572636433	0.6	0.5756229360866462	0.4418716372021522
arath_OP_Arabidopsis_mutantseed_20170323_virNOG_elut.tidy	OP_Arabidopsis_mutantseed_20170323	Athaliana_seed_IEX_44a_03242017	ENOG411DUEH	2	147.726587706	arath	0.0015372790161414297	0.25	0.0822087288882804	0.08493466564181398
arath_OP_Arabidopsis_mutantseed_20170323_virNOG_elut.tidy	OP_Arabidopsis_mutantseed_20170323	Athaliana_seed_IEX_44a_03242017	ENOG411DUEJ	1	148.199880738	arath	7.686395080707148e-4	0.2	0.06960219932131387	0.10222905457340507
arath_OP_Arabidopsis_mutantseed_20170323_virNOG_elut.tidy	OP_Arabidopsis_mutantseed_20170323	Athaliana_seed_IEX_44a_03242017	ENOG411DUES	1	51.5553891968	arath	7.686395080707148e-4	0.02040816326530612	0.020583048910085684	0.004227517294388932
arath_OP_Arabidopsis_mutantseed_20170323_virNOG_elut.tidy	OP_Arabidopsis_mutantseed_20170323	Athaliana_seed_IEX_44a_03242017	ENOG411DUEV	5	476.05716407	arath	0.003843197540353574	1	1	0.6091468101460414
arath_OP_Arabidopsis_mutantseed_20170323_virNOG_elut.tidy	OP_Arabidopsis_mutantseed_20170323	Athaliana_seed_IEX_44a_03242017	ENOG411DUF3	1	32.8249573224	arath	7.686395080707148e-4	0.01639344262295082	0.009468330590878407	0.0034273761671349905
arath_OP_Arabidopsis_mutantseed_20170323_virNOG_elut.tidy	OP_Arabidopsis_mutantseed_20170323	Athaliana_seed_IEX_44a_03242017	ENOG411DUFP	2	28.5563403853	arath	0.0015372790161414297	1	1	0.4734819369715603
arath_OP_Arabidopsis_mutantseed_20170323_virNOG_elut.tidy	OP_Arabidopsis_mutantseed_20170323	Athaliana_seed_IEX_44a_03242017	ENOG411DUFS	4	447.909474913	arath	0.0030745580322828594	0.4444444444444444	0.4755348407018576	0.2078401229823213
arath_OP_Arabidopsis_mutantseed_20170323_virNOG_elut.tidy	OP_Arabidopsis_mutantseed_20170323	Athaliana_seed_IEX_44a_03242017	ENOG411DUFW	9	652.245489765	arath	0.006917755572636433	0.375	0.2823153109027356	0.07609531129900077
arath_OP_Arabidopsis_mutantseed_20170323_virNOG_elut.tidy	OP_Arabidopsis_mutantseed_20170323	Athaliana_seed_IEX_44a_03242017	ENOG411DUG3	1	34.7093530206	arath	7.686395080707148e-4	0.05263157894736842	0.05761469076929976	0.012298232129131437
arath_OP_Arabidopsis_mutantseed_20170323_virNOG_elut.tidy	OP_Arabidopsis_mutantseed_20170323	Athaliana_seed_IEX_44a_03242017	ENOG411DUGG	7	484.704517217	arath	0.005380476556495004	0.22580645161290322	0.2303195557733232	0.13433835015248818
arath_OP_Arabidopsis_mutantseed_20170323_virNOG_elut.tidy	OP_Arabidopsis_mutantseed_20170323	Athaliana_seed_IEX_44a_03242017	ENOG411DUHC	1	18.0051424001	arath	7.686395080707148e-4	1	0.40416485471659114	0.3627978478093774
arath_OP_Arabidopsis_mutantseed_20170323_virNOG_elut.tidy	OP_Arabidopsis_mutantseed_20170323	Athaliana_seed_IEX_44a_03242017	ENOG411DUHK	5	225.656649255	arath	0.003843197540353574	0.29411764705882354	0.3376119594071214	0.3257109915449654
arath_OP_Arabidopsis_mutantseed_20170323_virNOG_elut.tidy	OP_Arabidopsis_mutantseed_20170323	Athaliana_seed_IEX_44a_03242017	ENOG411DUHR	2	127.387934946	arath	0.0015372790161414297	0.3333333333333333	0.2017314129726001	0.062003586984370994
arath_OP_Arabidopsis_mutantseed_20170323_virNOG_elut.tidy	OP_Arabidopsis_mutantseed_20170323	Athaliana_seed_IEX_44a_03242017	ENOG411DUHU	9	1197.9308072	arath	0.006917755572636433	0.21428571428571427	0.16688141915335164	0.11760184473481937
arath_OP_Arabidopsis_mutantseed_20170323_virNOG_elut.tidy	OP_Arabidopsis_mutantseed_20170323	Athaliana_seed_IEX_44a_03242017	ENOG411DUI9	5	256.560546983	arath	0.003843197540353574	0.3333333333333333	0.2466960061315343	0.2352036894696387
arath_OP_Arabidopsis_mutantseed_20170323_virNOG_elut.tidy	OP_Arabidopsis_mutantseed_20170323	Athaliana_seed_IEX_44a_03242017	ENOG411DUIS	17	890.126127816	arath	0.013066871637202153	0.5151515151515151	0.5368658571028392	0.1609838585703305
arath_OP_Arabidopsis_mutantseed_20170323_virNOG_elut.tidy	OP_Arabidopsis_mutantseed_20170323	Athaliana_seed_IEX_44a_03242017	ENOG411DUIX	4	358.553945589	arath	0.0030745580322828594	0.14814814814814814	0.0383622364047447	0.026646169613118113
arath_OP_Arabidopsis_mutantseed_20170323_virNOG_elut.tidy	OP_Arabidopsis_mutantseed_20170323	Athaliana_seed_IEX_44a_03242017	ENOG411DUJ2	1	24.7249410584	arath	7.686395080707148e-4	0.5	0.2649815253141324	0.25518831667947733
arath_OP_Arabidopsis_mutantseed_20170323_virNOG_elut.tidy	OP_Arabidopsis_mutantseed_20170323	Athaliana_seed_IEX_44a_03242017	ENOG411DUJ3	2	212.845241721	arath	0.0015372790161414297	0.6666666666666666	0.5608963423803374	0.15782731232385344
arath_OP_Arabidopsis_mutantseed_20170323_virNOG_elut.tidy	OP_Arabidopsis_mutantseed_20170323	Athaliana_seed_IEX_44a_03242017	ENOG411DUJ8	1	68.5840849021	arath	7.686395080707148e-4	0.5	0.056091349268951	0.12221368178324366
arath_OP_Arabidopsis_mutantseed_20170323_virNOG_elut.tidy	OP_Arabidopsis_mutantseed_20170323	Athaliana_seed_IEX_44a_03242017	ENOG411DUJG	3	413.356952217	arath	0.0023059185242121443	0.42857142857142855	0.4679978856737479	0.10146041506533435
arath_OP_Arabidopsis_mutantseed_20170323_virNOG_elut.tidy	OP_Arabidopsis_mutantseed_20170323	Athaliana_seed_IEX_44a_03242017	ENOG411DUJI	1	154.707846646	arath	7.686395080707148e-4	0.3333333333333333	0.10866941376234478	0.07609531129900077
arath_OP_Arabidopsis_mutantseed_20170323_virNOG_elut.tidy	OP_Arabidopsis_mutantseed_20170323	Athaliana_seed_IEX_44a_03242017	ENOG411DUJJ	1	59.1828223287	arath	7.686395080707148e-4	0.25	0.23083138203491016	0.11952344350499616
arath_OP_Arabidopsis_mutantseed_20170323_virNOG_elut.tidy	OP_Arabidopsis_mutantseed_20170323	Athaliana_seed_IEX_44a_03242017	ENOG411DUJU	11	230.760265693	arath	0.008455034588777863	0.4074074074074074	0.28337665626788283	0.3449654112221368
arath_OP_Arabidopsis_mutantseed_20170323_virNOG_elut.tidy	OP_Arabidopsis_mutantseed_20170323	Athaliana_seed_IEX_44a_03242017	ENOG411DUJV	1	12.0182098198	arath	7.686395080707148e-4	0.3333333333333333	0.32502250575248975	0.12221368178324366
arath_OP_Arabidopsis_mutantseed_20170323_virNOG_elut.tidy	OP_Arabidopsis_mutantseed_20170323	Athaliana_seed_IEX_44a_03242017	ENOG411DUJW	2	30.3988309587	arath	0.0015372790161414297	0.5	0.3705865489159139	0.23674096848578016
arath_OP_Arabidopsis_mutantseed_20170323_virNOG_elut.tidy	OP_Arabidopsis_mutantseed_20170323	Athaliana_seed_IEX_44a_03242017	ENOG411DUK0	9	328.065994059	arath	0.006917755572636433	0.225	0.20070589105160996	0.11760184473481937
arath_OP_Arabidopsis_mutantseed_20170323_virNOG_elut.tidy	OP_Arabidopsis_mutantseed_20170323	Athaliana_seed_IEX_44a_03242017	ENOG411DUKD	7	466.418682756	arath	0.005380476556495004	0.4375	0.31882096311308433	0.3658724058416603
arath_OP_Arabidopsis_mutantseed_20170323_virNOG_elut.tidy	OP_Arabidopsis_mutantseed_20170323	Athaliana_seed_IEX_44a_03242017	ENOG411DUKN	45	3344.57835502	arath	0.034588777863182166	0.9574468085106383	0.9974158190776559	0.48424289008455035
arath_OP_Arabidopsis_mutantseed_20170323_virNOG_elut.tidy	OP_Arabidopsis_mutantseed_20170323	Athaliana_seed_IEX_44a_03242017	ENOG411DUKY	1	161.127040147	arath	7.686395080707148e-4	1	1	0.5833973866256725
arath_OP_Arabidopsis_mutantseed_20170323_virNOG_elut.tidy	OP_Arabidopsis_mutantseed_20170323	Athaliana_seed_IEX_44a_03242017	ENOG411DUM4	1	128.215758889	arath	7.686395080707148e-4	1	1	1
arath_OP_Arabidopsis_mutantseed_20170323_virNOG_elut.tidy	OP_Arabidopsis_mutantseed_20170323	Athaliana_seed_IEX_44a_03242017	ENOG411DUNN	1	27.0846343597	arath	7.686395080707148e-4	1	0.1555794593480844	0.23904688700999233
arath_OP_Arabidopsis_mutantseed_20170323_virNOG_elut.tidy	OP_Arabidopsis_mutantseed_20170323	Athaliana_seed_IEX_44a_03242017	ENOG411DUNR	53	1850.79735238	arath	0.04073789392774789	0.44537815126050423	0.2926435136148313	0.31449654112221376
arath_OP_Arabidopsis_mutantseed_20170323_virNOG_elut.tidy	OP_Arabidopsis_mutantseed_20170323	Athaliana_seed_IEX_44a_03242017	ENOG411DUNY	2	172.696986282	arath	0.0015372790161414297	0.125	0.09544469921790129	0.1337432744043044
arath_OP_Arabidopsis_mutantseed_20170323_virNOG_elut.tidy	OP_Arabidopsis_mutantseed_20170323	Athaliana_seed_IEX_44a_03242017	ENOG411DUP1	1	16.2431521646	arath	7.686395080707148e-4	0.02857142857142857	0.005651611205159926	0.006968998206507815
arath_OP_Arabidopsis_mutantseed_20170323_virNOG_elut.tidy	OP_Arabidopsis_mutantseed_20170323	Athaliana_seed_IEX_44a_03242017	ENOG411DUPC	5	367.088224771	arath	0.003843197540353574	0.5	0.3138216662709418	0.09511913912375095
arath_OP_Arabidopsis_mutantseed_20170323_virNOG_elut.tidy	OP_Arabidopsis_mutantseed_20170323	Athaliana_seed_IEX_44a_03242017	ENOG411DUPJ	1	68.3459043677	arath	7.686395080707148e-4	1	1	1
arath_OP_Arabidopsis_mutantseed_20170323_virNOG_elut.tidy	OP_Arabidopsis_mutantseed_20170323	Athaliana_seed_IEX_44a_03242017	ENOG411DUPS	2	86.723195517	arath	0.0015372790161414297	0.13333333333333333	0.11802253451959391	0.06354086600051242
arath_OP_Arabidopsis_mutantseed_20170323_virNOG_elut.tidy	OP_Arabidopsis_mutantseed_20170323	Athaliana_seed_IEX_44a_03242017	ENOG411DUPV	14	869.709528665	arath	0.010760953112990008	0.56	0.5461603881549723	0.2779912887522419
arath_OP_Arabidopsis_mutantseed_20170323_virNOG_elut.tidy	OP_Arabidopsis_mutantseed_20170323	Athaliana_seed_IEX_44a_03242017	ENOG411DUPX	1	48.7073460281	arath	7.686395080707148e-4	0.5	0.30601067598322823	0.1606456571867794
arath_OP_Arabidopsis_mutantseed_20170323_virNOG_elut.tidy	OP_Arabidopsis_mutantseed_20170323	Athaliana_seed_IEX_44a_03242017	ENOG411DUQ1	3	294.727102997	arath	0.0023059185242121443	0.42857142857142855	0.22907628101345157	0.18139892390468867
arath_OP_Arabidopsis_mutantseed_20170323_virNOG_elut.tidy	OP_Arabidopsis_mutantseed_20170323	Athaliana_seed_IEX_44a_03242017	ENOG411DUQ5	3	221.71379346	arath	0.0023059185242121443	0.5	0.3571747159129274	0.38816295157571096
arath_OP_Arabidopsis_mutantseed_20170323_virNOG_elut.tidy	OP_Arabidopsis_mutantseed_20170323	Athaliana_seed_IEX_44a_03242017	ENOG411DUQG	8	529.838887099	arath	0.006149116064565719	0.5714285714285714	0.527638254984963	0.2104364164318046
arath_OP_Arabidopsis_mutantseed_20170323_virNOG_elut.tidy	OP_Arabidopsis_mutantseed_20170323	Athaliana_seed_IEX_44a_03242017	ENOG411DUQR	4	471.161312315	arath	0.0030745580322828594	1	0.9865657068398986	0.47809377401998465
arath_OP_Arabidopsis_mutantseed_20170323_virNOG_elut.tidy	OP_Arabidopsis_mutantseed_20170323	Athaliana_seed_IEX_44a_03242017	ENOG411DUR5	3	149.009127802	arath	0.0023059185242121443	0.12	0.09781786012340747	0.05718677940046118
arath_OP_Arabidopsis_mutantseed_20170323_virNOG_elut.tidy	OP_Arabidopsis_mutantseed_20170323	Athaliana_seed_IEX_44a_03242017	ENOG411DURE	8	256.826526124	arath	0.006149116064565719	0.17777777777777778	0.13325238231596775	0.11403815247012787
arath_OP_Arabidopsis_mutantseed_20170323_virNOG_elut.tidy	OP_Arabidopsis_mutantseed_20170323	Athaliana_seed_IEX_44a_03242017	ENOG411DURH	21	447.748658984	arath	0.01614142966948501	0.3387096774193548	0.2484666731066691	0.19749513948546366
arath_OP_Arabidopsis_mutantseed_20170323_virNOG_elut.tidy	OP_Arabidopsis_mutantseed_20170323	Athaliana_seed_IEX_44a_03242017	ENOG411DURN	5	200.029784975	arath	0.003843197540353574	0.25	0.11664925881794137	0.21382153588148978
arath_OP_Arabidopsis_mutantseed_20170323_virNOG_elut.tidy	OP_Arabidopsis_mutantseed_20170323	Athaliana_seed_IEX_44a_03242017	ENOG411DURQ	1	115.871548545	arath	7.686395080707148e-4	1	1	0.3627978478093774
arath_OP_Arabidopsis_mutantseed_20170323_virNOG_elut.tidy	OP_Arabidopsis_mutantseed_20170323	Athaliana_seed_IEX_44a_03242017	ENOG411DURR	1	37.3639271512	arath	7.686395080707148e-4	0.16666666666666666	0.0834252207500771	0.07942608250064052
arath_OP_Arabidopsis_mutantseed_20170323_virNOG_elut.tidy	OP_Arabidopsis_mutantseed_20170323	Athaliana_seed_IEX_44a_03242017	ENOG411DURS	1	15.9163484819	arath	7.686395080707148e-4	0.5	0.0965352242760964	0.09300538047655649
arath_OP_Arabidopsis_mutantseed_20170323_virNOG_elut.tidy	OP_Arabidopsis_mutantseed_20170323	Athaliana_seed_IEX_44a_03242017	ENOG411DURZ	15	1402.78779902	arath	0.011529592621060722	0.13043478260869565	0.08159513606310996	0.05279339779117278
arath_OP_Arabidopsis_mutantseed_20170323_virNOG_elut.tidy	OP_Arabidopsis_mutantseed_20170323	Athaliana_seed_IEX_44a_03242017	ENOG411DUS3	1	90.8057624011	arath	7.686395080707148e-4	0.25	0.22208953998348652	0.20023059185242123
arath_OP_Arabidopsis_mutantseed_20170323_virNOG_elut.tidy	OP_Arabidopsis_mutantseed_20170323	Athaliana_seed_IEX_44a_03242017	ENOG411DUSG	14	223.266342069	arath	0.010760953112990008	0.15555555555555556	0.13212140219898974	0.03682637287556581
arath_OP_Arabidopsis_mutantseed_20170323_virNOG_elut.tidy	OP_Arabidopsis_mutantseed_20170323	Athaliana_seed_IEX_44a_03242017	ENOG411DUT0	1	51.0362168308	arath	7.686395080707148e-4	0.1	0.06487246083417982	0.030438124519600308
arath_OP_Arabidopsis_mutantseed_20170323_virNOG_elut.tidy	OP_Arabidopsis_mutantseed_20170323	Athaliana_seed_IEX_44a_03242017	ENOG411DUTC	4	250.193276922	arath	0.0030745580322828594	0.2	0.17630648639913443	0.05918524212144504
arath_OP_Arabidopsis_mutantseed_20170323_virNOG_elut.tidy	OP_Arabidopsis_mutantseed_20170323	Athaliana_seed_IEX_44a_03242017	ENOG411DUTE	13	1736.63504817	arath	0.009992313604919293	0.19696969696969696	0.13119251110215752	0.0692800409941071
arath_OP_Arabidopsis_mutantseed_20170323_virNOG_elut.tidy	OP_Arabidopsis_mutantseed_20170323	Athaliana_seed_IEX_44a_03242017	ENOG411DUTG	1	68.9871338685	arath	7.686395080707148e-4	0.16666666666666666	0.16336376051060755	0.07942608250064052
arath_OP_Arabidopsis_mutantseed_20170323_virNOG_elut.tidy	OP_Arabidopsis_mutantseed_20170323	Athaliana_seed_IEX_44a_03242017	ENOG411DUTJ	1	101.785379688	arath	7.686395080707148e-4	0.14285714285714285	0.0704146367370286	0.02444273635664873
arath_OP_Arabidopsis_mutantseed_20170323_virNOG_elut.tidy	OP_Arabidopsis_mutantseed_20170323	Athaliana_seed_IEX_44a_03242017	ENOG411DUTN	1	18.0096573619	arath	7.686395080707148e-4	1	0.2335198107137247	0.12221368178324366
arath_OP_Arabidopsis_mutantseed_20170323_virNOG_elut.tidy	OP_Arabidopsis_mutantseed_20170323	Athaliana_seed_IEX_44a_03242017	ENOG411DUTU	9	587.345281442	arath	0.006917755572636433	0.47368421052631576	0.4303037627427055	0.20703854178104755
arath_OP_Arabidopsis_mutantseed_20170323_virNOG_elut.tidy	OP_Arabidopsis_mutantseed_20170323	Athaliana_seed_IEX_44a_03242017	ENOG411DUU7	34	2076.66121115	arath	0.026133743274404306	0.4657534246575342	0.3165746706659113	0.4203177043300026
arath_OP_Arabidopsis_mutantseed_20170323_virNOG_elut.tidy	OP_Arabidopsis_mutantseed_20170323	Athaliana_seed_IEX_44a_03242017	ENOG411DUUK	3	178.311163927	arath	0.0023059185242121443	0.6	0.5229286507147389	0.27901614142966946
arath_OP_Arabidopsis_mutantseed_20170323_virNOG_elut.tidy	OP_Arabidopsis_mutantseed_20170323	Athaliana_seed_IEX_44a_03242017	ENOG411DUV2	10	529.974302847	arath	0.007686395080707148	0.6666666666666666	0.6250351414110756	0.3945682808096336
arath_OP_Arabidopsis_mutantseed_20170323_virNOG_elut.tidy	OP_Arabidopsis_mutantseed_20170323	Athaliana_seed_IEX_44a_03242017	ENOG411DUV7	2	173.579565474	arath	0.0015372790161414297	0.10526315789473684	0.0706803801187434	0.038012717490042626
arath_OP_Arabidopsis_mutantseed_20170323_virNOG_elut.tidy	OP_Arabidopsis_mutantseed_20170323	Athaliana_seed_IEX_44a_03242017	ENOG411DUVR	1	20.0008162471	arath	7.686395080707148e-4	0.5	0.11103846562309998	0.1291314373558801
arath_OP_Arabidopsis_mutantseed_20170323_virNOG_elut.tidy	OP_Arabidopsis_mutantseed_20170323	Athaliana_seed_IEX_44a_03242017	ENOG411DUVZ	6	234.140053242	arath	0.004611837048424289	0.15	0.15048776407609435	0.0705611068408916
arath_OP_Arabidopsis_mutantseed_20170323_virNOG_elut.tidy	OP_Arabidopsis_mutantseed_20170323	Athaliana_seed_IEX_44a_03242017	ENOG411DUW2	1	56.7176865887	arath	7.686395080707148e-4	1	1	1
arath_OP_Arabidopsis_mutantseed_20170323_virNOG_elut.tidy	OP_Arabidopsis_mutantseed_20170323	Athaliana_seed_IEX_44a_03242017	ENOG411DUW3	1	94.4821537542	arath	7.686395080707148e-4	0.09090909090909091	0.04421562381857669	0.0672010541341825
arath_OP_Arabidopsis_mutantseed_20170323_virNOG_elut.tidy	OP_Arabidopsis_mutantseed_20170323	Athaliana_seed_IEX_44a_03242017	ENOG411DUW6	7	1675.36717767	arath	0.005380476556495004	1	0.8919877958279847	0.4142966948501153
arath_OP_Arabidopsis_mutantseed_20170323_virNOG_elut.tidy	OP_Arabidopsis_mutantseed_20170323	Athaliana_seed_IEX_44a_03242017	ENOG411DUWG	5	114.934201638	arath	0.003843197540353574	0.18518518518518517	0.0961984780878335	0.05572636433512682
arath_OP_Arabidopsis_mutantseed_20170323_virNOG_elut.tidy	OP_Arabidopsis_mutantseed_20170323	Athaliana_seed_IEX_44a_03242017	ENOG411DUWK	20	853.064723133	arath	0.015372790161414296	0.38461538461538464	0.2934523509875391	0.29669485011529595
arath_OP_Arabidopsis_mutantseed_20170323_virNOG_elut.tidy	OP_Arabidopsis_mutantseed_20170323	Athaliana_seed_IEX_44a_03242017	ENOG411DUWN	1	38.3498868079	arath	7.686395080707148e-4	0.125	0.10373074102455766	0.09704073789392775
arath_OP_Arabidopsis_mutantseed_20170323_virNOG_elut.tidy	OP_Arabidopsis_mutantseed_20170323	Athaliana_seed_IEX_44a_03242017	ENOG411DUWP	2	53.9196574238	arath	0.0015372790161414297	1	0.5507098042423185	0.31360491929285167
arath_OP_Arabidopsis_mutantseed_20170323_virNOG_elut.tidy	OP_Arabidopsis_mutantseed_20170323	Athaliana_seed_IEX_44a_03242017	ENOG411DUX6	18	784.610194972	arath	0.013835511145272867	0.18556701030927836	0.15462629761746993	0.08843316402133172
arath_OP_Arabidopsis_mutantseed_20170323_virNOG_elut.tidy	OP_Arabidopsis_mutantseed_20170323	Athaliana_seed_IEX_44a_03242017	ENOG411DUXD	128	3846.59833864	arath	0.0983858570330515	0.7272727272727273	0.3090612051310492	0.4328977709454266
arath_OP_Arabidopsis_mutantseed_20170323_virNOG_elut.tidy	OP_Arabidopsis_mutantseed_20170323	Athaliana_seed_IEX_44a_03242017	ENOG411DUXM	1	99.1535202078	arath	7.686395080707148e-4	0.1111111111111111	0.07270788511381725	0.1154667349901785
arath_OP_Arabidopsis_mutantseed_20170323_virNOG_elut.tidy	OP_Arabidopsis_mutantseed_20170323	Athaliana_seed_IEX_44a_03242017	ENOG411DUXP	1	101.401301378	arath	7.686395080707148e-4	0.023809523809523808	0.012925280771966615	0.0038065956590168735
arath_OP_Arabidopsis_mutantseed_20170323_virNOG_elut.tidy	OP_Arabidopsis_mutantseed_20170323	Athaliana_seed_IEX_44a_03242017	ENOG411DUXR	1	41.5170271732	arath	7.686395080707148e-4	1	0.6129338329807165	0.3627978478093774
arath_OP_Arabidopsis_mutantseed_20170323_virNOG_elut.tidy	OP_Arabidopsis_mutantseed_20170323	Athaliana_seed_IEX_44a_03242017	ENOG411DUXS	1	38.3846145874	arath	7.686395080707148e-4	1	0.6043626084254258	0.44581091468101464
arath_OP_Arabidopsis_mutantseed_20170323_virNOG_elut.tidy	OP_Arabidopsis_mutantseed_20170323	Athaliana_seed_IEX_44a_03242017	ENOG411DUXT	1	244.723857379	arath	7.686395080707148e-4	0.125	0.08797782514823617	0.07417371252882397
arath_OP_Arabidopsis_mutantseed_20170323_virNOG_elut.tidy	OP_Arabidopsis_mutantseed_20170323	Athaliana_seed_IEX_44a_03242017	ENOG411DUXW	2	300.604064734	arath	0.0015372790161414297	0.3333333333333333	0.5143315909138104	0.25877530105047397
arath_OP_Arabidopsis_mutantseed_20170323_virNOG_elut.tidy	OP_Arabidopsis_mutantseed_20170323	Athaliana_seed_IEX_44a_03242017	ENOG411DUXZ	5	321.6358652	arath	0.003843197540353574	0.25	0.2012178749706068	0.14155777606968997
arath_OP_Arabidopsis_mutantseed_20170323_virNOG_elut.tidy	OP_Arabidopsis_mutantseed_20170323	Athaliana_seed_IEX_44a_03242017	ENOG411DUY0	2	245.035796742	arath	0.0015372790161414297	0.2222222222222222	0.18191620335618655	0.2377658211632078
arath_OP_Arabidopsis_mutantseed_20170323_virNOG_elut.tidy	OP_Arabidopsis_mutantseed_20170323	Athaliana_seed_IEX_44a_03242017	ENOG411DUY5	1	125.427222633	arath	7.686395080707148e-4	0.01818181818181818	0.021824310789131187	0.004207289938913387
arath_OP_Arabidopsis_mutantseed_20170323_virNOG_elut.tidy	OP_Arabidopsis_mutantseed_20170323	Athaliana_seed_IEX_44a_03242017	ENOG411DUY6	1	54.9314847408	arath	7.686395080707148e-4	1	0.3028370304417594	0.31053036126056877
arath_OP_Arabidopsis_mutantseed_20170323_virNOG_elut.tidy	OP_Arabidopsis_mutantseed_20170323	Athaliana_seed_IEX_44a_03242017	ENOG411DUYF	1	93.4729864356	arath	7.686395080707148e-4	0.5	0.34164190906612346	0.09300538047655649
arath_OP_Arabidopsis_mutantseed_20170323_virNOG_elut.tidy	OP_Arabidopsis_mutantseed_20170323	Athaliana_seed_IEX_44a_03242017	ENOG411DUZ0	2	104.131364819	arath	0.0015372790161414297	0.6666666666666666	1	0.10658467845247245
arath_OP_Arabidopsis_mutantseed_20170323_virNOG_elut.tidy	OP_Arabidopsis_mutantseed_20170323	Athaliana_seed_IEX_44a_03242017	ENOG411DUZ3	1	96.9841381698	arath	7.686395080707148e-4	1	0.22207693124658456	0.1291314373558801
arath_OP_Arabidopsis_mutantseed_20170323_virNOG_elut.tidy	OP_Arabidopsis_mutantseed_20170323	Athaliana_seed_IEX_44a_03242017	ENOG411DUZJ	41	1615.66637266	arath	0.03151421983089931	0.6507936507936508	0.5553479073371603	0.1540695191732855
arath_OP_Arabidopsis_mutantseed_20170323_virNOG_elut.tidy	OP_Arabidopsis_mutantseed_20170323	Athaliana_seed_IEX_44a_03242017	ENOG411DUZR	1	42.5092813406	arath	7.686395080707148e-4	1	0.7292007398376269	0.23674096848578016
arath_OP_Arabidopsis_mutantseed_20170323_virNOG_elut.tidy	OP_Arabidopsis_mutantseed_20170323	Athaliana_seed_IEX_44a_03242017	ENOG411DUZU	2	15.3633061702	arath	0.0015372790161414297	0.6666666666666666	0.17344487984193876	0.30053804765564945
arath_OP_Arabidopsis_mutantseed_20170323_virNOG_elut.tidy	OP_Arabidopsis_mutantseed_20170323	Athaliana_seed_IEX_44a_03242017	ENOG411DV04	1	21.7543605871	arath	7.686395080707148e-4	1	0.422538871528239	0.4765564950038432
arath_OP_Arabidopsis_mutantseed_20170323_virNOG_elut.tidy	OP_Arabidopsis_mutantseed_20170323	Athaliana_seed_IEX_44a_03242017	ENOG411DV0I	3	115.283293444	arath	0.0023059185242121443	0.6	0.7183397935622032	0.3551114527286702
arath_OP_Arabidopsis_mutantseed_20170323_virNOG_elut.tidy	OP_Arabidopsis_mutantseed_20170323	Athaliana_seed_IEX_44a_03242017	ENOG411DV14	1	29.1969485389	arath	7.686395080707148e-4	1	0.14483278124756183	0.1291314373558801
arath_OP_Arabidopsis_mutantseed_20170323_virNOG_elut.tidy	OP_Arabidopsis_mutantseed_20170323	Athaliana_seed_IEX_44a_03242017	ENOG411DV18	1	76.7312173215	arath	7.686395080707148e-4	1	0.9051398742948314	0.23904688700999233
arath_OP_Arabidopsis_mutantseed_20170323_virNOG_elut.tidy	OP_Arabidopsis_mutantseed_20170323	Athaliana_seed_IEX_44a_03242017	ENOG411DV19	89	1604.82415283	arath	0.06840891621829362	0.4320388349514563	0.34484086309289314	0.1022812922098759
arath_OP_Arabidopsis_mutantseed_20170323_virNOG_elut.tidy	OP_Arabidopsis_mutantseed_20170323	Athaliana_seed_IEX_44a_03242017	ENOG411DV1J	1	32.9697665716	arath	7.686395080707148e-4	1	0.7338688816605499	0.44581091468101464
arath_OP_Arabidopsis_mutantseed_20170323_virNOG_elut.tidy	OP_Arabidopsis_mutantseed_20170323	Athaliana_seed_IEX_44a_03242017	ENOG411DV29	1	29.6952095281	arath	7.686395080707148e-4	1	0.1171343688223627	0.09300538047655649
arath_OP_Arabidopsis_mutantseed_20170323_virNOG_elut.tidy	OP_Arabidopsis_mutantseed_20170323	Athaliana_seed_IEX_44a_03242017	ENOG411DV2G	11	367.775844141	arath	0.008455034588777863	0.11956521739130435	0.09405280857915836	0.02499749356682151
arath_OP_Arabidopsis_mutantseed_20170323_virNOG_elut.tidy	OP_Arabidopsis_mutantseed_20170323	Athaliana_seed_IEX_44a_03242017	ENOG411DV2K	1	35.2511766619	arath	7.686395080707148e-4	0.02702702702702703	0.013128950406933326	0.00872954869880312
arath_OP_Arabidopsis_mutantseed_20170323_virNOG_elut.tidy	OP_Arabidopsis_mutantseed_20170323	Athaliana_seed_IEX_44a_03242017	ENOG411DV3I	3	210.477828536	arath	0.0023059185242121443	0.21428571428571427	0.24074954377292587	0.12748435269572855
arath_OP_Arabidopsis_mutantseed_20170323_virNOG_elut.tidy	OP_Arabidopsis_mutantseed_20170323	Athaliana_seed_IEX_44a_03242017	ENOG411DV3J	1	70.9370802947	arath	7.686395080707148e-4	1	0.4718357728355017	0.4704073789392775
arath_OP_Arabidopsis_mutantseed_20170323_virNOG_elut.tidy	OP_Arabidopsis_mutantseed_20170323	Athaliana_seed_IEX_44a_03242017	ENOG411DV3W	100	2787.01922222	arath	0.07686395080707148	0.546448087431694	0.19897068512303856	0.36235862523333695
arath_OP_Arabidopsis_mutantseed_20170323_virNOG_elut.tidy	OP_Arabidopsis_mutantseed_20170323	Athaliana_seed_IEX_44a_03242017	ENOG411DV3Y	1	24.5557466625	arath	7.686395080707148e-4	1	1	0.9308224442736357
arath_OP_Arabidopsis_mutantseed_20170323_virNOG_elut.tidy	OP_Arabidopsis_mutantseed_20170323	Athaliana_seed_IEX_44a_03242017	ENOG411DV46	1	19.2190657049	arath	7.686395080707148e-4	0.5	0.044056784339340106	0.09300538047655649
arath_OP_Arabidopsis_mutantseed_20170323_virNOG_elut.tidy	OP_Arabidopsis_mutantseed_20170323	Athaliana_seed_IEX_44a_03242017	ENOG411DV47	1	154.200334275	arath	7.686395080707148e-4	0.2	0.2182187487214445	0.09531129900076864
arath_OP_Arabidopsis_mutantseed_20170323_virNOG_elut.tidy	OP_Arabidopsis_mutantseed_20170323	Athaliana_seed_IEX_44a_03242017	ENOG411DV48	1	71.3473847437	arath	7.686395080707148e-4	0.5	0.25634751050552196	0.2974634896233666
arath_OP_Arabidopsis_mutantseed_20170323_virNOG_elut.tidy	OP_Arabidopsis_mutantseed_20170323	Athaliana_seed_IEX_44a_03242017	ENOG411DV4A	3	40.3481285113	arath	0.0023059185242121443	0.23076923076923078	0.13948670515753708	0.11913912375096078
arath_OP_Arabidopsis_mutantseed_20170323_virNOG_elut.tidy	OP_Arabidopsis_mutantseed_20170323	Athaliana_seed_IEX_44a_03242017	ENOG411DV54	9	1682.06864638	arath	0.006917755572636433	0.6	0.47188913534585997	0.30438124519600307
arath_OP_Arabidopsis_mutantseed_20170323_virNOG_elut.tidy	OP_Arabidopsis_mutantseed_20170323	Athaliana_seed_IEX_44a_03242017	ENOG411DV59	1	200.246267426	arath	7.686395080707148e-4	1	0.5553397728385102	0.4704073789392775
arath_OP_Arabidopsis_mutantseed_20170323_virNOG_elut.tidy	OP_Arabidopsis_mutantseed_20170323	Athaliana_seed_IEX_44a_03242017	ENOG411DV5P	1	65.7650899337	arath	7.686395080707148e-4	0.3333333333333333	0.2564638717899614	0.2605687932359723
arath_OP_Arabidopsis_mutantseed_20170323_virNOG_elut.tidy	OP_Arabidopsis_mutantseed_20170323	Athaliana_seed_IEX_44a_03242017	ENOG411DV5W	1	65.3230542284	arath	7.686395080707148e-4	1	0.06728212601073288	0.10222905457340507
arath_OP_Arabidopsis_mutantseed_20170323_virNOG_elut.tidy	OP_Arabidopsis_mutantseed_20170323	Athaliana_seed_IEX_44a_03242017	ENOG411DV64	1	28.5634298442	arath	7.686395080707148e-4	1	0.14538761986746124	0.09300538047655649
arath_OP_Arabidopsis_mutantseed_20170323_virNOG_elut.tidy	OP_Arabidopsis_mutantseed_20170323	Athaliana_seed_IEX_44a_03242017	ENOG411DV66	1	34.6520579512	arath	7.686395080707148e-4	1	0.09704827218622557	0.3082244427363567
arath_OP_Arabidopsis_mutantseed_20170323_virNOG_elut.tidy	OP_Arabidopsis_mutantseed_20170323	Athaliana_seed_IEX_44a_03242017	ENOG411DV68	1	62.068953741	arath	7.686395080707148e-4	1	0.7352212227870829	0.4411990776325903
arath_OP_Arabidopsis_mutantseed_20170323_virNOG_elut.tidy	OP_Arabidopsis_mutantseed_20170323	Athaliana_seed_IEX_44a_03242017	ENOG411DV6Q	12	345.117757372	arath	0.009223674096848577	0.2608695652173913	0.21765399407134978	0.12431908565317648
arath_OP_Arabidopsis_mutantseed_20170323_virNOG_elut.tidy	OP_Arabidopsis_mutantseed_20170323	Athaliana_seed_IEX_44a_03242017	ENOG411DV7C	3	258.779791751	arath	0.0023059185242121443	0.75	0.3792459285513852	0.2548039969254419
arath_OP_Arabidopsis_mutantseed_20170323_virNOG_elut.tidy	OP_Arabidopsis_mutantseed_20170323	Athaliana_seed_IEX_44a_03242017	ENOG411DV7G	6	234.707252984	arath	0.004611837048424289	0.1111111111111111	0.039445602183457884	0.017764113075412074
arath_OP_Arabidopsis_mutantseed_20170323_virNOG_elut.tidy	OP_Arabidopsis_mutantseed_20170323	Athaliana_seed_IEX_44a_03242017	ENOG411DV7I	1	13.0900283765	arath	7.686395080707148e-4	1	0.18681890756989367	0.5380476556495004
arath_OP_Arabidopsis_mutantseed_20170323_virNOG_elut.tidy	OP_Arabidopsis_mutantseed_20170323	Athaliana_seed_IEX_44a_03242017	ENOG411DV8B	2	151.819949459	arath	0.0015372790161414297	0.3333333333333333	0.10664344621924472	0.11837048424289008
arath_OP_Arabidopsis_mutantseed_20170323_virNOG_elut.tidy	OP_Arabidopsis_mutantseed_20170323	Athaliana_seed_IEX_44a_03242017	ENOG411DV98	3	172.855633571	arath	0.0023059185242121443	0.3	0.32002641706612284	0.33973866256725593
arath_OP_Arabidopsis_mutantseed_20170323_virNOG_elut.tidy	OP_Arabidopsis_mutantseed_20170323	Athaliana_seed_IEX_44a_03242017	ENOG411DV99	38	2318.22774673	arath	0.029208301306687164	0.4691358024691358	0.24718628907854248	0.09773546975699166
arath_OP_Arabidopsis_mutantseed_20170323_virNOG_elut.tidy	OP_Arabidopsis_mutantseed_20170323	Athaliana_seed_IEX_44a_03242017	ENOG411DV9G	1	82.3496889434	arath	7.686395080707148e-4	1	0.5291304446191167	0.4873174481168332
arath_OP_Arabidopsis_mutantseed_20170323_virNOG_elut.tidy	OP_Arabidopsis_mutantseed_20170323	Athaliana_seed_IEX_44a_03242017	ENOG411DVA1	43	958.702940125	arath	0.033051498847040735	0.43	0.5012082038792677	0.24995196003074555
arath_OP_Arabidopsis_mutantseed_20170323_virNOG_elut.tidy	OP_Arabidopsis_mutantseed_20170323	Athaliana_seed_IEX_44a_03242017	ENOG411DVAH	1	67.9532176023	arath	7.686395080707148e-4	1	1	0.6802459646425826
arath_OP_Arabidopsis_mutantseed_20170323_virNOG_elut.tidy	OP_Arabidopsis_mutantseed_20170323	Athaliana_seed_IEX_44a_03242017	ENOG411DVAN	2	165.153249862	arath	0.0015372790161414297	1	1	1
arath_OP_Arabidopsis_mutantseed_20170323_virNOG_elut.tidy	OP_Arabidopsis_mutantseed_20170323	Athaliana_seed_IEX_44a_03242017	ENOG411DVB2	1	55.7032266238	arath	7.686395080707148e-4	0.14285714285714285	0.09125237903314176	0.11090370045020313
arath_OP_Arabidopsis_mutantseed_20170323_virNOG_elut.tidy	OP_Arabidopsis_mutantseed_20170323	Athaliana_seed_IEX_44a_03242017	ENOG411DVBD	3	147.092039599	arath	0.0023059185242121443	0.5	0.3568236242828668	0.13950807071483473
arath_OP_Arabidopsis_mutantseed_20170323_virNOG_elut.tidy	OP_Arabidopsis_mutantseed_20170323	Athaliana_seed_IEX_44a_03242017	ENOG411DVBE	1	60.6316388101	arath	7.686395080707148e-4	0.1	0.06573589613017708	0.07763259031514219
arath_OP_Arabidopsis_mutantseed_20170323_virNOG_elut.tidy	OP_Arabidopsis_mutantseed_20170323	Athaliana_seed_IEX_44a_03242017	ENOG411DVBM	1	49.2793548745	arath	7.686395080707148e-4	1	0.3648291520385648	0.38201383551114526
arath_OP_Arabidopsis_mutantseed_20170323_virNOG_elut.tidy	OP_Arabidopsis_mutantseed_20170323	Athaliana_seed_IEX_44a_03242017	ENOG411DVCB	2	105.348766997	arath	0.0015372790161414297	0.3333333333333333	0.30859895454938474	0.15782731232385344
arath_OP_Arabidopsis_mutantseed_20170323_virNOG_elut.tidy	OP_Arabidopsis_mutantseed_20170323	Athaliana_seed_IEX_44a_03242017	ENOG411DVCN	8	540.664922051	arath	0.006149116064565719	0.36363636363636365	0.31419741571176807	0.38907134372161273
arath_OP_Arabidopsis_mutantseed_20170323_virNOG_elut.tidy	OP_Arabidopsis_mutantseed_20170323	Athaliana_seed_IEX_44a_03242017	ENOG411DVCU	1	38.7672671381	arath	7.686395080707148e-4	1	0.1630297668723612	0.09300538047655649
arath_OP_Arabidopsis_mutantseed_20170323_virNOG_elut.tidy	OP_Arabidopsis_mutantseed_20170323	Athaliana_seed_IEX_44a_03242017	ENOG411DVD6	4	297.946462935	arath	0.0030745580322828594	0.16666666666666666	0.1316317064820407	0.09915449654112221
arath_OP_Arabidopsis_mutantseed_20170323_virNOG_elut.tidy	OP_Arabidopsis_mutantseed_20170323	Athaliana_seed_IEX_44a_03242017	ENOG411DVDH	4	87.4538037353	arath	0.0030745580322828594	0.36363636363636365	0.26212359097980553	0.1291314373558801
arath_OP_Arabidopsis_mutantseed_20170323_virNOG_elut.tidy	OP_Arabidopsis_mutantseed_20170323	Athaliana_seed_IEX_44a_03242017	ENOG411DVDX	1	58.6129183494	arath	7.686395080707148e-4	0.0196078431372549	0.01493233169661753	0.01558378924206116
arath_OP_Arabidopsis_mutantseed_20170323_virNOG_elut.tidy	OP_Arabidopsis_mutantseed_20170323	Athaliana_seed_IEX_44a_03242017	ENOG411DVEF	1	206.494360681	arath	7.686395080707148e-4	0.047619047619047616	0.07820798788813332	0.028329856154606346
arath_OP_Arabidopsis_mutantseed_20170323_virNOG_elut.tidy	OP_Arabidopsis_mutantseed_20170323	Athaliana_seed_IEX_44a_03242017	ENOG411DVEG	9	279.367562758	arath	0.006917755572636433	0.3333333333333333	0.3018587843819854	0.1693466564181399
arath_OP_Arabidopsis_mutantseed_20170323_virNOG_elut.tidy	OP_Arabidopsis_mutantseed_20170323	Athaliana_seed_IEX_44a_03242017	ENOG411DVEH	1	109.501756365	arath	7.686395080707148e-4	1	1	0.44581091468101464
arath_OP_Arabidopsis_mutantseed_20170323_virNOG_elut.tidy	OP_Arabidopsis_mutantseed_20170323	Athaliana_seed_IEX_44a_03242017	ENOG411DVEM	1	36.3273987766	arath	7.686395080707148e-4	0.25	0.056053784201153305	0.06379707916986933
arath_OP_Arabidopsis_mutantseed_20170323_virNOG_elut.tidy	OP_Arabidopsis_mutantseed_20170323	Athaliana_seed_IEX_44a_03242017	ENOG411DVEP	1	109.141858735	arath	7.686395080707148e-4	0.09090909090909091	0.03495655399266884	0.013286482925222356
arath_OP_Arabidopsis_mutantseed_20170323_virNOG_elut.tidy	OP_Arabidopsis_mutantseed_20170323	Athaliana_seed_IEX_44a_03242017	ENOG411DVEQ	1	14.5480973216	arath	7.686395080707148e-4	0.5	0.3140185464715005	0.15219062259800153
arath_OP_Arabidopsis_mutantseed_20170323_virNOG_elut.tidy	OP_Arabidopsis_mutantseed_20170323	Athaliana_seed_IEX_44a_03242017	ENOG411DVEU	1	115.150816425	arath	7.686395080707148e-4	1	0.23739258167733554	0.1291314373558801
arath_OP_Arabidopsis_mutantseed_20170323_virNOG_elut.tidy	OP_Arabidopsis_mutantseed_20170323	Athaliana_seed_IEX_44a_03242017	ENOG411DVF0	1	27.8283415762	arath	7.686395080707148e-4	1	0.10808382069530814	0.24596464258262873
arath_OP_Arabidopsis_mutantseed_20170323_virNOG_elut.tidy	OP_Arabidopsis_mutantseed_20170323	Athaliana_seed_IEX_44a_03242017	ENOG411DVF1	18	861.619079353	arath	0.013835511145272867	0.43902439024390244	0.4202066988127397	0.18527554055408882
arath_OP_Arabidopsis_mutantseed_20170323_virNOG_elut.tidy	OP_Arabidopsis_mutantseed_20170323	Athaliana_seed_IEX_44a_03242017	ENOG411DVFP	2	71.124695203	arath	0.0015372790161414297	0.125	0.10801691117481924	0.027671022290545737
arath_OP_Arabidopsis_mutantseed_20170323_virNOG_elut.tidy	OP_Arabidopsis_mutantseed_20170323	Athaliana_seed_IEX_44a_03242017	ENOG411DVFW	9	972.427847874	arath	0.006917755572636433	0.45	0.2631878778388724	0.1528823981552652
arath_OP_Arabidopsis_mutantseed_20170323_virNOG_elut.tidy	OP_Arabidopsis_mutantseed_20170323	Athaliana_seed_IEX_44a_03242017	ENOG411DVGF	1	169.33576977	arath	7.686395080707148e-4	1	0.3025515764857112	0.23674096848578016
arath_OP_Arabidopsis_mutantseed_20170323_virNOG_elut.tidy	OP_Arabidopsis_mutantseed_20170323	Athaliana_seed_IEX_44a_03242017	ENOG411DVHA	1	102.022826141	arath	7.686395080707148e-4	0.125	0.0979629490662491	0.0595695618754804
arath_OP_Arabidopsis_mutantseed_20170323_virNOG_elut.tidy	OP_Arabidopsis_mutantseed_20170323	Athaliana_seed_IEX_44a_03242017	ENOG411DVHN	4	339.240735405	arath	0.0030745580322828594	0.2222222222222222	0.13958381711557946	0.10699461952344351
arath_OP_Arabidopsis_mutantseed_20170323_virNOG_elut.tidy	OP_Arabidopsis_mutantseed_20170323	Athaliana_seed_IEX_44a_03242017	ENOG411DVI9	1	33.8245894538	arath	7.686395080707148e-4	1	0.45161161948190315	0.23674096848578016
arath_OP_Arabidopsis_mutantseed_20170323_virNOG_elut.tidy	OP_Arabidopsis_mutantseed_20170323	Athaliana_seed_IEX_44a_03242017	ENOG411DVIU	3	367.577946478	arath	0.0023059185242121443	0.2727272727272727	0.20688016795230418	0.2834183495213472
arath_OP_Arabidopsis_mutantseed_20170323_virNOG_elut.tidy	OP_Arabidopsis_mutantseed_20170323	Athaliana_seed_IEX_44a_03242017	ENOG411DVJK	1	42.4884025188	arath	7.686395080707148e-4	0.5	0.22207693124686428	0.1291314373558801
arath_OP_Arabidopsis_mutantseed_20170323_virNOG_elut.tidy	OP_Arabidopsis_mutantseed_20170323	Athaliana_seed_IEX_44a_03242017	ENOG411DVJQ	20	1117.73707389	arath	0.015372790161414296	0.6451612903225806	0.6209982657613146	0.22546758903407635
arath_OP_Arabidopsis_mutantseed_20170323_virNOG_elut.tidy	OP_Arabidopsis_mutantseed_20170323	Athaliana_seed_IEX_44a_03242017	ENOG411DVJZ	17	1074.51549351	arath	0.013066871637202153	0.20987654320987653	0.11261257117677484	0.04056581045579175
arath_OP_Arabidopsis_mutantseed_20170323_virNOG_elut.tidy	OP_Arabidopsis_mutantseed_20170323	Athaliana_seed_IEX_44a_03242017	ENOG411DVK0	1	77.1105626656	arath	7.686395080707148e-4	1	0.4425076155529879	0.09300538047655649
arath_OP_Arabidopsis_mutantseed_20170323_virNOG_elut.tidy	OP_Arabidopsis_mutantseed_20170323	Athaliana_seed_IEX_44a_03242017	ENOG411DVK3	4	248.990424629	arath	0.0030745580322828594	0.05128205128205128	0.027585029186509215	0.010054635727195298
arath_OP_Arabidopsis_mutantseed_20170323_virNOG_elut.tidy	OP_Arabidopsis_mutantseed_20170323	Athaliana_seed_IEX_44a_03242017	ENOG411DVKV	12	760.789970432	arath	0.009223674096848577	0.27906976744186046	0.23727290777843293	0.06606724701928748
arath_OP_Arabidopsis_mutantseed_20170323_virNOG_elut.tidy	OP_Arabidopsis_mutantseed_20170323	Athaliana_seed_IEX_44a_03242017	ENOG411DVMN	5	266.466320219	arath	0.003843197540353574	0.5555555555555556	0.2744908144618999	0.3708685626441199
arath_OP_Arabidopsis_mutantseed_20170323_virNOG_elut.tidy	OP_Arabidopsis_mutantseed_20170323	Athaliana_seed_IEX_44a_03242017	ENOG411DVMR	14	1559.3426078	arath	0.010760953112990008	0.7	0.7189281983840784	0.2549518122154556
arath_OP_Arabidopsis_mutantseed_20170323_virNOG_elut.tidy	OP_Arabidopsis_mutantseed_20170323	Athaliana_seed_IEX_44a_03242017	ENOG411DVN3	1	99.037686656100007	arath	7.686395080707148e-4	1	0.7800976056104976	0.31053036126056877
arath_OP_Arabidopsis_mutantseed_20170323_virNOG_elut.tidy	OP_Arabidopsis_mutantseed_20170323	Athaliana_seed_IEX_44a_03242017	ENOG411DVN5	2	147.26729599	arath	0.0015372790161414297	0.2222222222222222	0.2148493091355548	0.2377658211632078
arath_OP_Arabidopsis_mutantseed_20170323_virNOG_elut.tidy	OP_Arabidopsis_mutantseed_20170323	Athaliana_seed_IEX_44a_03242017	ENOG411DVNA	36	2026.53895253	arath	0.027671022290545733	0.75	0.5082612789345379	0.3927747886241353
arath_OP_Arabidopsis_mutantseed_20170323_virNOG_elut.tidy	OP_Arabidopsis_mutantseed_20170323	Athaliana_seed_IEX_44a_03242017	ENOG411DVNK	1	30.5997094965	arath	7.686395080707148e-4	1	0.9799722161574511	0.15987701767870868
arath_OP_Arabidopsis_mutantseed_20170323_virNOG_elut.tidy	OP_Arabidopsis_mutantseed_20170323	Athaliana_seed_IEX_44a_03242017	ENOG411DVNP	16	314.910511513	arath	0.012298232129131437	0.24615384615384617	0.11261011046195185	0.16028695874967974
arath_OP_Arabidopsis_mutantseed_20170323_virNOG_elut.tidy	OP_Arabidopsis_mutantseed_20170323	Athaliana_seed_IEX_44a_03242017	ENOG411DVNT	5	438.426751101	arath	0.003843197540353574	0.7142857142857143	0.3620516854516466	0.12221368178324366
arath_OP_Arabidopsis_mutantseed_20170323_virNOG_elut.tidy	OP_Arabidopsis_mutantseed_20170323	Athaliana_seed_IEX_44a_03242017	ENOG411DVP3	2	49.9742158557	arath	0.0015372790161414297	0.14285714285714285	0.08181781677511858	0.060876249039200615
arath_OP_Arabidopsis_mutantseed_20170323_virNOG_elut.tidy	OP_Arabidopsis_mutantseed_20170323	Athaliana_seed_IEX_44a_03242017	ENOG411DVP6	6	263.122515257	arath	0.004611837048424289	0.3	0.2097334460774092	0.07102229054573406
arath_OP_Arabidopsis_mutantseed_20170323_virNOG_elut.tidy	OP_Arabidopsis_mutantseed_20170323	Athaliana_seed_IEX_44a_03242017	ENOG411DVPB	3	343.571468197	arath	0.0023059185242121443	0.5	0.5237249969308619	0.23827824750192156
arath_OP_Arabidopsis_mutantseed_20170323_virNOG_elut.tidy	OP_Arabidopsis_mutantseed_20170323	Athaliana_seed_IEX_44a_03242017	ENOG411DVPF	13	383.756201896	arath	0.009992313604919293	0.3333333333333333	0.23876612110001286	0.2446118370484243
arath_OP_Arabidopsis_mutantseed_20170323_virNOG_elut.tidy	OP_Arabidopsis_mutantseed_20170323	Athaliana_seed_IEX_44a_03242017	ENOG411DVPW	2	90.954145177	arath	0.0015372790161414297	0.6666666666666666	0.3579613727565854	0.31360491929285167
arath_OP_Arabidopsis_mutantseed_20170323_virNOG_elut.tidy	OP_Arabidopsis_mutantseed_20170323	Athaliana_seed_IEX_44a_03242017	ENOG411DVQD	1	16.3985749963	arath	7.686395080707148e-4	0.25	0.1053072918640175	0.23674096848578016
arath_OP_Arabidopsis_mutantseed_20170323_virNOG_elut.tidy	OP_Arabidopsis_mutantseed_20170323	Athaliana_seed_IEX_44a_03242017	ENOG411DVQI	43	1521.18860761	arath	0.033051498847040735	0.3028169014084507	0.1744531356567784	0.051689562106650176
arath_OP_Arabidopsis_mutantseed_20170323_virNOG_elut.tidy	OP_Arabidopsis_mutantseed_20170323	Athaliana_seed_IEX_44a_03242017	ENOG411DVQM	11	145.538463646	arath	0.008455034588777863	0.4230769230769231	0.34583265830632526	0.20162005557854903
arath_OP_Arabidopsis_mutantseed_20170323_virNOG_elut.tidy	OP_Arabidopsis_mutantseed_20170323	Athaliana_seed_IEX_44a_03242017	ENOG411DVQU	7	648.797906462	arath	0.005380476556495004	0.5833333333333334	0.3809269429986527	0.21051114527286705
arath_OP_Arabidopsis_mutantseed_20170323_virNOG_elut.tidy	OP_Arabidopsis_mutantseed_20170323	Athaliana_seed_IEX_44a_03242017	ENOG411DVQZ	27	2808.71098104	arath	0.0207532667179093	0.2903225806451613	0.10964385728999575	0.31062954055193276
arath_OP_Arabidopsis_mutantseed_20170323_virNOG_elut.tidy	OP_Arabidopsis_mutantseed_20170323	Athaliana_seed_IEX_44a_03242017	ENOG411DVRB	1	98.044074106	arath	7.686395080707148e-4	0.2	0.09901072940951672	0.09408147578785549
arath_OP_Arabidopsis_mutantseed_20170323_virNOG_elut.tidy	OP_Arabidopsis_mutantseed_20170323	Athaliana_seed_IEX_44a_03242017	ENOG411DVRX	1	31.7141296635	arath	7.686395080707148e-4	0.5	0.17850368883671486	0.23674096848578016
arath_OP_Arabidopsis_mutantseed_20170323_virNOG_elut.tidy	OP_Arabidopsis_mutantseed_20170323	Athaliana_seed_IEX_44a_03242017	ENOG411DVS7	1	95.2642986846	arath	7.686395080707148e-4	0.5	0.17312353652637724	0.38316679477325133
arath_OP_Arabidopsis_mutantseed_20170323_virNOG_elut.tidy	OP_Arabidopsis_mutantseed_20170323	Athaliana_seed_IEX_44a_03242017	ENOG411DVSE	8	361.323126643	arath	0.006149116064565719	0.2222222222222222	0.1599149788179791	0.06530785337538764
arath_OP_Arabidopsis_mutantseed_20170323_virNOG_elut.tidy	OP_Arabidopsis_mutantseed_20170323	Athaliana_seed_IEX_44a_03242017	ENOG411DVSY	23	403.33494241	arath	0.017678708685626442	0.4791666666666667	0.381858012405285	0.1093870099923136
arath_OP_Arabidopsis_mutantseed_20170323_virNOG_elut.tidy	OP_Arabidopsis_mutantseed_20170323	Athaliana_seed_IEX_44a_03242017	ENOG411DVT9	9	930.88603257	arath	0.006917755572636433	0.391304347826087	0.3916678139754613	0.33973866256725593
arath_OP_Arabidopsis_mutantseed_20170323_virNOG_elut.tidy	OP_Arabidopsis_mutantseed_20170323	Athaliana_seed_IEX_44a_03242017	ENOG411DVTK	3	239.95944326	arath	0.0023059185242121443	0.42857142857142855	0.34221485529574647	0.29458109146810146
arath_OP_Arabidopsis_mutantseed_20170323_virNOG_elut.tidy	OP_Arabidopsis_mutantseed_20170323	Athaliana_seed_IEX_44a_03242017	ENOG411DVU9	17	649.817526468	arath	0.013066871637202153	0.2786885245901639	0.22251681500585765	0.10334707567605338
arath_OP_Arabidopsis_mutantseed_20170323_virNOG_elut.tidy	OP_Arabidopsis_mutantseed_20170323	Athaliana_seed_IEX_44a_03242017	ENOG411DVUH	2	62.6285825629	arath	0.0015372790161414297	0.3333333333333333	0.2529312543839979	0.2582628747117602
arath_OP_Arabidopsis_mutantseed_20170323_virNOG_elut.tidy	OP_Arabidopsis_mutantseed_20170323	Athaliana_seed_IEX_44a_03242017	ENOG411DVUI	39	1029.8733303	arath	0.02997694081475788	0.6964285714285714	0.4849179633455839	0.5241682222466235
arath_OP_Arabidopsis_mutantseed_20170323_virNOG_elut.tidy	OP_Arabidopsis_mutantseed_20170323	Athaliana_seed_IEX_44a_03242017	ENOG411DVUM	2	280.92280486	arath	0.0015372790161414297	0.14285714285714285	0.2153015961967708	0.11090370045020313
arath_OP_Arabidopsis_mutantseed_20170323_virNOG_elut.tidy	OP_Arabidopsis_mutantseed_20170323	Athaliana_seed_IEX_44a_03242017	ENOG411DVUQ	1	98.3483292084	arath	7.686395080707148e-4	1	0.15650663187611014	0.12221368178324366
arath_OP_Arabidopsis_mutantseed_20170323_virNOG_elut.tidy	OP_Arabidopsis_mutantseed_20170323	Athaliana_seed_IEX_44a_03242017	ENOG411DVUU	7	1128.44290293	arath	0.005380476556495004	0.3181818181818182	0.2266145096141536	0.07801691006917756
arath_OP_Arabidopsis_mutantseed_20170323_virNOG_elut.tidy	OP_Arabidopsis_mutantseed_20170323	Athaliana_seed_IEX_44a_03242017	ENOG411DVUV	28	1140.6716412	arath	0.021521906225980016	0.6363636363636364	0.37993805493009497	0.2506669078084731
arath_OP_Arabidopsis_mutantseed_20170323_virNOG_elut.tidy	OP_Arabidopsis_mutantseed_20170323	Athaliana_seed_IEX_44a_03242017	ENOG411DVUY	1	91.3340441474	arath	7.686395080707148e-4	0.3333333333333333	0.16570824374759222	0.20881373302587752
arath_OP_Arabidopsis_mutantseed_20170323_virNOG_elut.tidy	OP_Arabidopsis_mutantseed_20170323	Athaliana_seed_IEX_44a_03242017	ENOG411DVVJ	4	167.595838145	arath	0.0030745580322828594	0.08	0.07031079105720843	0.021043641643180462
arath_OP_Arabidopsis_mutantseed_20170323_virNOG_elut.tidy	OP_Arabidopsis_mutantseed_20170323	Athaliana_seed_IEX_44a_03242017	ENOG411DVVT	6	243.267777593	arath	0.004611837048424289	0.1875	0.1637029691126026	0.08820138355111452
arath_OP_Arabidopsis_mutantseed_20170323_virNOG_elut.tidy	OP_Arabidopsis_mutantseed_20170323	Athaliana_seed_IEX_44a_03242017	ENOG411DVVU	5	681.919721506	arath	0.003843197540353574	0.8333333333333334	0.22147136841638762	0.3945682808096336
arath_OP_Arabidopsis_mutantseed_20170323_virNOG_elut.tidy	OP_Arabidopsis_mutantseed_20170323	Athaliana_seed_IEX_44a_03242017	ENOG411DVWH	2	158.935620131	arath	0.0015372790161414297	0.13333333333333333	0.09965543537277415	0.03821236411551554
arath_OP_Arabidopsis_mutantseed_20170323_virNOG_elut.tidy	OP_Arabidopsis_mutantseed_20170323	Athaliana_seed_IEX_44a_03242017	ENOG411DVWT	31	3491.88934186	arath	0.02382782475019216	0.14553990610328638	0.1440153146272344	0.09117219329298878
arath_OP_Arabidopsis_mutantseed_20170323_virNOG_elut.tidy	OP_Arabidopsis_mutantseed_20170323	Athaliana_seed_IEX_44a_03242017	ENOG411DVWZ	7	195.202071788	arath	0.005380476556495004	0.14583333333333334	0.09743720873134101	0.06949782218806047
arath_OP_Arabidopsis_mutantseed_20170323_virNOG_elut.tidy	OP_Arabidopsis_mutantseed_20170323	Athaliana_seed_IEX_44a_03242017	ENOG411DVX7	17	1239.4190026	arath	0.013066871637202153	0.7727272727272727	0.7045599961990421	0.5136285697392539
arath_OP_Arabidopsis_mutantseed_20170323_virNOG_elut.tidy	OP_Arabidopsis_mutantseed_20170323	Athaliana_seed_IEX_44a_03242017	ENOG411DVXA	1	118.148999191	arath	7.686395080707148e-4	1	0.1386999583263164	0.30053804765564945
arath_OP_Arabidopsis_mutantseed_20170323_virNOG_elut.tidy	OP_Arabidopsis_mutantseed_20170323	Athaliana_seed_IEX_44a_03242017	ENOG411DVXN	1	20.7540784806	arath	7.686395080707148e-4	0.25	0.09628986614673053	0.12221368178324366
arath_OP_Arabidopsis_mutantseed_20170323_virNOG_elut.tidy	OP_Arabidopsis_mutantseed_20170323	Athaliana_seed_IEX_44a_03242017	ENOG411DVXP	1	16.0707195514	arath	7.686395080707148e-4	1	0.26175162644431277	0.15219062259800153
arath_OP_Arabidopsis_mutantseed_20170323_virNOG_elut.tidy	OP_Arabidopsis_mutantseed_20170323	Athaliana_seed_IEX_44a_03242017	ENOG411DVYW	2	86.7648359758	arath	0.0015372790161414297	1	0.2280634396376682	0.12221368178324366
arath_OP_Arabidopsis_mutantseed_20170323_virNOG_elut.tidy	OP_Arabidopsis_mutantseed_20170323	Athaliana_seed_IEX_44a_03242017	ENOG411DVZG	1	39.3865590005	arath	7.686395080707148e-4	1	0.24535326417998182	0.15987701767870868
arath_OP_Arabidopsis_mutantseed_20170323_virNOG_elut.tidy	OP_Arabidopsis_mutantseed_20170323	Athaliana_seed_IEX_44a_03242017	ENOG411DW04	18	986.450773409	arath	0.013835511145272867	0.6923076923076923	0.576694554240351	0.21998462720983858
arath_OP_Arabidopsis_mutantseed_20170323_virNOG_elut.tidy	OP_Arabidopsis_mutantseed_20170323	Athaliana_seed_IEX_44a_03242017	ENOG411DW0I	3	243.99237508	arath	0.0023059185242121443	1	1	0.7102229054573403
arath_OP_Arabidopsis_mutantseed_20170323_virNOG_elut.tidy	OP_Arabidopsis_mutantseed_20170323	Athaliana_seed_IEX_44a_03242017	ENOG411DW0S	9	533.037493397	arath	0.006917755572636433	0.3103448275862069	0.26766206897742095	0.15885216500128105
arath_OP_Arabidopsis_mutantseed_20170323_virNOG_elut.tidy	OP_Arabidopsis_mutantseed_20170323	Athaliana_seed_IEX_44a_03242017	ENOG411DW1I	1	126.682994288	arath	7.686395080707148e-4	0.3333333333333333	0.084587337935268	0.12733794517038177
arath_OP_Arabidopsis_mutantseed_20170323_virNOG_elut.tidy	OP_Arabidopsis_mutantseed_20170323	Athaliana_seed_IEX_44a_03242017	ENOG411DW1Q	1	43.8562167443	arath	7.686395080707148e-4	1	0.6806601346479985	0.24058416602613375
arath_OP_Arabidopsis_mutantseed_20170323_virNOG_elut.tidy	OP_Arabidopsis_mutantseed_20170323	Athaliana_seed_IEX_44a_03242017	ENOG411DW26	1	98.4625549102	arath	7.686395080707148e-4	1	0.7449666262386919	0.8009223674096849
arath_OP_Arabidopsis_mutantseed_20170323_virNOG_elut.tidy	OP_Arabidopsis_mutantseed_20170323	Athaliana_seed_IEX_44a_03242017	ENOG411DW28	1	117.210162401	arath	7.686395080707148e-4	0.25	0.17609140113728136	0.11760184473481937
arath_OP_Arabidopsis_mutantseed_20170323_virNOG_elut.tidy	OP_Arabidopsis_mutantseed_20170323	Athaliana_seed_IEX_44a_03242017	ENOG411DW2K	8	1035.119167	arath	0.006149116064565719	0.08888888888888889	0.06121075990716466	0.041258585207408695
arath_OP_Arabidopsis_mutantseed_20170323_virNOG_elut.tidy	OP_Arabidopsis_mutantseed_20170323	Athaliana_seed_IEX_44a_03242017	ENOG411DW2U	14	254.413310207	arath	0.010760953112990008	0.11965811965811966	0.09954839664388537	0.02832797913505062
arath_OP_Arabidopsis_mutantseed_20170323_virNOG_elut.tidy	OP_Arabidopsis_mutantseed_20170323	Athaliana_seed_IEX_44a_03242017	ENOG411DW2X	1	32.340563592	arath	7.686395080707148e-4	1	0.5433504629588362	0.38201383551114526
arath_OP_Arabidopsis_mutantseed_20170323_virNOG_elut.tidy	OP_Arabidopsis_mutantseed_20170323	Athaliana_seed_IEX_44a_03242017	ENOG411DW2Z	7	711.332644434	arath	0.005380476556495004	0.6363636363636364	0.6648547111075578	0.17755572636433514
arath_OP_Arabidopsis_mutantseed_20170323_virNOG_elut.tidy	OP_Arabidopsis_mutantseed_20170323	Athaliana_seed_IEX_44a_03242017	ENOG411DW34	22	778.454741398	arath	0.016910069177555727	0.41509433962264153	0.3820449675686141	0.2979670810252061
arath_OP_Arabidopsis_mutantseed_20170323_virNOG_elut.tidy	OP_Arabidopsis_mutantseed_20170323	Athaliana_seed_IEX_44a_03242017	ENOG411DW3B	1	231.320136429	arath	7.686395080707148e-4	1	1	0.38201383551114526
arath_OP_Arabidopsis_mutantseed_20170323_virNOG_elut.tidy	OP_Arabidopsis_mutantseed_20170323	Athaliana_seed_IEX_44a_03242017	ENOG411DW3D	16	1172.73017246	arath	0.012298232129131437	0.27586206896551724	0.23145975159374443	0.16411778737840918
arath_OP_Arabidopsis_mutantseed_20170323_virNOG_elut.tidy	OP_Arabidopsis_mutantseed_20170323	Athaliana_seed_IEX_44a_03242017	ENOG411DW44	7	847.310698737	arath	0.005380476556495004	0.7	0.6489828479784174	0.27619779656674354
arath_OP_Arabidopsis_mutantseed_20170323_virNOG_elut.tidy	OP_Arabidopsis_mutantseed_20170323	Athaliana_seed_IEX_44a_03242017	ENOG411DW47	10	570.807027859	arath	0.007686395080707148	0.25	0.1340536535741874	0.04996156802459646
arath_OP_Arabidopsis_mutantseed_20170323_virNOG_elut.tidy	OP_Arabidopsis_mutantseed_20170323	Athaliana_seed_IEX_44a_03242017	ENOG411DW48	7	348.773782626	arath	0.005380476556495004	0.21212121212121213	0.08266798763927265	0.13288146647101298
arath_OP_Arabidopsis_mutantseed_20170323_virNOG_elut.tidy	OP_Arabidopsis_mutantseed_20170323	Athaliana_seed_IEX_44a_03242017	ENOG411DW4H	1	283.960005954	arath	7.686395080707148e-4	1	1	0.4873174481168332
arath_OP_Arabidopsis_mutantseed_20170323_virNOG_elut.tidy	OP_Arabidopsis_mutantseed_20170323	Athaliana_seed_IEX_44a_03242017	ENOG411DW4I	4	1089.26912343	arath	0.0030745580322828594	0.36363636363636365	0.31541361249609573	0.09300538047655649
arath_OP_Arabidopsis_mutantseed_20170323_virNOG_elut.tidy	OP_Arabidopsis_mutantseed_20170323	Athaliana_seed_IEX_44a_03242017	ENOG411DW4N	2	104.605425089	arath	0.0015372790161414297	1	0.3131599844623711	0.25518831667947733
arath_OP_Arabidopsis_mutantseed_20170323_virNOG_elut.tidy	OP_Arabidopsis_mutantseed_20170323	Athaliana_seed_IEX_44a_03242017	ENOG411DW4U	1	33.0465352924	arath	7.686395080707148e-4	0.16666666666666666	0.1261225604861621	0.09531129900076864
arath_OP_Arabidopsis_mutantseed_20170323_virNOG_elut.tidy	OP_Arabidopsis_mutantseed_20170323	Athaliana_seed_IEX_44a_03242017	ENOG411DW4W	2	119.319155211	arath	0.0015372790161414297	1	0.201479196673396	0.15680245964642583
arath_OP_Arabidopsis_mutantseed_20170323_virNOG_elut.tidy	OP_Arabidopsis_mutantseed_20170323	Athaliana_seed_IEX_44a_03242017	ENOG411DW51	2	486.381295339	arath	0.0015372790161414297	0.5	0.6697873333172365	0.3220599538816295
arath_OP_Arabidopsis_mutantseed_20170323_virNOG_elut.tidy	OP_Arabidopsis_mutantseed_20170323	Athaliana_seed_IEX_44a_03242017	ENOG411DW56	2	41.7473087003	arath	0.0015372790161414297	1	0.37482998023114733	0.18601076095311297
arath_OP_Arabidopsis_mutantseed_20170323_virNOG_elut.tidy	OP_Arabidopsis_mutantseed_20170323	Athaliana_seed_IEX_44a_03242017	ENOG411DW5D	1	43.8562167443	arath	7.686395080707148e-4	0.5	0.11073783191636247	0.19100691775557263
arath_OP_Arabidopsis_mutantseed_20170323_virNOG_elut.tidy	OP_Arabidopsis_mutantseed_20170323	Athaliana_seed_IEX_44a_03242017	ENOG411DW5T	1	91.4932736526	arath	7.686395080707148e-4	0.038461538461538464	0.03131901322523818	0.023229994021692714
arath_OP_Arabidopsis_mutantseed_20170323_virNOG_elut.tidy	OP_Arabidopsis_mutantseed_20170323	Athaliana_seed_IEX_44a_03242017	ENOG411DW5W	2	102.299875732	arath	0.0015372790161414297	0.07407407407407407	0.04674684232542491	0.035528226150824155
arath_OP_Arabidopsis_mutantseed_20170323_virNOG_elut.tidy	OP_Arabidopsis_mutantseed_20170323	Athaliana_seed_IEX_44a_03242017	ENOG411DW68	2	171.348249207	arath	0.0015372790161414297	0.18181818181818182	0.10695057375935933	0.04304381245196003
arath_OP_Arabidopsis_mutantseed_20170323_virNOG_elut.tidy	OP_Arabidopsis_mutantseed_20170323	Athaliana_seed_IEX_44a_03242017	ENOG411DW6T	2	143.185551154	arath	0.0015372790161414297	0.11764705882352941	0.08366336317146726	0.09706818930493027
arath_OP_Arabidopsis_mutantseed_20170323_virNOG_elut.tidy	OP_Arabidopsis_mutantseed_20170323	Athaliana_seed_IEX_44a_03242017	ENOG411DW6Z	3	627.438304603	arath	0.0023059185242121443	0.16666666666666666	0.21942666523081267	0.15548479191830458
arath_OP_Arabidopsis_mutantseed_20170323_virNOG_elut.tidy	OP_Arabidopsis_mutantseed_20170323	Athaliana_seed_IEX_44a_03242017	ENOG411DW70	10	1498.71519204	arath	0.007686395080707148	0.4166666666666667	0.0883807147427315	0.18216756341275941
arath_OP_Arabidopsis_mutantseed_20170323_virNOG_elut.tidy	OP_Arabidopsis_mutantseed_20170323	Athaliana_seed_IEX_44a_03242017	ENOG411DW73	1	10.2991301331	arath	7.686395080707148e-4	0.5	0.09508573704190673	0.15219062259800153
arath_OP_Arabidopsis_mutantseed_20170323_virNOG_elut.tidy	OP_Arabidopsis_mutantseed_20170323	Athaliana_seed_IEX_44a_03242017	ENOG411DW7K	2	141.976461622	arath	0.0015372790161414297	1	0.1897355953500522	0.20445810914681015
arath_OP_Arabidopsis_mutantseed_20170323_virNOG_elut.tidy	OP_Arabidopsis_mutantseed_20170323	Athaliana_seed_IEX_44a_03242017	ENOG411DW8D	10	349.816666698	arath	0.007686395080707148	1	1	0.3382013835511145
arath_OP_Arabidopsis_mutantseed_20170323_virNOG_elut.tidy	OP_Arabidopsis_mutantseed_20170323	Athaliana_seed_IEX_44a_03242017	ENOG411DW8E	3	741.438153339	arath	0.0023059185242121443	0.5	0.1846588873203303	0.06975403535741737
arath_OP_Arabidopsis_mutantseed_20170323_virNOG_elut.tidy	OP_Arabidopsis_mutantseed_20170323	Athaliana_seed_IEX_44a_03242017	ENOG411DW8Q	1	53.3476841236	arath	7.686395080707148e-4	0.08333333333333333	0.04751208334147776	0.044581091468101464
arath_OP_Arabidopsis_mutantseed_20170323_virNOG_elut.tidy	OP_Arabidopsis_mutantseed_20170323	Athaliana_seed_IEX_44a_03242017	ENOG411DW94	1	76.3853311507	arath	7.686395080707148e-4	1	0.20400711732303548	0.09300538047655649
arath_OP_Arabidopsis_mutantseed_20170323_virNOG_elut.tidy	OP_Arabidopsis_mutantseed_20170323	Athaliana_seed_IEX_44a_03242017	ENOG411DW9A	1	60.0500508427	arath	7.686395080707148e-4	1	1	1
arath_OP_Arabidopsis_mutantseed_20170323_virNOG_elut.tidy	OP_Arabidopsis_mutantseed_20170323	Athaliana_seed_IEX_44a_03242017	ENOG411DWA4	20	1061.29180502	arath	0.015372790161414296	0.6060606060606061	0.6062158991523751	0.22839573954101242
arath_OP_Arabidopsis_mutantseed_20170323_virNOG_elut.tidy	OP_Arabidopsis_mutantseed_20170323	Athaliana_seed_IEX_44a_03242017	ENOG411DWA5	7	259.159512649	arath	0.005380476556495004	0.2	0.21029110775445622	0.09811457250079125
arath_OP_Arabidopsis_mutantseed_20170323_virNOG_elut.tidy	OP_Arabidopsis_mutantseed_20170323	Athaliana_seed_IEX_44a_03242017	ENOG411DWBB	3	371.120355075	arath	0.0023059185242121443	0.25	0.15810724018145864	0.08051498847040736
arath_OP_Arabidopsis_mutantseed_20170323_virNOG_elut.tidy	OP_Arabidopsis_mutantseed_20170323	Athaliana_seed_IEX_44a_03242017	ENOG411DWBE	11	462.851104038	arath	0.008455034588777863	0.058823529411764705	0.044880464554500205	0.013925939322692952
arath_OP_Arabidopsis_mutantseed_20170323_virNOG_elut.tidy	OP_Arabidopsis_mutantseed_20170323	Athaliana_seed_IEX_44a_03242017	ENOG411DWCC	5	158.531248531	arath	0.003843197540353574	0.7142857142857143	0.20085033680283088	0.5545185022510156
arath_OP_Arabidopsis_mutantseed_20170323_virNOG_elut.tidy	OP_Arabidopsis_mutantseed_20170323	Athaliana_seed_IEX_44a_03242017	ENOG411DWDK	24	2147.76533774	arath	0.018447348193697154	0.8	0.34417728916898715	0.6253651037663336
arath_OP_Arabidopsis_mutantseed_20170323_virNOG_elut.tidy	OP_Arabidopsis_mutantseed_20170323	Athaliana_seed_IEX_44a_03242017	ENOG411DWDP	6	576.189380071	arath	0.004611837048424289	0.21428571428571427	0.16906113607236836	0.15049152473805574
arath_OP_Arabidopsis_mutantseed_20170323_virNOG_elut.tidy	OP_Arabidopsis_mutantseed_20170323	Athaliana_seed_IEX_44a_03242017	ENOG411DWDZ	4	427.525780955	arath	0.0030745580322828594	0.4444444444444444	0.40367463363890527	0.21829362029208302
arath_OP_Arabidopsis_mutantseed_20170323_virNOG_elut.tidy	OP_Arabidopsis_mutantseed_20170323	Athaliana_seed_IEX_44a_03242017	ENOG411DWE0	5	641.589040834	arath	0.003843197540353574	0.5	0.327917417394852	0.10184473481936972
arath_OP_Arabidopsis_mutantseed_20170323_virNOG_elut.tidy	OP_Arabidopsis_mutantseed_20170323	Athaliana_seed_IEX_44a_03242017	ENOG411DWE1	1	103.045646805	arath	7.686395080707148e-4	0.2	0.1880352052797247	0.15526518063028438
arath_OP_Arabidopsis_mutantseed_20170323_virNOG_elut.tidy	OP_Arabidopsis_mutantseed_20170323	Athaliana_seed_IEX_44a_03242017	ENOG411DWEZ	21	1813.21298152	arath	0.01614142966948501	0.3559322033898305	0.2873757251953099	0.13950807071483473
arath_OP_Arabidopsis_mutantseed_20170323_virNOG_elut.tidy	OP_Arabidopsis_mutantseed_20170323	Athaliana_seed_IEX_44a_03242017	ENOG411DWF8	1	17.7267187558	arath	7.686395080707148e-4	1	0.13767745106096976	0.15680245964642583
arath_OP_Arabidopsis_mutantseed_20170323_virNOG_elut.tidy	OP_Arabidopsis_mutantseed_20170323	Athaliana_seed_IEX_44a_03242017	ENOG411DWFE	2	58.3151687883	arath	0.0015372790161414297	0.2	0.08811033548308463	0.19100691775557263
arath_OP_Arabidopsis_mutantseed_20170323_virNOG_elut.tidy	OP_Arabidopsis_mutantseed_20170323	Athaliana_seed_IEX_44a_03242017	ENOG411DWFG	1	27.8855163481	arath	7.686395080707148e-4	1	0.575656772443061	0.23674096848578016
arath_OP_Arabidopsis_mutantseed_20170323_virNOG_elut.tidy	OP_Arabidopsis_mutantseed_20170323	Athaliana_seed_IEX_44a_03242017	ENOG411DWFW	1	131.070284134	arath	7.686395080707148e-4	0.2	0.14265165355135065	0.09819369715603382
arath_OP_Arabidopsis_mutantseed_20170323_virNOG_elut.tidy	OP_Arabidopsis_mutantseed_20170323	Athaliana_seed_IEX_44a_03242017	ENOG411DWGJ	1	78.7050716363	arath	7.686395080707148e-4	0.07142857142857142	0.07421906031928897	0.0832326781596574
arath_OP_Arabidopsis_mutantseed_20170323_virNOG_elut.tidy	OP_Arabidopsis_mutantseed_20170323	Athaliana_seed_IEX_44a_03242017	ENOG411DWGN	7	173.245710465	arath	0.005380476556495004	0.3181818181818182	0.31423499815745093	0.15163161204667738
arath_OP_Arabidopsis_mutantseed_20170323_virNOG_elut.tidy	OP_Arabidopsis_mutantseed_20170323	Athaliana_seed_IEX_44a_03242017	ENOG411DWGX	1	19.6842806208	arath	7.686395080707148e-4	1	0.20476417862463508	0.3220599538816295
arath_OP_Arabidopsis_mutantseed_20170323_virNOG_elut.tidy	OP_Arabidopsis_mutantseed_20170323	Athaliana_seed_IEX_44a_03242017	ENOG411DWGZ	10	1159.79893819	arath	0.007686395080707148	0.45454545454545453	0.3853810595184817	0.42764307176297955
arath_OP_Arabidopsis_mutantseed_20170323_virNOG_elut.tidy	OP_Arabidopsis_mutantseed_20170323	Athaliana_seed_IEX_44a_03242017	ENOG411DWH4	1	18.0926549317	arath	7.686395080707148e-4	0.16666666666666666	0.04624493884481072	0.030553420445810914
arath_OP_Arabidopsis_mutantseed_20170323_virNOG_elut.tidy	OP_Arabidopsis_mutantseed_20170323	Athaliana_seed_IEX_44a_03242017	ENOG411DWHH	2	60.1122171011	arath	0.0015372790161414297	0.09523809523809523	0.05021022984906844	0.02341394193815408
arath_OP_Arabidopsis_mutantseed_20170323_virNOG_elut.tidy	OP_Arabidopsis_mutantseed_20170323	Athaliana_seed_IEX_44a_03242017	ENOG411DWHW	1	67.7216826875	arath	7.686395080707148e-4	0.5	0.21400135471725984	0.23520368946963874
arath_OP_Arabidopsis_mutantseed_20170323_virNOG_elut.tidy	OP_Arabidopsis_mutantseed_20170323	Athaliana_seed_IEX_44a_03242017	ENOG411DWHZ	1	310.763415607	arath	7.686395080707148e-4	0.25	0.19651449059043638	0.23904688700999233
arath_OP_Arabidopsis_mutantseed_20170323_virNOG_elut.tidy	OP_Arabidopsis_mutantseed_20170323	Athaliana_seed_IEX_44a_03242017	ENOG411DWI1	1	76.6626460817	arath	7.686395080707148e-4	0.2	0.10486966197760007	0.04073789392774789
arath_OP_Arabidopsis_mutantseed_20170323_virNOG_elut.tidy	OP_Arabidopsis_mutantseed_20170323	Athaliana_seed_IEX_44a_03242017	ENOG411DWI7	9	625.916144994	arath	0.006917755572636433	0.6428571428571429	0.6821809783697784	0.21306687163720217
arath_OP_Arabidopsis_mutantseed_20170323_virNOG_elut.tidy	OP_Arabidopsis_mutantseed_20170323	Athaliana_seed_IEX_44a_03242017	ENOG411DWI8	30	3106.22637552	arath	0.023059185242121444	0.375	0.32492808608198825	0.17870868562644118
arath_OP_Arabidopsis_mutantseed_20170323_virNOG_elut.tidy	OP_Arabidopsis_mutantseed_20170323	Athaliana_seed_IEX_44a_03242017	ENOG411DWID	1	67.1149584591	arath	7.686395080707148e-4	1	0.13767745106046872	0.15680245964642583
arath_OP_Arabidopsis_mutantseed_20170323_virNOG_elut.tidy	OP_Arabidopsis_mutantseed_20170323	Athaliana_seed_IEX_44a_03242017	ENOG411DWIN	2	236.194914753	arath	0.0015372790161414297	0.08	0.0655627864296081	0.012790161414296694
arath_OP_Arabidopsis_mutantseed_20170323_virNOG_elut.tidy	OP_Arabidopsis_mutantseed_20170323	Athaliana_seed_IEX_44a_03242017	ENOG411DWJQ	12	477.050776322	arath	0.009223674096848577	0.32432432432432434	0.21513798087543523	0.16307455803228285
arath_OP_Arabidopsis_mutantseed_20170323_virNOG_elut.tidy	OP_Arabidopsis_mutantseed_20170323	Athaliana_seed_IEX_44a_03242017	ENOG411DWJR	3	118.386063088	arath	0.0023059185242121443	0.17647058823529413	0.09810811846162794	0.07171406610299769
arath_OP_Arabidopsis_mutantseed_20170323_virNOG_elut.tidy	OP_Arabidopsis_mutantseed_20170323	Athaliana_seed_IEX_44a_03242017	ENOG411DWJT	3	246.281530329	arath	0.0023059185242121443	0.3	0.2798359096800173	0.10146041506533435
arath_OP_Arabidopsis_mutantseed_20170323_virNOG_elut.tidy	OP_Arabidopsis_mutantseed_20170323	Athaliana_seed_IEX_44a_03242017	ENOG411DWK0	3	88.0812973612	arath	0.0023059185242121443	0.08333333333333333	0.03763781268195041	0.053292339226236225
arath_OP_Arabidopsis_mutantseed_20170323_virNOG_elut.tidy	OP_Arabidopsis_mutantseed_20170323	Athaliana_seed_IEX_44a_03242017	ENOG411DWK6	20	1314.36061671	arath	0.015372790161414296	0.16260162601626016	0.10905754881011466	0.1443334187377231
arath_OP_Arabidopsis_mutantseed_20170323_virNOG_elut.tidy	OP_Arabidopsis_mutantseed_20170323	Athaliana_seed_IEX_44a_03242017	ENOG411DWKF	6	444.232709911	arath	0.004611837048424289	0.5454545454545454	0.5076332342479597	0.4704073789392774
arath_OP_Arabidopsis_mutantseed_20170323_virNOG_elut.tidy	OP_Arabidopsis_mutantseed_20170323	Athaliana_seed_IEX_44a_03242017	ENOG411DWM0	31	2142.57306571	arath	0.02382782475019216	0.6888888888888889	0.4818683028277296	0.34356398477021255
arath_OP_Arabidopsis_mutantseed_20170323_virNOG_elut.tidy	OP_Arabidopsis_mutantseed_20170323	Athaliana_seed_IEX_44a_03242017	ENOG411DWMB	1	63.5242289743	arath	7.686395080707148e-4	0.1111111111111111	0.06651312042791246	0.019984627209838585
arath_OP_Arabidopsis_mutantseed_20170323_virNOG_elut.tidy	OP_Arabidopsis_mutantseed_20170323	Athaliana_seed_IEX_44a_03242017	ENOG411DWME	7	376.028225456	arath	0.005380476556495004	0.11290322580645161	0.034805171238429175	0.07028247501921599
arath_OP_Arabidopsis_mutantseed_20170323_virNOG_elut.tidy	OP_Arabidopsis_mutantseed_20170323	Athaliana_seed_IEX_44a_03242017	ENOG411DWMK	1	175.930649239	arath	7.686395080707148e-4	1	0.1639593286322432	0.4550345887778632
arath_OP_Arabidopsis_mutantseed_20170323_virNOG_elut.tidy	OP_Arabidopsis_mutantseed_20170323	Athaliana_seed_IEX_44a_03242017	ENOG411DWMV	1	102.136995606	arath	7.686395080707148e-4	0.14285714285714285	0.16624748938569803	0.1867794004611837
arath_OP_Arabidopsis_mutantseed_20170323_virNOG_elut.tidy	OP_Arabidopsis_mutantseed_20170323	Athaliana_seed_IEX_44a_03242017	ENOG411DWNG	2	398.101534645	arath	0.0015372790161414297	0.2	0.13758640147423415	0.037202152190622596
arath_OP_Arabidopsis_mutantseed_20170323_virNOG_elut.tidy	OP_Arabidopsis_mutantseed_20170323	Athaliana_seed_IEX_44a_03242017	ENOG411DWNU	9	481.865819123	arath	0.006917755572636433	0.6428571428571429	0.5606094632815198	0.4418716372021522
arath_OP_Arabidopsis_mutantseed_20170323_virNOG_elut.tidy	OP_Arabidopsis_mutantseed_20170323	Athaliana_seed_IEX_44a_03242017	ENOG411DWP8	3	52.5959523139	arath	0.0023059185242121443	0.16666666666666666	0.10376105966763814	0.06522455254200066
arath_OP_Arabidopsis_mutantseed_20170323_virNOG_elut.tidy	OP_Arabidopsis_mutantseed_20170323	Athaliana_seed_IEX_44a_03242017	ENOG411DWPD	1	355.625691945	arath	7.686395080707148e-4	1	0.1376774510604878	0.12221368178324366
arath_OP_Arabidopsis_mutantseed_20170323_virNOG_elut.tidy	OP_Arabidopsis_mutantseed_20170323	Athaliana_seed_IEX_44a_03242017	ENOG411DWQU	1	32.2000378979	arath	7.686395080707148e-4	1	0.5430751319918201	1
arath_OP_Arabidopsis_mutantseed_20170323_virNOG_elut.tidy	OP_Arabidopsis_mutantseed_20170323	Athaliana_seed_IEX_44a_03242017	ENOG411DWQV	4	266.721882546	arath	0.0030745580322828594	0.4	0.2673023483823232	0.38124519600307455
arath_OP_Arabidopsis_mutantseed_20170323_virNOG_elut.tidy	OP_Arabidopsis_mutantseed_20170323	Athaliana_seed_IEX_44a_03242017	ENOG411DWQY	13	1274.17671135	arath	0.009992313604919293	0.5909090909090909	0.4765059152442169	0.20517550602100948
arath_OP_Arabidopsis_mutantseed_20170323_virNOG_elut.tidy	OP_Arabidopsis_mutantseed_20170323	Athaliana_seed_IEX_44a_03242017	ENOG411DWRB	1	36.1550067288	arath	7.686395080707148e-4	0.5	0.09377304479259947	0.10453497309761722
arath_OP_Arabidopsis_mutantseed_20170323_virNOG_elut.tidy	OP_Arabidopsis_mutantseed_20170323	Athaliana_seed_IEX_44a_03242017	ENOG411DWRI	5	200.037372927	arath	0.003843197540353574	0.3125	0.4913536908505128	0.2959262106072252
arath_OP_Arabidopsis_mutantseed_20170323_virNOG_elut.tidy	OP_Arabidopsis_mutantseed_20170323	Athaliana_seed_IEX_44a_03242017	ENOG411DWRZ	8	834.412005685	arath	0.006149116064565719	0.42105263157894735	0.5216612884500001	0.4331710649927406
arath_OP_Arabidopsis_mutantseed_20170323_virNOG_elut.tidy	OP_Arabidopsis_mutantseed_20170323	Athaliana_seed_IEX_44a_03242017	ENOG411DWT1	2	318.544177837	arath	0.0015372790161414297	0.15384615384615385	0.1310611744972162	0.04073789392774789
arath_OP_Arabidopsis_mutantseed_20170323_virNOG_elut.tidy	OP_Arabidopsis_mutantseed_20170323	Athaliana_seed_IEX_44a_03242017	ENOG411DWT8	28	717.436373668	arath	0.021521906225980016	0.4444444444444444	0.489199018151279	0.37923083039571687
arath_OP_Arabidopsis_mutantseed_20170323_virNOG_elut.tidy	OP_Arabidopsis_mutantseed_20170323	Athaliana_seed_IEX_44a_03242017	ENOG411DWTF	1	23.047298192	arath	7.686395080707148e-4	0.5	0.09449514240205929	0.09300538047655649
arath_OP_Arabidopsis_mutantseed_20170323_virNOG_elut.tidy	OP_Arabidopsis_mutantseed_20170323	Athaliana_seed_IEX_44a_03242017	ENOG411DWTR	1	67.1974158035	arath	7.686395080707148e-4	1	0.2928743174530222	0.15219062259800153
arath_OP_Arabidopsis_mutantseed_20170323_virNOG_elut.tidy	OP_Arabidopsis_mutantseed_20170323	Athaliana_seed_IEX_44a_03242017	ENOG411DWTT	1	133.233160109	arath	7.686395080707148e-4	1	0.7352212227857086	0.4765564950038432
arath_OP_Arabidopsis_mutantseed_20170323_virNOG_elut.tidy	OP_Arabidopsis_mutantseed_20170323	Athaliana_seed_IEX_44a_03242017	ENOG411DWTW	2	42.4011329029	arath	0.0015372790161414297	0.5	0.24752682352320493	0.2436587240584166
arath_OP_Arabidopsis_mutantseed_20170323_virNOG_elut.tidy	OP_Arabidopsis_mutantseed_20170323	Athaliana_seed_IEX_44a_03242017	ENOG411DWU0	22	1625.93038501	arath	0.016910069177555727	0.4074074074074074	0.4037109808765459	0.1302075326671791
arath_OP_Arabidopsis_mutantseed_20170323_virNOG_elut.tidy	OP_Arabidopsis_mutantseed_20170323	Athaliana_seed_IEX_44a_03242017	ENOG411DWUX	1	93.9036993549	arath	7.686395080707148e-4	1	0.9632029071768441	0.44581091468101464
arath_OP_Arabidopsis_mutantseed_20170323_virNOG_elut.tidy	OP_Arabidopsis_mutantseed_20170323	Athaliana_seed_IEX_44a_03242017	ENOG411DWV0	7	388.310584065	arath	0.005380476556495004	0.3684210526315789	0.37807258272189304	0.18532752583482792
arath_OP_Arabidopsis_mutantseed_20170323_virNOG_elut.tidy	OP_Arabidopsis_mutantseed_20170323	Athaliana_seed_IEX_44a_03242017	ENOG411DWVW	94	3939.60516388	arath	0.0722521137586472	0.4519230769230769	0.31485695351127535	0.21010154132448725
arath_OP_Arabidopsis_mutantseed_20170323_virNOG_elut.tidy	OP_Arabidopsis_mutantseed_20170323	Athaliana_seed_IEX_44a_03242017	ENOG411DWWI	1	125.033056942	arath	7.686395080707148e-4	1	0.6539292059351994	0.23904688700999233
arath_OP_Arabidopsis_mutantseed_20170323_virNOG_elut.tidy	OP_Arabidopsis_mutantseed_20170323	Athaliana_seed_IEX_44a_03242017	ENOG411DWWM	1	88.8640039598	arath	7.686395080707148e-4	1	1	1
arath_OP_Arabidopsis_mutantseed_20170323_virNOG_elut.tidy	OP_Arabidopsis_mutantseed_20170323	Athaliana_seed_IEX_44a_03242017	ENOG411DWWN	1	102.319383098	arath	7.686395080707148e-4	0.5	0.05752848520877967	0.12298232129131437
arath_OP_Arabidopsis_mutantseed_20170323_virNOG_elut.tidy	OP_Arabidopsis_mutantseed_20170323	Athaliana_seed_IEX_44a_03242017	ENOG411DWWT	5	434.420723395	arath	0.003843197540353574	0.45454545454545453	0.37589820447877015	0.32731232385344605
arath_OP_Arabidopsis_mutantseed_20170323_virNOG_elut.tidy	OP_Arabidopsis_mutantseed_20170323	Athaliana_seed_IEX_44a_03242017	ENOG411DWX4	8	291.34612549	arath	0.006149116064565719	0.6666666666666666	0.4323339372950506	0.20292083013066872
arath_OP_Arabidopsis_mutantseed_20170323_virNOG_elut.tidy	OP_Arabidopsis_mutantseed_20170323	Athaliana_seed_IEX_44a_03242017	ENOG411DWX7	20	2113.52863374	arath	0.015372790161414296	0.5714285714285714	0.40367270137002287	0.2717909300538047
arath_OP_Arabidopsis_mutantseed_20170323_virNOG_elut.tidy	OP_Arabidopsis_mutantseed_20170323	Athaliana_seed_IEX_44a_03242017	ENOG411DWXD	1	110.500859981	arath	7.686395080707148e-4	1	0.6607353391438678	0.4704073789392775
arath_OP_Arabidopsis_mutantseed_20170323_virNOG_elut.tidy	OP_Arabidopsis_mutantseed_20170323	Athaliana_seed_IEX_44a_03242017	ENOG411DWXK	32	1389.5946695	arath	0.024596464258262875	0.5925925925925926	0.3704374414013536	0.11325813774734998
arath_OP_Arabidopsis_mutantseed_20170323_virNOG_elut.tidy	OP_Arabidopsis_mutantseed_20170323	Athaliana_seed_IEX_44a_03242017	ENOG411DWY3	27	1827.43260348	arath	0.0207532667179093	0.627906976744186	0.5052855125688593	0.1793675194905018
arath_OP_Arabidopsis_mutantseed_20170323_virNOG_elut.tidy	OP_Arabidopsis_mutantseed_20170323	Athaliana_seed_IEX_44a_03242017	ENOG411DWYF	1	96.7500453958	arath	7.686395080707148e-4	1	1	1
arath_OP_Arabidopsis_mutantseed_20170323_virNOG_elut.tidy	OP_Arabidopsis_mutantseed_20170323	Athaliana_seed_IEX_44a_03242017	ENOG411DWYG	1	105.060891381	arath	7.686395080707148e-4	0.125	0.14837565510663944	0.058800922367409685
arath_OP_Arabidopsis_mutantseed_20170323_virNOG_elut.tidy	OP_Arabidopsis_mutantseed_20170323	Athaliana_seed_IEX_44a_03242017	ENOG411DWYI	2	178.206213272	arath	0.0015372790161414297	0.6666666666666666	0.6032212369029114	0.5211375864719446
arath_OP_Arabidopsis_mutantseed_20170323_virNOG_elut.tidy	OP_Arabidopsis_mutantseed_20170323	Athaliana_seed_IEX_44a_03242017	ENOG411DWYK	17	904.043409293	arath	0.013066871637202153	0.425	0.2372525284848509	0.1519883490432461
arath_OP_Arabidopsis_mutantseed_20170323_virNOG_elut.tidy	OP_Arabidopsis_mutantseed_20170323	Athaliana_seed_IEX_44a_03242017	ENOG411DWYP	13	1243.61473382	arath	0.009992313604919293	0.65	0.6926158066174549	0.5081091468101461
arath_OP_Arabidopsis_mutantseed_20170323_virNOG_elut.tidy	OP_Arabidopsis_mutantseed_20170323	Athaliana_seed_IEX_44a_03242017	ENOG411DWYU	1	73.0074576108	arath	7.686395080707148e-4	0.3333333333333333	0.27511390327661234	0.11952344350499616
arath_OP_Arabidopsis_mutantseed_20170323_virNOG_elut.tidy	OP_Arabidopsis_mutantseed_20170323	Athaliana_seed_IEX_44a_03242017	ENOG411DWZ3	1	11.537481427	arath	7.686395080707148e-4	0.5	0.1373105298744004	0.09300538047655649
arath_OP_Arabidopsis_mutantseed_20170323_virNOG_elut.tidy	OP_Arabidopsis_mutantseed_20170323	Athaliana_seed_IEX_44a_03242017	ENOG411DWZ8	1	30.41476326	arath	7.686395080707148e-4	0.3333333333333333	0.08597160545817534	0.10222905457340507
arath_OP_Arabidopsis_mutantseed_20170323_virNOG_elut.tidy	OP_Arabidopsis_mutantseed_20170323	Athaliana_seed_IEX_44a_03242017	ENOG411DWZB	7	1431.09332454	arath	0.005380476556495004	0.7	0.5335453062841797	0.47040737893927753
arath_OP_Arabidopsis_mutantseed_20170323_virNOG_elut.tidy	OP_Arabidopsis_mutantseed_20170323	Athaliana_seed_IEX_44a_03242017	ENOG411DWZJ	1	68.9742574059	arath	7.686395080707148e-4	1	1	0.4704073789392775
arath_OP_Arabidopsis_mutantseed_20170323_virNOG_elut.tidy	OP_Arabidopsis_mutantseed_20170323	Athaliana_seed_IEX_44a_03242017	ENOG411DWZN	8	249.094856812	arath	0.006149116064565719	0.2222222222222222	0.1995526075281044	0.12354133184263853
arath_OP_Arabidopsis_mutantseed_20170323_virNOG_elut.tidy	OP_Arabidopsis_mutantseed_20170323	Athaliana_seed_IEX_44a_03242017	ENOG411DWZZ	1	14.2598542964	arath	7.686395080707148e-4	0.016129032258064516	0.003945605618595374	0.0025786615754630434
arath_OP_Arabidopsis_mutantseed_20170323_virNOG_elut.tidy	OP_Arabidopsis_mutantseed_20170323	Athaliana_seed_IEX_44a_03242017	ENOG411DX04	1	42.7116707951	arath	7.686395080707148e-4	1	0.14574162545088426	0.3220599538816295
arath_OP_Arabidopsis_mutantseed_20170323_virNOG_elut.tidy	OP_Arabidopsis_mutantseed_20170323	Athaliana_seed_IEX_44a_03242017	ENOG411DX07	6	412.871395021	arath	0.004611837048424289	0.23076923076923078	0.14097067365804072	0.09166026133743273
arath_OP_Arabidopsis_mutantseed_20170323_virNOG_elut.tidy	OP_Arabidopsis_mutantseed_20170323	Athaliana_seed_IEX_44a_03242017	ENOG411DX0X	1	27.4822870426	arath	7.686395080707148e-4	0.5	0.09189895870596793	0.09300538047655649
arath_OP_Arabidopsis_mutantseed_20170323_virNOG_elut.tidy	OP_Arabidopsis_mutantseed_20170323	Athaliana_seed_IEX_44a_03242017	ENOG411DX0Z	4	362.330418966	arath	0.0030745580322828594	0.8	1	0.4759415833973867
arath_OP_Arabidopsis_mutantseed_20170323_virNOG_elut.tidy	OP_Arabidopsis_mutantseed_20170323	Athaliana_seed_IEX_44a_03242017	ENOG411DX18	2	231.408852239	arath	0.0015372790161414297	0.15384615384615385	0.1369627997416752	0.1191391237509608
arath_OP_Arabidopsis_mutantseed_20170323_virNOG_elut.tidy	OP_Arabidopsis_mutantseed_20170323	Athaliana_seed_IEX_44a_03242017	ENOG411DX1B	1	83.9285811085	arath	7.686395080707148e-4	0.3333333333333333	0.11103846562341942	0.06110684089162183
arath_OP_Arabidopsis_mutantseed_20170323_virNOG_elut.tidy	OP_Arabidopsis_mutantseed_20170323	Athaliana_seed_IEX_44a_03242017	ENOG411DX1G	1	84.0567341335	arath	7.686395080707148e-4	0.05555555555555555	0.04141879719345896	0.03920061491160646
arath_OP_Arabidopsis_mutantseed_20170323_virNOG_elut.tidy	OP_Arabidopsis_mutantseed_20170323	Athaliana_seed_IEX_44a_03242017	ENOG411DX20	1	38.3013733521	arath	7.686395080707148e-4	1	0.7377662836182194	0.5380476556495004
arath_OP_Arabidopsis_mutantseed_20170323_virNOG_elut.tidy	OP_Arabidopsis_mutantseed_20170323	Athaliana_seed_IEX_44a_03242017	ENOG411DX2A	1	117.96325572	arath	7.686395080707148e-4	1	0.4642426358622166	0.12221368178324366
arath_OP_Arabidopsis_mutantseed_20170323_virNOG_elut.tidy	OP_Arabidopsis_mutantseed_20170323	Athaliana_seed_IEX_44a_03242017	ENOG411DX31	14	725.085901935	arath	0.010760953112990008	0.3333333333333333	0.20829391457188323	0.16275941583397388
arath_OP_Arabidopsis_mutantseed_20170323_virNOG_elut.tidy	OP_Arabidopsis_mutantseed_20170323	Athaliana_seed_IEX_44a_03242017	ENOG411DX3J	1	86.7316645791	arath	7.686395080707148e-4	1	1	1
arath_OP_Arabidopsis_mutantseed_20170323_virNOG_elut.tidy	OP_Arabidopsis_mutantseed_20170323	Athaliana_seed_IEX_44a_03242017	ENOG411DX3S	7	418.94454693	arath	0.005380476556495004	0.875	0.8851490801082367	0.5348193697156034
arath_OP_Arabidopsis_mutantseed_20170323_virNOG_elut.tidy	OP_Arabidopsis_mutantseed_20170323	Athaliana_seed_IEX_44a_03242017	ENOG411DX3T	3	524.046453841	arath	0.0023059185242121443	0.3333333333333333	0.198243415597525	0.2352036894696387
arath_OP_Arabidopsis_mutantseed_20170323_virNOG_elut.tidy	OP_Arabidopsis_mutantseed_20170323	Athaliana_seed_IEX_44a_03242017	ENOG411DX4A	1	32.330203561	arath	7.686395080707148e-4	1	0.1901222721342505	0.2598001537279016
arath_OP_Arabidopsis_mutantseed_20170323_virNOG_elut.tidy	OP_Arabidopsis_mutantseed_20170323	Athaliana_seed_IEX_44a_03242017	ENOG411DX4E	21	346.457750929	arath	0.01614142966948501	0.12650602409638553	0.08630686383328007	0.03015097240149087
arath_OP_Arabidopsis_mutantseed_20170323_virNOG_elut.tidy	OP_Arabidopsis_mutantseed_20170323	Athaliana_seed_IEX_44a_03242017	ENOG411DX4U	1	229.372997234	arath	7.686395080707148e-4	0.09090909090909091	0.1225368704649785	0.02444273635664873
arath_OP_Arabidopsis_mutantseed_20170323_virNOG_elut.tidy	OP_Arabidopsis_mutantseed_20170323	Athaliana_seed_IEX_44a_03242017	ENOG411DX5B	1	25.0238013409	arath	7.686395080707148e-4	0.5	0.0970482721862861	0.2436587240584166
arath_OP_Arabidopsis_mutantseed_20170323_virNOG_elut.tidy	OP_Arabidopsis_mutantseed_20170323	Athaliana_seed_IEX_44a_03242017	ENOG411DX5H	1	17.2166698708	arath	7.686395080707148e-4	1	0.26864125920907683	0.15987701767870868
arath_OP_Arabidopsis_mutantseed_20170323_virNOG_elut.tidy	OP_Arabidopsis_mutantseed_20170323	Athaliana_seed_IEX_44a_03242017	ENOG411DX5R	1	51.6632294768	arath	7.686395080707148e-4	1	0.28137215157265427	0.31053036126056877
arath_OP_Arabidopsis_mutantseed_20170323_virNOG_elut.tidy	OP_Arabidopsis_mutantseed_20170323	Athaliana_seed_IEX_44a_03242017	ENOG411DX61	1	29.6960416764	arath	7.686395080707148e-4	1	0.5829519445238396	0.1291314373558801
arath_OP_Arabidopsis_mutantseed_20170323_virNOG_elut.tidy	OP_Arabidopsis_mutantseed_20170323	Athaliana_seed_IEX_44a_03242017	ENOG411DX6W	2	143.664226025	arath	0.0015372790161414297	0.25	0.13064190486583221	0.07609531129900077
arath_OP_Arabidopsis_mutantseed_20170323_virNOG_elut.tidy	OP_Arabidopsis_mutantseed_20170323	Athaliana_seed_IEX_44a_03242017	ENOG411DX7H	1	6.42372417527	arath	7.686395080707148e-4	0.3333333333333333	0.08876824016038481	0.04073789392774789
arath_OP_Arabidopsis_mutantseed_20170323_virNOG_elut.tidy	OP_Arabidopsis_mutantseed_20170323	Athaliana_seed_IEX_44a_03242017	ENOG411DX7I	18	1602.58628177	arath	0.013835511145272867	0.5142857142857142	0.216742746937958	0.22252113758647193
arath_OP_Arabidopsis_mutantseed_20170323_virNOG_elut.tidy	OP_Arabidopsis_mutantseed_20170323	Athaliana_seed_IEX_44a_03242017	ENOG411DX7Q	2	131.113945121	arath	0.0015372790161414297	0.08695652173913043	0.06787024539534861	0.0452984883423008
arath_OP_Arabidopsis_mutantseed_20170323_virNOG_elut.tidy	OP_Arabidopsis_mutantseed_20170323	Athaliana_seed_IEX_44a_03242017	ENOG411DX7Z	1	40.1927991967	arath	7.686395080707148e-4	0.08333333333333333	0.04402522292143658	0.02367409684857802
arath_OP_Arabidopsis_mutantseed_20170323_virNOG_elut.tidy	OP_Arabidopsis_mutantseed_20170323	Athaliana_seed_IEX_44a_03242017	ENOG411DX80	1	14.6160925102	arath	7.686395080707148e-4	1	0.28173727709020935	0.24058416602613375
arath_OP_Arabidopsis_mutantseed_20170323_virNOG_elut.tidy	OP_Arabidopsis_mutantseed_20170323	Athaliana_seed_IEX_44a_03242017	ENOG411DX8A	2	25.7997979691	arath	0.0015372790161414297	0.5	0.059390273006318585	0.15219062259800153
arath_OP_Arabidopsis_mutantseed_20170323_virNOG_elut.tidy	OP_Arabidopsis_mutantseed_20170323	Athaliana_seed_IEX_44a_03242017	ENOG411DX8G	9	571.029171655	arath	0.006917755572636433	0.3333333333333333	0.320076574683399	0.2605687932359723
arath_OP_Arabidopsis_mutantseed_20170323_virNOG_elut.tidy	OP_Arabidopsis_mutantseed_20170323	Athaliana_seed_IEX_44a_03242017	ENOG411DX8U	3	203.658535661	arath	0.0023059185242121443	1	0.8728749948868524	0.4765564950038431
arath_OP_Arabidopsis_mutantseed_20170323_virNOG_elut.tidy	OP_Arabidopsis_mutantseed_20170323	Athaliana_seed_IEX_44a_03242017	ENOG411DX90	1	15.6410877618	arath	7.686395080707148e-4	0.125	0.04984503971939955	0.03996925441967717
arath_OP_Arabidopsis_mutantseed_20170323_virNOG_elut.tidy	OP_Arabidopsis_mutantseed_20170323	Athaliana_seed_IEX_44a_03242017	ENOG411DX9J	1	27.8850930128	arath	7.686395080707148e-4	0.5	0.38063750693642884	0.29169869331283627
arath_OP_Arabidopsis_mutantseed_20170323_virNOG_elut.tidy	OP_Arabidopsis_mutantseed_20170323	Athaliana_seed_IEX_44a_03242017	ENOG411DX9Z	1	125.631683132	arath	7.686395080707148e-4	1	0.22283646521358383	0.12221368178324366
arath_OP_Arabidopsis_mutantseed_20170323_virNOG_elut.tidy	OP_Arabidopsis_mutantseed_20170323	Athaliana_seed_IEX_44a_03242017	ENOG411DXA5	3	361.827826622	arath	0.0023059185242121443	0.6	0.3423639685234183	0.3927747886241353
arath_OP_Arabidopsis_mutantseed_20170323_virNOG_elut.tidy	OP_Arabidopsis_mutantseed_20170323	Athaliana_seed_IEX_44a_03242017	ENOG411DXAP	1	35.9693919036	arath	7.686395080707148e-4	0.16666666666666666	0.10890562154361129	0.038047655649500384
arath_OP_Arabidopsis_mutantseed_20170323_virNOG_elut.tidy	OP_Arabidopsis_mutantseed_20170323	Athaliana_seed_IEX_44a_03242017	ENOG411DXB0	1	3.85530287963	arath	7.686395080707148e-4	0.14285714285714285	0.03002328352648337	0.04600856484023279
arath_OP_Arabidopsis_mutantseed_20170323_virNOG_elut.tidy	OP_Arabidopsis_mutantseed_20170323	Athaliana_seed_IEX_44a_03242017	ENOG411DXBJ	15	923.512716533	arath	0.011529592621060722	0.8823529411764706	0.39725877649530617	0.5563028439661798
arath_OP_Arabidopsis_mutantseed_20170323_virNOG_elut.tidy	OP_Arabidopsis_mutantseed_20170323	Athaliana_seed_IEX_44a_03242017	ENOG411DXBP	2	42.3605955017	arath	0.0015372790161414297	1	0.30427435853501245	0.2444273635664873
arath_OP_Arabidopsis_mutantseed_20170323_virNOG_elut.tidy	OP_Arabidopsis_mutantseed_20170323	Athaliana_seed_IEX_44a_03242017	ENOG411DXCN	1	33.3554689084	arath	7.686395080707148e-4	0.047619047619047616	0.04283335632950302	0.028329856154606346
arath_OP_Arabidopsis_mutantseed_20170323_virNOG_elut.tidy	OP_Arabidopsis_mutantseed_20170323	Athaliana_seed_IEX_44a_03242017	ENOG411DXCT	7	327.845051787	arath	0.005380476556495004	0.35	0.21914047958643268	0.19369715603382015
arath_OP_Arabidopsis_mutantseed_20170323_virNOG_elut.tidy	OP_Arabidopsis_mutantseed_20170323	Athaliana_seed_IEX_44a_03242017	ENOG411DXDQ	5	353.931553649	arath	0.003843197540353574	0.2	0.141373633623791	0.12093261593645914
arath_OP_Arabidopsis_mutantseed_20170323_virNOG_elut.tidy	OP_Arabidopsis_mutantseed_20170323	Athaliana_seed_IEX_44a_03242017	ENOG411DXDT	13	762.455933871	arath	0.009992313604919293	0.1780821917808219	0.14771697566522848	0.04215935055226222
arath_OP_Arabidopsis_mutantseed_20170323_virNOG_elut.tidy	OP_Arabidopsis_mutantseed_20170323	Athaliana_seed_IEX_44a_03242017	ENOG411DXE9	3	266.173500087	arath	0.0023059185242121443	0.75	0.394803433327878	0.3654880860876249
arath_OP_Arabidopsis_mutantseed_20170323_virNOG_elut.tidy	OP_Arabidopsis_mutantseed_20170323	Athaliana_seed_IEX_44a_03242017	ENOG411DXEI	1	48.4953053415	arath	7.686395080707148e-4	1	0.16752508159897994	0.23904688700999233
arath_OP_Arabidopsis_mutantseed_20170323_virNOG_elut.tidy	OP_Arabidopsis_mutantseed_20170323	Athaliana_seed_IEX_44a_03242017	ENOG411DXEM	1	138.042107758	arath	7.686395080707148e-4	1	0.9221267409194778	0.5949269792467332
arath_OP_Arabidopsis_mutantseed_20170323_virNOG_elut.tidy	OP_Arabidopsis_mutantseed_20170323	Athaliana_seed_IEX_44a_03242017	ENOG411DXFQ	1	37.1446204657	arath	7.686395080707148e-4	0.02564102564102564	0.025099529781793136	0.02418652318729183
arath_OP_Arabidopsis_mutantseed_20170323_virNOG_elut.tidy	OP_Arabidopsis_mutantseed_20170323	Athaliana_seed_IEX_44a_03242017	ENOG411DXFV	9	508.821875455	arath	0.006917755572636433	0.5625	0.4873728782703335	0.1374903920061491
arath_OP_Arabidopsis_mutantseed_20170323_virNOG_elut.tidy	OP_Arabidopsis_mutantseed_20170323	Athaliana_seed_IEX_44a_03242017	ENOG411DXFW	7	330.209787808	arath	0.005380476556495004	0.1794871794871795	0.17019128408402515	0.08553578115453597
arath_OP_Arabidopsis_mutantseed_20170323_virNOG_elut.tidy	OP_Arabidopsis_mutantseed_20170323	Athaliana_seed_IEX_44a_03242017	ENOG411DXFY	23	1043.44435186	arath	0.017678708685626442	0.5897435897435898	0.5550383316151037	0.2367409684857802
arath_OP_Arabidopsis_mutantseed_20170323_virNOG_elut.tidy	OP_Arabidopsis_mutantseed_20170323	Athaliana_seed_IEX_44a_03242017	ENOG411DXGD	1	31.3104815252	arath	7.686395080707148e-4	0.5	0.06854588959120349	0.09300538047655649
arath_OP_Arabidopsis_mutantseed_20170323_virNOG_elut.tidy	OP_Arabidopsis_mutantseed_20170323	Athaliana_seed_IEX_44a_03242017	ENOG411DXGQ	4	83.9137966205	arath	0.0030745580322828594	0.25	0.20563141720185224	0.19542659492697922
arath_OP_Arabidopsis_mutantseed_20170323_virNOG_elut.tidy	OP_Arabidopsis_mutantseed_20170323	Athaliana_seed_IEX_44a_03242017	ENOG411DXGS	8	811.1451865	arath	0.006149116064565719	0.36363636363636365	0.3308896693795951	0.2723179971450533
arath_OP_Arabidopsis_mutantseed_20170323_virNOG_elut.tidy	OP_Arabidopsis_mutantseed_20170323	Athaliana_seed_IEX_44a_03242017	ENOG411DXGT	5	174.554293492	arath	0.003843197540353574	0.35714285714285715	0.34019792193793935	0.22372899967058305
arath_OP_Arabidopsis_mutantseed_20170323_virNOG_elut.tidy	OP_Arabidopsis_mutantseed_20170323	Athaliana_seed_IEX_44a_03242017	ENOG411DXGV	3	95.0462580855	arath	0.0023059185242121443	0.25	0.1613791117381218	0.05976172175249807
arath_OP_Arabidopsis_mutantseed_20170323_virNOG_elut.tidy	OP_Arabidopsis_mutantseed_20170323	Athaliana_seed_IEX_44a_03242017	ENOG411DXGY	23	1750.38987491	arath	0.017678708685626442	0.2987012987012987	0.2966346180431096	0.11728314054854616
arath_OP_Arabidopsis_mutantseed_20170323_virNOG_elut.tidy	OP_Arabidopsis_mutantseed_20170323	Athaliana_seed_IEX_44a_03242017	ENOG411DXH1	1	67.0274033663	arath	7.686395080707148e-4	0.16666666666666666	0.06693392504162231	0.023251345119139122
arath_OP_Arabidopsis_mutantseed_20170323_virNOG_elut.tidy	OP_Arabidopsis_mutantseed_20170323	Athaliana_seed_IEX_44a_03242017	ENOG411DXH2	6	106.384326378	arath	0.004611837048424289	0.16216216216216217	0.1189791420757685	0.10997457577011764
arath_OP_Arabidopsis_mutantseed_20170323_virNOG_elut.tidy	OP_Arabidopsis_mutantseed_20170323	Athaliana_seed_IEX_44a_03242017	ENOG411DXHI	2	12.7429442908	arath	0.0015372790161414297	1	0.08207565101570272	0.15680245964642583
arath_OP_Arabidopsis_mutantseed_20170323_virNOG_elut.tidy	OP_Arabidopsis_mutantseed_20170323	Athaliana_seed_IEX_44a_03242017	ENOG411DXHN	1	48.6689912913	arath	7.686395080707148e-4	0.5	0.3985387759949095	0.23520368946963874
arath_OP_Arabidopsis_mutantseed_20170323_virNOG_elut.tidy	OP_Arabidopsis_mutantseed_20170323	Athaliana_seed_IEX_44a_03242017	ENOG411DXHY	2	230.484146701	arath	0.0015372790161414297	0.3333333333333333	0.23847803984704	0.23520368946963874
arath_OP_Arabidopsis_mutantseed_20170323_virNOG_elut.tidy	OP_Arabidopsis_mutantseed_20170323	Athaliana_seed_IEX_44a_03242017	ENOG411DXI3	2	165.310400358	arath	0.0015372790161414297	0.3333333333333333	0.37843957365916453	0.16243914937227774
arath_OP_Arabidopsis_mutantseed_20170323_virNOG_elut.tidy	OP_Arabidopsis_mutantseed_20170323	Athaliana_seed_IEX_44a_03242017	ENOG411DXIE	9	524.243932367	arath	0.006917755572636433	0.8181818181818182	0.758453428490846	0.19369715603382015
arath_OP_Arabidopsis_mutantseed_20170323_virNOG_elut.tidy	OP_Arabidopsis_mutantseed_20170323	Athaliana_seed_IEX_44a_03242017	ENOG411DXIJ	1	26.9196243116	arath	7.686395080707148e-4	0.5	0.4694876350302186	0.15219062259800153
arath_OP_Arabidopsis_mutantseed_20170323_virNOG_elut.tidy	OP_Arabidopsis_mutantseed_20170323	Athaliana_seed_IEX_44a_03242017	ENOG411DXIU	88	2189.88810302	arath	0.06764027671022291	0.7154471544715447	0.7747297635936464	0.3472200871124776
arath_OP_Arabidopsis_mutantseed_20170323_virNOG_elut.tidy	OP_Arabidopsis_mutantseed_20170323	Athaliana_seed_IEX_44a_03242017	ENOG411DXJ5	75	1927.22353071	arath	0.05764796310530361	0.3393665158371041	0.22908778136842262	0.39544937587167545
arath_OP_Arabidopsis_mutantseed_20170323_virNOG_elut.tidy	OP_Arabidopsis_mutantseed_20170323	Athaliana_seed_IEX_44a_03242017	ENOG411DXJM	68	5448.21779317	arath	0.05226748654880861	0.49635036496350365	0.27017005874143735	0.23744372460744484
arath_OP_Arabidopsis_mutantseed_20170323_virNOG_elut.tidy	OP_Arabidopsis_mutantseed_20170323	Athaliana_seed_IEX_44a_03242017	ENOG411DXJQ	4	430.29663047	arath	0.0030745580322828594	0.2	0.1524983424712751	0.04919292851652575
arath_OP_Arabidopsis_mutantseed_20170323_virNOG_elut.tidy	OP_Arabidopsis_mutantseed_20170323	Athaliana_seed_IEX_44a_03242017	ENOG411DXKI	15	1008.44083796	arath	0.011529592621060722	0.75	0.47831954422531775	0.1743850883935434
arath_OP_Arabidopsis_mutantseed_20170323_virNOG_elut.tidy	OP_Arabidopsis_mutantseed_20170323	Athaliana_seed_IEX_44a_03242017	ENOG411DXKS	3	93.324812613	arath	0.0023059185242121443	0.0967741935483871	0.07880596580091234	0.10056780144305869
arath_OP_Arabidopsis_mutantseed_20170323_virNOG_elut.tidy	OP_Arabidopsis_mutantseed_20170323	Athaliana_seed_IEX_44a_03242017	ENOG411DXKU	4	119.704410786	arath	0.0030745580322828594	0.5714285714285714	0.39134289855354126	0.4704073789392775
arath_OP_Arabidopsis_mutantseed_20170323_virNOG_elut.tidy	OP_Arabidopsis_mutantseed_20170323	Athaliana_seed_IEX_44a_03242017	ENOG411DXMS	19	2028.7545506	arath	0.014604150653343582	0.59375	0.6400790241785311	0.38700999231360494
arath_OP_Arabidopsis_mutantseed_20170323_virNOG_elut.tidy	OP_Arabidopsis_mutantseed_20170323	Athaliana_seed_IEX_44a_03242017	ENOG411DXN8	1	10.5731371822	arath	7.686395080707148e-4	0.25	0.03860136453421565	0.15680245964642583
arath_OP_Arabidopsis_mutantseed_20170323_virNOG_elut.tidy	OP_Arabidopsis_mutantseed_20170323	Athaliana_seed_IEX_44a_03242017	ENOG411DXNB	1	71.9018980966	arath	7.686395080707148e-4	0.5	0.10866941376227501	0.20906994619523445
arath_OP_Arabidopsis_mutantseed_20170323_virNOG_elut.tidy	OP_Arabidopsis_mutantseed_20170323	Athaliana_seed_IEX_44a_03242017	ENOG411DXP0	1	33.3282890007	arath	7.686395080707148e-4	1	0.1835232379728771	0.23904688700999233
arath_OP_Arabidopsis_mutantseed_20170323_virNOG_elut.tidy	OP_Arabidopsis_mutantseed_20170323	Athaliana_seed_IEX_44a_03242017	ENOG411DXQ7	1	29.5099762523	arath	7.686395080707148e-4	1	0.5590569811819502	0.31053036126056877
arath_OP_Arabidopsis_mutantseed_20170323_virNOG_elut.tidy	OP_Arabidopsis_mutantseed_20170323	Athaliana_seed_IEX_44a_03242017	ENOG411DXR2	16	937.4664154	arath	0.012298232129131437	0.5161290322580645	0.550510136973454	0.4208728328636092
arath_OP_Arabidopsis_mutantseed_20170323_virNOG_elut.tidy	OP_Arabidopsis_mutantseed_20170323	Athaliana_seed_IEX_44a_03242017	ENOG411DXR9	1	27.777280399	arath	7.686395080707148e-4	1	1	1
arath_OP_Arabidopsis_mutantseed_20170323_virNOG_elut.tidy	OP_Arabidopsis_mutantseed_20170323	Athaliana_seed_IEX_44a_03242017	ENOG411DXRT	21	1786.69492582	arath	0.01614142966948501	0.7777777777777778	0.7669147531731053	0.4277478862413528
arath_OP_Arabidopsis_mutantseed_20170323_virNOG_elut.tidy	OP_Arabidopsis_mutantseed_20170323	Athaliana_seed_IEX_44a_03242017	ENOG411DXRZ	1	147.397767982	arath	7.686395080707148e-4	1	0.10723088832952413	0.10222905457340507
arath_OP_Arabidopsis_mutantseed_20170323_virNOG_elut.tidy	OP_Arabidopsis_mutantseed_20170323	Athaliana_seed_IEX_44a_03242017	ENOG411DXS0	24	727.912747557	arath	0.018447348193697154	0.6486486486486487	0.5172118587313727	0.24801434793748395
arath_OP_Arabidopsis_mutantseed_20170323_virNOG_elut.tidy	OP_Arabidopsis_mutantseed_20170323	Athaliana_seed_IEX_44a_03242017	ENOG411DXS5	1	144.570702213	arath	7.686395080707148e-4	1	0.916518744627173	0.4765564950038432
arath_OP_Arabidopsis_mutantseed_20170323_virNOG_elut.tidy	OP_Arabidopsis_mutantseed_20170323	Athaliana_seed_IEX_44a_03242017	ENOG411DXS7	1	70.4838891544	arath	7.686395080707148e-4	0.5	0.2092350931426746	0.09300538047655649
arath_OP_Arabidopsis_mutantseed_20170323_virNOG_elut.tidy	OP_Arabidopsis_mutantseed_20170323	Athaliana_seed_IEX_44a_03242017	ENOG411DXSJ	11	720.562859743	arath	0.008455034588777863	0.19298245614035087	0.13117984168704788	0.20648084469436467
arath_OP_Arabidopsis_mutantseed_20170323_virNOG_elut.tidy	OP_Arabidopsis_mutantseed_20170323	Athaliana_seed_IEX_44a_03242017	ENOG411DXSU	12	545.697849628	arath	0.009223674096848577	0.7058823529411765	0.6258841299541638	0.40979466344570104
arath_OP_Arabidopsis_mutantseed_20170323_virNOG_elut.tidy	OP_Arabidopsis_mutantseed_20170323	Athaliana_seed_IEX_44a_03242017	ENOG411DXT1	19	2424.75838098	arath	0.014604150653343582	0.5588235294117647	0.3834571970271952	0.19747351535608063
arath_OP_Arabidopsis_mutantseed_20170323_virNOG_elut.tidy	OP_Arabidopsis_mutantseed_20170323	Athaliana_seed_IEX_44a_03242017	ENOG411DXTD	33	2795.2180952	arath	0.02536510376633359	0.8918918918918919	0.7638985750842487	0.21114735027110124
arath_OP_Arabidopsis_mutantseed_20170323_virNOG_elut.tidy	OP_Arabidopsis_mutantseed_20170323	Athaliana_seed_IEX_44a_03242017	ENOG411DXV0	27	1425.77264387	arath	0.0207532667179093	0.5869565217391305	0.41481419334826686	0.13950807071483473
arath_OP_Arabidopsis_mutantseed_20170323_virNOG_elut.tidy	OP_Arabidopsis_mutantseed_20170323	Athaliana_seed_IEX_44a_03242017	ENOG411DXVC	2	151.517932899	arath	0.0015372790161414297	0.125	0.07222243511818904	0.0672010541341825
arath_OP_Arabidopsis_mutantseed_20170323_virNOG_elut.tidy	OP_Arabidopsis_mutantseed_20170323	Athaliana_seed_IEX_44a_03242017	ENOG411DXVG	6	345.444970331	arath	0.004611837048424289	0.1935483870967742	0.15897521900967562	0.15025662641640425
arath_OP_Arabidopsis_mutantseed_20170323_virNOG_elut.tidy	OP_Arabidopsis_mutantseed_20170323	Athaliana_seed_IEX_44a_03242017	ENOG411DXWB	8	546.150811903	arath	0.006149116064565719	0.4	0.40367983081721914	0.250576479631053
arath_OP_Arabidopsis_mutantseed_20170323_virNOG_elut.tidy	OP_Arabidopsis_mutantseed_20170323	Athaliana_seed_IEX_44a_03242017	ENOG411DXWC	17	1583.94797534	arath	0.013066871637202153	0.5	0.29499418746970263	0.20906994619523445
arath_OP_Arabidopsis_mutantseed_20170323_virNOG_elut.tidy	OP_Arabidopsis_mutantseed_20170323	Athaliana_seed_IEX_44a_03242017	ENOG411DXXI	1	47.3237477018	arath	7.686395080707148e-4	1	0.40464600138819157	0.09300538047655649
arath_OP_Arabidopsis_mutantseed_20170323_virNOG_elut.tidy	OP_Arabidopsis_mutantseed_20170323	Athaliana_seed_IEX_44a_03242017	ENOG411DXY7	9	87.4740491711	arath	0.006917755572636433	0.23076923076923078	0.20696960754156032	0.10757109915449654
arath_OP_Arabidopsis_mutantseed_20170323_virNOG_elut.tidy	OP_Arabidopsis_mutantseed_20170323	Athaliana_seed_IEX_44a_03242017	ENOG411DXYB	10	666.440734844	arath	0.007686395080707148	0.5555555555555556	0.5829036807261379	0.2444273635664873
arath_OP_Arabidopsis_mutantseed_20170323_virNOG_elut.tidy	OP_Arabidopsis_mutantseed_20170323	Athaliana_seed_IEX_44a_03242017	ENOG411DXYG	1	24.0270648174	arath	7.686395080707148e-4	0.02564102564102564	0.04412335138978454	0.012219397307790852
arath_OP_Arabidopsis_mutantseed_20170323_virNOG_elut.tidy	OP_Arabidopsis_mutantseed_20170323	Athaliana_seed_IEX_44a_03242017	ENOG411DXYK	20	2057.55765456	arath	0.015372790161414296	0.7407407407407407	0.7568984547509321	0.4494280417778179
arath_OP_Arabidopsis_mutantseed_20170323_virNOG_elut.tidy	OP_Arabidopsis_mutantseed_20170323	Athaliana_seed_IEX_44a_03242017	ENOG411DXYR	7	478.80975553	arath	0.005380476556495004	0.2916666666666667	0.2856248376838692	0.21163207788880348
arath_OP_Arabidopsis_mutantseed_20170323_virNOG_elut.tidy	OP_Arabidopsis_mutantseed_20170323	Athaliana_seed_IEX_44a_03242017	ENOG411DXZ8	1	129.135191356	arath	7.686395080707148e-4	0.2	0.1389157069494404	0.08493466564181398
arath_OP_Arabidopsis_mutantseed_20170323_virNOG_elut.tidy	OP_Arabidopsis_mutantseed_20170323	Athaliana_seed_IEX_44a_03242017	ENOG411DXZD	3	95.6173555499	arath	0.0023059185242121443	0.23076923076923078	0.21447866201010773	0.18039377993259623
arath_OP_Arabidopsis_mutantseed_20170323_virNOG_elut.tidy	OP_Arabidopsis_mutantseed_20170323	Athaliana_seed_IEX_44a_03242017	ENOG411DXZE	1	17.1574814705	arath	7.686395080707148e-4	1	0.7292007398414307	0.5872405841660261
arath_OP_Arabidopsis_mutantseed_20170323_virNOG_elut.tidy	OP_Arabidopsis_mutantseed_20170323	Athaliana_seed_IEX_44a_03242017	ENOG411DY0F	6	539.329946935	arath	0.004611837048424289	0.375	0.3943479905868648	0.22649244171150396
arath_OP_Arabidopsis_mutantseed_20170323_virNOG_elut.tidy	OP_Arabidopsis_mutantseed_20170323	Athaliana_seed_IEX_44a_03242017	ENOG411DY12	7	338.521740112	arath	0.005380476556495004	0.21875	0.19926452049921323	0.1301402767102229
arath_OP_Arabidopsis_mutantseed_20170323_virNOG_elut.tidy	OP_Arabidopsis_mutantseed_20170323	Athaliana_seed_IEX_44a_03242017	ENOG411DY1I	1	92.0840499844	arath	7.686395080707148e-4	0.3333333333333333	0.2759097240053612	0.06968998206507813
arath_OP_Arabidopsis_mutantseed_20170323_virNOG_elut.tidy	OP_Arabidopsis_mutantseed_20170323	Athaliana_seed_IEX_44a_03242017	ENOG411DY22	1	83.9957454659	arath	7.686395080707148e-4	0.09090909090909091	0.0716592639553609	0.05694919991614842
arath_OP_Arabidopsis_mutantseed_20170323_virNOG_elut.tidy	OP_Arabidopsis_mutantseed_20170323	Athaliana_seed_IEX_44a_03242017	ENOG411DY2C	1	123.692746579	arath	7.686395080707148e-4	1	1	1
arath_OP_Arabidopsis_mutantseed_20170323_virNOG_elut.tidy	OP_Arabidopsis_mutantseed_20170323	Athaliana_seed_IEX_44a_03242017	ENOG411DY2V	1	58.3135642988	arath	7.686395080707148e-4	0.029411764705882353	0.015355374422137105	0.004702265225844373
arath_OP_Arabidopsis_mutantseed_20170323_virNOG_elut.tidy	OP_Arabidopsis_mutantseed_20170323	Athaliana_seed_IEX_44a_03242017	ENOG411DY3T	44	987.248815834	arath	0.033820138355111454	0.2953020134228188	0.12863907579882944	0.11103215233564892
arath_OP_Arabidopsis_mutantseed_20170323_virNOG_elut.tidy	OP_Arabidopsis_mutantseed_20170323	Athaliana_seed_IEX_44a_03242017	ENOG411DY4G	1	19.8198648656	arath	7.686395080707148e-4	0.09090909090909091	0.08064759481659933	0.014534274334428063
arath_OP_Arabidopsis_mutantseed_20170323_virNOG_elut.tidy	OP_Arabidopsis_mutantseed_20170323	Athaliana_seed_IEX_44a_03242017	ENOG411DY4N	5	418.602819433	arath	0.003843197540353574	0.625	0.654278883948811	0.2367409684857802
arath_OP_Arabidopsis_mutantseed_20170323_virNOG_elut.tidy	OP_Arabidopsis_mutantseed_20170323	Athaliana_seed_IEX_44a_03242017	ENOG411DY4R	12	175.969277514	arath	0.009223674096848577	0.3	0.18992451465952706	0.15588009223674096
arath_OP_Arabidopsis_mutantseed_20170323_virNOG_elut.tidy	OP_Arabidopsis_mutantseed_20170323	Athaliana_seed_IEX_44a_03242017	ENOG411DY5N	6	198.316572575	arath	0.004611837048424289	0.46153846153846156	0.21829679845417024	0.09131437355880091
arath_OP_Arabidopsis_mutantseed_20170323_virNOG_elut.tidy	OP_Arabidopsis_mutantseed_20170323	Athaliana_seed_IEX_44a_03242017	ENOG411DY70	11	433.359591559	arath	0.008455034588777863	0.28205128205128205	0.2479406947489147	0.10453497309761721
arath_OP_Arabidopsis_mutantseed_20170323_virNOG_elut.tidy	OP_Arabidopsis_mutantseed_20170323	Athaliana_seed_IEX_44a_03242017	ENOG411DY78	1	25.5145244114	arath	7.686395080707148e-4	0.125	0.06207666463094266	0.08949159986823323
arath_OP_Arabidopsis_mutantseed_20170323_virNOG_elut.tidy	OP_Arabidopsis_mutantseed_20170323	Athaliana_seed_IEX_44a_03242017	ENOG411DY7B	1	54.516742084	arath	7.686395080707148e-4	1	0.633087341038778	0.4704073789392775
arath_OP_Arabidopsis_mutantseed_20170323_virNOG_elut.tidy	OP_Arabidopsis_mutantseed_20170323	Athaliana_seed_IEX_44a_03242017	ENOG411DY7C	4	656.488196767	arath	0.0030745580322828594	0.3076923076923077	0.09249570519134713	0.18216756341275944
arath_OP_Arabidopsis_mutantseed_20170323_virNOG_elut.tidy	OP_Arabidopsis_mutantseed_20170323	Athaliana_seed_IEX_44a_03242017	ENOG411DY7I	1	76.6900598654	arath	7.686395080707148e-4	1	1	0.23674096848578016
arath_OP_Arabidopsis_mutantseed_20170323_virNOG_elut.tidy	OP_Arabidopsis_mutantseed_20170323	Athaliana_seed_IEX_44a_03242017	ENOG411DY8A	1	85.1281226847	arath	7.686395080707148e-4	0.09090909090909091	0.031004525662132736	0.014534274334428063
arath_OP_Arabidopsis_mutantseed_20170323_virNOG_elut.tidy	OP_Arabidopsis_mutantseed_20170323	Athaliana_seed_IEX_44a_03242017	ENOG411DY8B	1	25.5999704463	arath	7.686395080707148e-4	1	0.3747589354015405	0.5833973866256725
arath_OP_Arabidopsis_mutantseed_20170323_virNOG_elut.tidy	OP_Arabidopsis_mutantseed_20170323	Athaliana_seed_IEX_44a_03242017	ENOG411DY8R	6	496.509303316	arath	0.004611837048424289	0.5	0.46700007110920577	0.21470663592108635
arath_OP_Arabidopsis_mutantseed_20170323_virNOG_elut.tidy	OP_Arabidopsis_mutantseed_20170323	Athaliana_seed_IEX_44a_03242017	ENOG411DY99	1	13.0709559699	arath	7.686395080707148e-4	1	0.08148477831132246	0.09300538047655649
arath_OP_Arabidopsis_mutantseed_20170323_virNOG_elut.tidy	OP_Arabidopsis_mutantseed_20170323	Athaliana_seed_IEX_44a_03242017	ENOG411DYAB	1	147.530273304	arath	7.686395080707148e-4	0.03225806451612903	0.03183499345499711	0.018819270536312018
arath_OP_Arabidopsis_mutantseed_20170323_virNOG_elut.tidy	OP_Arabidopsis_mutantseed_20170323	Athaliana_seed_IEX_44a_03242017	ENOG411DYAU	8	505.231761368	arath	0.006149116064565719	0.12307692307692308	0.08442472727204298	0.03451439339465919
arath_OP_Arabidopsis_mutantseed_20170323_virNOG_elut.tidy	OP_Arabidopsis_mutantseed_20170323	Athaliana_seed_IEX_44a_03242017	ENOG411DYAV	1	81.596053589	arath	7.686395080707148e-4	0.3333333333333333	0.28906429072392553	0.32462208557519856
arath_OP_Arabidopsis_mutantseed_20170323_virNOG_elut.tidy	OP_Arabidopsis_mutantseed_20170323	Athaliana_seed_IEX_44a_03242017	ENOG411DYB3	3	141.029336291	arath	0.0023059185242121443	1	0.1320143058803031	0.22828593389700227
arath_OP_Arabidopsis_mutantseed_20170323_virNOG_elut.tidy	OP_Arabidopsis_mutantseed_20170323	Athaliana_seed_IEX_44a_03242017	ENOG411DYBF	13	1135.76994484	arath	0.009992313604919293	0.37142857142857144	0.3481611389523146	0.24124299989019432
arath_OP_Arabidopsis_mutantseed_20170323_virNOG_elut.tidy	OP_Arabidopsis_mutantseed_20170323	Athaliana_seed_IEX_44a_03242017	ENOG411DYBQ	5	588.822163261	arath	0.003843197540353574	0.3333333333333333	0.3426534451095276	0.2088137330258775
arath_OP_Arabidopsis_mutantseed_20170323_virNOG_elut.tidy	OP_Arabidopsis_mutantseed_20170323	Athaliana_seed_IEX_44a_03242017	ENOG411DYBY	2	179.686858367	arath	0.0015372790161414297	0.13333333333333333	0.08672243992091642	0.08586801361589987
arath_OP_Arabidopsis_mutantseed_20170323_virNOG_elut.tidy	OP_Arabidopsis_mutantseed_20170323	Athaliana_seed_IEX_44a_03242017	ENOG411DYC4	1	115.099535227	arath	7.686395080707148e-4	0.3333333333333333	0.19352634849021608	0.09300538047655649
arath_OP_Arabidopsis_mutantseed_20170323_virNOG_elut.tidy	OP_Arabidopsis_mutantseed_20170323	Athaliana_seed_IEX_44a_03242017	ENOG411DYC6	4	364.03941541	arath	0.0030745580322828594	0.5	0.41488871674180355	0.2974634896233666
arath_OP_Arabidopsis_mutantseed_20170323_virNOG_elut.tidy	OP_Arabidopsis_mutantseed_20170323	Athaliana_seed_IEX_44a_03242017	ENOG411DYC8	2	36.0872891953	arath	0.0015372790161414297	1	0.4471563239681281	0.24058416602613375
arath_OP_Arabidopsis_mutantseed_20170323_virNOG_elut.tidy	OP_Arabidopsis_mutantseed_20170323	Athaliana_seed_IEX_44a_03242017	ENOG411DYCE	2	68.5392996828	arath	0.0015372790161414297	0.09523809523809523	0.026749931642189025	0.04016141429669485
arath_OP_Arabidopsis_mutantseed_20170323_virNOG_elut.tidy	OP_Arabidopsis_mutantseed_20170323	Athaliana_seed_IEX_44a_03242017	ENOG411DYCU	4	255.055688044	arath	0.0030745580322828594	0.0975609756097561	0.073064834248472	0.11368365797416621
arath_OP_Arabidopsis_mutantseed_20170323_virNOG_elut.tidy	OP_Arabidopsis_mutantseed_20170323	Athaliana_seed_IEX_44a_03242017	ENOG411DYDH	7	402.021386023	arath	0.005380476556495004	0.6363636363636364	0.7418736130750317	0.2674096848578017
arath_OP_Arabidopsis_mutantseed_20170323_virNOG_elut.tidy	OP_Arabidopsis_mutantseed_20170323	Athaliana_seed_IEX_44a_03242017	ENOG411DYDI	1	134.565491711	arath	7.686395080707148e-4	1	0.3077495964888655	0.15680245964642583
arath_OP_Arabidopsis_mutantseed_20170323_virNOG_elut.tidy	OP_Arabidopsis_mutantseed_20170323	Athaliana_seed_IEX_44a_03242017	ENOG411DYE5	2	16.6081992092	arath	0.0015372790161414297	1	0.45816640528741753	0.23904688700999233
arath_OP_Arabidopsis_mutantseed_20170323_virNOG_elut.tidy	OP_Arabidopsis_mutantseed_20170323	Athaliana_seed_IEX_44a_03242017	ENOG411DYEA	1	69.9187636098	arath	7.686395080707148e-4	1	0.6004686094169566	0.31053036126056877
arath_OP_Arabidopsis_mutantseed_20170323_virNOG_elut.tidy	OP_Arabidopsis_mutantseed_20170323	Athaliana_seed_IEX_44a_03242017	ENOG411DYEB	1	40.1732449821	arath	7.686395080707148e-4	0.5	0.315504192588498	0.11837048424289008
arath_OP_Arabidopsis_mutantseed_20170323_virNOG_elut.tidy	OP_Arabidopsis_mutantseed_20170323	Athaliana_seed_IEX_44a_03242017	ENOG411DYEE	1	24.7204976785	arath	7.686395080707148e-4	0.09090909090909091	0.09679604374744943	0.05694919991614842
arath_OP_Arabidopsis_mutantseed_20170323_virNOG_elut.tidy	OP_Arabidopsis_mutantseed_20170323	Athaliana_seed_IEX_44a_03242017	ENOG411DYF3	1	34.6352541332	arath	7.686395080707148e-4	0.5	0.1796060321951455	0.09300538047655649
arath_OP_Arabidopsis_mutantseed_20170323_virNOG_elut.tidy	OP_Arabidopsis_mutantseed_20170323	Athaliana_seed_IEX_44a_03242017	ENOG411DYF9	6	48.8987802061	arath	0.004611837048424289	0.2222222222222222	0.1378251705960158	0.03652574942352036
arath_OP_Arabidopsis_mutantseed_20170323_virNOG_elut.tidy	OP_Arabidopsis_mutantseed_20170323	Athaliana_seed_IEX_44a_03242017	ENOG411DYFA	29	1724.2906124	arath	0.022290545734050732	0.58	0.679991537434912	0.4478373279295647
arath_OP_Arabidopsis_mutantseed_20170323_virNOG_elut.tidy	OP_Arabidopsis_mutantseed_20170323	Athaliana_seed_IEX_44a_03242017	ENOG411DYG8	1	340.384886283	arath	7.686395080707148e-4	0.5	0.18350357711219506	0.23520368946963874
arath_OP_Arabidopsis_mutantseed_20170323_virNOG_elut.tidy	OP_Arabidopsis_mutantseed_20170323	Athaliana_seed_IEX_44a_03242017	ENOG411DYGK	7	430.542037468	arath	0.005380476556495004	0.4117647058823529	0.27141750446574653	0.1069765338879595
arath_OP_Arabidopsis_mutantseed_20170323_virNOG_elut.tidy	OP_Arabidopsis_mutantseed_20170323	Athaliana_seed_IEX_44a_03242017	ENOG411DYGN	1	24.0725387675	arath	7.686395080707148e-4	0.037037037037037035	0.01495582696897718	0.010146041506533435
arath_OP_Arabidopsis_mutantseed_20170323_virNOG_elut.tidy	OP_Arabidopsis_mutantseed_20170323	Athaliana_seed_IEX_44a_03242017	ENOG411DYGY	11	1216.04096946	arath	0.008455034588777863	0.6470588235294118	0.6005754489815964	0.43205226748654885
arath_OP_Arabidopsis_mutantseed_20170323_virNOG_elut.tidy	OP_Arabidopsis_mutantseed_20170323	Athaliana_seed_IEX_44a_03242017	ENOG411DYH5	1	12.7028469204	arath	7.686395080707148e-4	1	0.35268451948219676	0.4704073789392775
arath_OP_Arabidopsis_mutantseed_20170323_virNOG_elut.tidy	OP_Arabidopsis_mutantseed_20170323	Athaliana_seed_IEX_44a_03242017	ENOG411DYHC	21	1099.35200817	arath	0.01614142966948501	0.5833333333333334	0.5810042045498993	0.2367409684857802
arath_OP_Arabidopsis_mutantseed_20170323_virNOG_elut.tidy	OP_Arabidopsis_mutantseed_20170323	Athaliana_seed_IEX_44a_03242017	ENOG411DYHW	2	106.370276963	arath	0.0015372790161414297	0.16666666666666666	0.1222882140543852	0.10440686651293876
arath_OP_Arabidopsis_mutantseed_20170323_virNOG_elut.tidy	OP_Arabidopsis_mutantseed_20170323	Athaliana_seed_IEX_44a_03242017	ENOG411DYIS	1	51.0003969144	arath	7.686395080707148e-4	1	1	1
arath_OP_Arabidopsis_mutantseed_20170323_virNOG_elut.tidy	OP_Arabidopsis_mutantseed_20170323	Athaliana_seed_IEX_44a_03242017	ENOG411DYIZ	1	24.9812175205	arath	7.686395080707148e-4	1	0.0843898019010729	0.3082244427363567
arath_OP_Arabidopsis_mutantseed_20170323_virNOG_elut.tidy	OP_Arabidopsis_mutantseed_20170323	Athaliana_seed_IEX_44a_03242017	ENOG411DYJC	10	1010.99435723	arath	0.007686395080707148	0.4166666666666667	0.2935178457726031	0.19984627209838585
arath_OP_Arabidopsis_mutantseed_20170323_virNOG_elut.tidy	OP_Arabidopsis_mutantseed_20170323	Athaliana_seed_IEX_44a_03242017	ENOG411DYJD	2	286.535353011	arath	0.0015372790161414297	0.125	0.08320989694646176	0.02959262106072252
arath_OP_Arabidopsis_mutantseed_20170323_virNOG_elut.tidy	OP_Arabidopsis_mutantseed_20170323	Athaliana_seed_IEX_44a_03242017	ENOG411DYJH	1	8.99858400085	arath	7.686395080707148e-4	0.5	0.15076495633161505	0.10453497309761722
arath_OP_Arabidopsis_mutantseed_20170323_virNOG_elut.tidy	OP_Arabidopsis_mutantseed_20170323	Athaliana_seed_IEX_44a_03242017	ENOG411DYJS	4	327.860837854	arath	0.0030745580322828594	0.3333333333333333	0.31699144551172936	0.15885216500128105
arath_OP_Arabidopsis_mutantseed_20170323_virNOG_elut.tidy	OP_Arabidopsis_mutantseed_20170323	Athaliana_seed_IEX_44a_03242017	ENOG411DYK8	43	1964.94319315	arath	0.033051498847040735	0.14429530201342283	0.12458360872106183	0.05512280176838673
arath_OP_Arabidopsis_mutantseed_20170323_virNOG_elut.tidy	OP_Arabidopsis_mutantseed_20170323	Athaliana_seed_IEX_44a_03242017	ENOG411DYK9	1	53.2019603495	arath	7.686395080707148e-4	0.25	0.100923189016306	0.046502690238278244
arath_OP_Arabidopsis_mutantseed_20170323_virNOG_elut.tidy	OP_Arabidopsis_mutantseed_20170323	Athaliana_seed_IEX_44a_03242017	ENOG411DYKT	1	25.2310296957	arath	7.686395080707148e-4	0.5	0.30220210798172736	0.20906994619523445
arath_OP_Arabidopsis_mutantseed_20170323_virNOG_elut.tidy	OP_Arabidopsis_mutantseed_20170323	Athaliana_seed_IEX_44a_03242017	ENOG411DYM7	8	715.353799048	arath	0.006149116064565719	0.23529411764705882	0.17257228666133195	0.2517520459375141
arath_OP_Arabidopsis_mutantseed_20170323_virNOG_elut.tidy	OP_Arabidopsis_mutantseed_20170323	Athaliana_seed_IEX_44a_03242017	ENOG411DYMA	1	662.436300892	arath	7.686395080707148e-4	0.3333333333333333	0.24392671089951565	0.15885216500128105
arath_OP_Arabidopsis_mutantseed_20170323_virNOG_elut.tidy	OP_Arabidopsis_mutantseed_20170323	Athaliana_seed_IEX_44a_03242017	ENOG411DYND	1	40.2088122641	arath	7.686395080707148e-4	1	1	1
arath_OP_Arabidopsis_mutantseed_20170323_virNOG_elut.tidy	OP_Arabidopsis_mutantseed_20170323	Athaliana_seed_IEX_44a_03242017	ENOG411DYNI	1	50.2110043696	arath	7.686395080707148e-4	1	0.5790226985542467	0.15987701767870868
arath_OP_Arabidopsis_mutantseed_20170323_virNOG_elut.tidy	OP_Arabidopsis_mutantseed_20170323	Athaliana_seed_IEX_44a_03242017	ENOG411DYNK	1	49.0816383139	arath	7.686395080707148e-4	0.5	1	0.29169869331283627
arath_OP_Arabidopsis_mutantseed_20170323_virNOG_elut.tidy	OP_Arabidopsis_mutantseed_20170323	Athaliana_seed_IEX_44a_03242017	ENOG411DYNP	1	150.733001833	arath	7.686395080707148e-4	1	1	0.5949269792467332
arath_OP_Arabidopsis_mutantseed_20170323_virNOG_elut.tidy	OP_Arabidopsis_mutantseed_20170323	Athaliana_seed_IEX_44a_03242017	ENOG411DYNS	5	522.987413804	arath	0.003843197540353574	0.19230769230769232	0.19214357012308655	0.13953763377283745
arath_OP_Arabidopsis_mutantseed_20170323_virNOG_elut.tidy	OP_Arabidopsis_mutantseed_20170323	Athaliana_seed_IEX_44a_03242017	ENOG411DYP6	13	1684.44780996	arath	0.009992313604919293	0.8125	0.406525162386072	0.1511337432744043
arath_OP_Arabidopsis_mutantseed_20170323_virNOG_elut.tidy	OP_Arabidopsis_mutantseed_20170323	Athaliana_seed_IEX_44a_03242017	ENOG411DYPH	4	349.639804269	arath	0.0030745580322828594	0.25	0.28916576839397434	0.1487317448116833
arath_OP_Arabidopsis_mutantseed_20170323_virNOG_elut.tidy	OP_Arabidopsis_mutantseed_20170323	Athaliana_seed_IEX_44a_03242017	ENOG411DYPR	1	104.765521228	arath	7.686395080707148e-4	0.08333333333333333	0.06831195612143477	0.03971304125032026
arath_OP_Arabidopsis_mutantseed_20170323_virNOG_elut.tidy	OP_Arabidopsis_mutantseed_20170323	Athaliana_seed_IEX_44a_03242017	ENOG411DYQA	18	1207.34419442	arath	0.013835511145272867	0.5454545454545454	0.3401456108634444	0.3528055342044581
arath_OP_Arabidopsis_mutantseed_20170323_virNOG_elut.tidy	OP_Arabidopsis_mutantseed_20170323	Athaliana_seed_IEX_44a_03242017	ENOG411DYQR	2	44.7676183388	arath	0.0015372790161414297	0.14285714285714285	0.12166746169943282	0.11441748105852641
arath_OP_Arabidopsis_mutantseed_20170323_virNOG_elut.tidy	OP_Arabidopsis_mutantseed_20170323	Athaliana_seed_IEX_44a_03242017	ENOG411DYR0	1	103.4839858	arath	7.686395080707148e-4	0.16666666666666666	0.17256318135783072	0.07840122982321292
arath_OP_Arabidopsis_mutantseed_20170323_virNOG_elut.tidy	OP_Arabidopsis_mutantseed_20170323	Athaliana_seed_IEX_44a_03242017	ENOG411DYR5	1	12.1595323835	arath	7.686395080707148e-4	0.3333333333333333	0.14053656739919448	0.12221368178324366
arath_OP_Arabidopsis_mutantseed_20170323_virNOG_elut.tidy	OP_Arabidopsis_mutantseed_20170323	Athaliana_seed_IEX_44a_03242017	ENOG411DYRB	9	322.981788242	arath	0.006917755572636433	0.6	0.37012821874489277	0.17928516525749422
arath_OP_Arabidopsis_mutantseed_20170323_virNOG_elut.tidy	OP_Arabidopsis_mutantseed_20170323	Athaliana_seed_IEX_44a_03242017	ENOG411DYRD	1	6.38396601828	arath	7.686395080707148e-4	0.3333333333333333	0.07422190804038142	0.12733794517038177
arath_OP_Arabidopsis_mutantseed_20170323_virNOG_elut.tidy	OP_Arabidopsis_mutantseed_20170323	Athaliana_seed_IEX_44a_03242017	ENOG411DYRG	5	641.466856671	arath	0.003843197540353574	0.19230769230769232	0.17789019357724137	0.05435379378500055
arath_OP_Arabidopsis_mutantseed_20170323_virNOG_elut.tidy	OP_Arabidopsis_mutantseed_20170323	Athaliana_seed_IEX_44a_03242017	ENOG411DYRK	14	1452.32268492	arath	0.010760953112990008	0.4117647058823529	0.3562705970408242	0.24058416602613375
arath_OP_Arabidopsis_mutantseed_20170323_virNOG_elut.tidy	OP_Arabidopsis_mutantseed_20170323	Athaliana_seed_IEX_44a_03242017	ENOG411DYRP	1301	33520.8215353	arath	1	0.7648442092886537	0.20734245433516124	1
arath_OP_Arabidopsis_mutantseed_20170323_virNOG_elut.tidy	OP_Arabidopsis_mutantseed_20170323	Athaliana_seed_IEX_44a_03242017	ENOG411DYRU	2	36.4310465876	arath	0.0015372790161414297	1	0.40782590028923804	0.2444273635664873
arath_OP_Arabidopsis_mutantseed_20170323_virNOG_elut.tidy	OP_Arabidopsis_mutantseed_20170323	Athaliana_seed_IEX_44a_03242017	ENOG411DYRV	14	1518.90502107	arath	0.010760953112990008	0.4375	0.38738164653562757	0.10357417371252882
arath_OP_Arabidopsis_mutantseed_20170323_virNOG_elut.tidy	OP_Arabidopsis_mutantseed_20170323	Athaliana_seed_IEX_44a_03242017	ENOG411DYS0	2	68.6146778368	arath	0.0015372790161414297	0.5	0.33368043928546315	0.2444273635664873
arath_OP_Arabidopsis_mutantseed_20170323_virNOG_elut.tidy	OP_Arabidopsis_mutantseed_20170323	Athaliana_seed_IEX_44a_03242017	ENOG411DYSF	9	1040.37038031	arath	0.006917755572636433	0.34615384615384615	0.17785884406444016	0.22252113758647193
arath_OP_Arabidopsis_mutantseed_20170323_virNOG_elut.tidy	OP_Arabidopsis_mutantseed_20170323	Athaliana_seed_IEX_44a_03242017	ENOG411DYSG	2	15.7404268022	arath	0.0015372790161414297	1	0.5391891315805202	0.15219062259800153
arath_OP_Arabidopsis_mutantseed_20170323_virNOG_elut.tidy	OP_Arabidopsis_mutantseed_20170323	Athaliana_seed_IEX_44a_03242017	ENOG411DYSV	1	22.8255661826	arath	7.686395080707148e-4	0.5	0.09901072940943027	0.06456571867794005
arath_OP_Arabidopsis_mutantseed_20170323_virNOG_elut.tidy	OP_Arabidopsis_mutantseed_20170323	Athaliana_seed_IEX_44a_03242017	ENOG411DYU4	3	112.554779312	arath	0.0023059185242121443	0.1875	0.08086151416651906	0.03689469638739431
arath_OP_Arabidopsis_mutantseed_20170323_virNOG_elut.tidy	OP_Arabidopsis_mutantseed_20170323	Athaliana_seed_IEX_44a_03242017	ENOG411DYUB	2	393.210852401	arath	0.0015372790161414297	0.08333333333333333	0.053697107734625354	0.015987701767870868
arath_OP_Arabidopsis_mutantseed_20170323_virNOG_elut.tidy	OP_Arabidopsis_mutantseed_20170323	Athaliana_seed_IEX_44a_03242017	ENOG411DYV7	1	38.3417926993	arath	7.686395080707148e-4	1	0.5943600804669562	0.15987701767870868
arath_OP_Arabidopsis_mutantseed_20170323_virNOG_elut.tidy	OP_Arabidopsis_mutantseed_20170323	Athaliana_seed_IEX_44a_03242017	ENOG411DYV8	1	160.53677431	arath	7.686395080707148e-4	1	0.7007250904425888	0.23904688700999233
arath_OP_Arabidopsis_mutantseed_20170323_virNOG_elut.tidy	OP_Arabidopsis_mutantseed_20170323	Athaliana_seed_IEX_44a_03242017	ENOG411DYWE	34	326.563926631	arath	0.026133743274404306	0.5074626865671642	0.3664823306596663	0.2621942767858268
arath_OP_Arabidopsis_mutantseed_20170323_virNOG_elut.tidy	OP_Arabidopsis_mutantseed_20170323	Athaliana_seed_IEX_44a_03242017	ENOG411DYXP	20	2320.92238035	arath	0.015372790161414296	0.17391304347826086	0.1369654267129022	0.10146041506533435
arath_OP_Arabidopsis_mutantseed_20170323_virNOG_elut.tidy	OP_Arabidopsis_mutantseed_20170323	Athaliana_seed_IEX_44a_03242017	ENOG411DYXU	1	229.566234805	arath	7.686395080707148e-4	1	1	0.7817063797079169
arath_OP_Arabidopsis_mutantseed_20170323_virNOG_elut.tidy	OP_Arabidopsis_mutantseed_20170323	Athaliana_seed_IEX_44a_03242017	ENOG411DYYR	14	1420.7048382	arath	0.010760953112990008	0.6363636363636364	0.6877295964075113	0.20714834742505764
arath_OP_Arabidopsis_mutantseed_20170323_virNOG_elut.tidy	OP_Arabidopsis_mutantseed_20170323	Athaliana_seed_IEX_44a_03242017	ENOG411DYYS	30	2173.9825138	arath	0.023059185242121444	0.6521739130434783	0.6161588716161501	0.2449044501577036
arath_OP_Arabidopsis_mutantseed_20170323_virNOG_elut.tidy	OP_Arabidopsis_mutantseed_20170323	Athaliana_seed_IEX_44a_03242017	ENOG411DYZ5	11	271.18704204	arath	0.008455034588777863	0.8461538461538461	0.757432079982364	0.32868946963873946
arath_OP_Arabidopsis_mutantseed_20170323_virNOG_elut.tidy	OP_Arabidopsis_mutantseed_20170323	Athaliana_seed_IEX_44a_03242017	ENOG411DYZZ	1	36.2138015925	arath	7.686395080707148e-4	1	0.822602414560899	0.20906994619523445
arath_OP_Arabidopsis_mutantseed_20170323_virNOG_elut.tidy	OP_Arabidopsis_mutantseed_20170323	Athaliana_seed_IEX_44a_03242017	ENOG411DZ12	1	29.6748364548	arath	7.686395080707148e-4	1	1	1
arath_OP_Arabidopsis_mutantseed_20170323_virNOG_elut.tidy	OP_Arabidopsis_mutantseed_20170323	Athaliana_seed_IEX_44a_03242017	ENOG411DZ1G	2	578.86651671	arath	0.0015372790161414297	1	0.327918657263525	0.3220599538816295
arath_OP_Arabidopsis_mutantseed_20170323_virNOG_elut.tidy	OP_Arabidopsis_mutantseed_20170323	Athaliana_seed_IEX_44a_03242017	ENOG411DZ1N	20	740.025144047	arath	0.015372790161414296	0.8	0.5372594744137026	0.3414955528714176
arath_OP_Arabidopsis_mutantseed_20170323_virNOG_elut.tidy	OP_Arabidopsis_mutantseed_20170323	Athaliana_seed_IEX_44a_03242017	ENOG411DZ22	15	1883.91688395	arath	0.011529592621060722	0.7894736842105263	0.6859317939620468	0.3585703305149885
arath_OP_Arabidopsis_mutantseed_20170323_virNOG_elut.tidy	OP_Arabidopsis_mutantseed_20170323	Athaliana_seed_IEX_44a_03242017	ENOG411DZ3F	1	37.2837040119	arath	7.686395080707148e-4	1	0.1639593286325221	0.09300538047655649
arath_OP_Arabidopsis_mutantseed_20170323_virNOG_elut.tidy	OP_Arabidopsis_mutantseed_20170323	Athaliana_seed_IEX_44a_03242017	ENOG411DZ3G	2	33.3662477271	arath	0.0015372790161414297	0.25	0.16299643621473872	0.16986933128362797
arath_OP_Arabidopsis_mutantseed_20170323_virNOG_elut.tidy	OP_Arabidopsis_mutantseed_20170323	Athaliana_seed_IEX_44a_03242017	ENOG411DZ3M	2	38.1902568553	arath	0.0015372790161414297	0.16666666666666666	0.11428079576735001	0.06764027671022291
arath_OP_Arabidopsis_mutantseed_20170323_virNOG_elut.tidy	OP_Arabidopsis_mutantseed_20170323	Athaliana_seed_IEX_44a_03242017	ENOG411DZ3N	1	54.9246904941	arath	7.686395080707148e-4	1	0.5651330624868128	1
arath_OP_Arabidopsis_mutantseed_20170323_virNOG_elut.tidy	OP_Arabidopsis_mutantseed_20170323	Athaliana_seed_IEX_44a_03242017	ENOG411DZ5B	6	605.680820747	arath	0.004611837048424289	0.2727272727272727	0.2400503665849208	0.19638739431206764
arath_OP_Arabidopsis_mutantseed_20170323_virNOG_elut.tidy	OP_Arabidopsis_mutantseed_20170323	Athaliana_seed_IEX_44a_03242017	ENOG411DZ5E	1	211.636422087	arath	7.686395080707148e-4	0.1	0.10480772831451093	0.0601076095311299
arath_OP_Arabidopsis_mutantseed_20170323_virNOG_elut.tidy	OP_Arabidopsis_mutantseed_20170323	Athaliana_seed_IEX_44a_03242017	ENOG411DZ5J	4	220.64382244	arath	0.0030745580322828594	0.25	0.1860918241730544	0.23520368946963874
arath_OP_Arabidopsis_mutantseed_20170323_virNOG_elut.tidy	OP_Arabidopsis_mutantseed_20170323	Athaliana_seed_IEX_44a_03242017	ENOG411DZ5Q	23	1778.28718691	arath	0.017678708685626442	0.696969696969697	0.7302181850901355	0.4146460764446929
arath_OP_Arabidopsis_mutantseed_20170323_virNOG_elut.tidy	OP_Arabidopsis_mutantseed_20170323	Athaliana_seed_IEX_44a_03242017	ENOG411DZ5T	1	107.767345203	arath	7.686395080707148e-4	0.5	0.5158251509557937	0.12221368178324366
arath_OP_Arabidopsis_mutantseed_20170323_virNOG_elut.tidy	OP_Arabidopsis_mutantseed_20170323	Athaliana_seed_IEX_44a_03242017	ENOG411DZ5W	1	154.082624096	arath	7.686395080707148e-4	1	0.778250013488927	0.9738662567255957
arath_OP_Arabidopsis_mutantseed_20170323_virNOG_elut.tidy	OP_Arabidopsis_mutantseed_20170323	Athaliana_seed_IEX_44a_03242017	ENOG411DZ6I	1	26.2921038884	arath	7.686395080707148e-4	1	1	0.7817063797079169
arath_OP_Arabidopsis_mutantseed_20170323_virNOG_elut.tidy	OP_Arabidopsis_mutantseed_20170323	Athaliana_seed_IEX_44a_03242017	ENOG411DZ6R	3	286.716246542	arath	0.0023059185242121443	0.15789473684210525	0.10447160080353406	0.09393583882843155
arath_OP_Arabidopsis_mutantseed_20170323_virNOG_elut.tidy	OP_Arabidopsis_mutantseed_20170323	Athaliana_seed_IEX_44a_03242017	ENOG411DZ70	1	74.1725517758	arath	7.686395080707148e-4	0.5	0.3045459729283081	0.16986933128362797
arath_OP_Arabidopsis_mutantseed_20170323_virNOG_elut.tidy	OP_Arabidopsis_mutantseed_20170323	Athaliana_seed_IEX_44a_03242017	ENOG411DZ78	22	2408.88843186	arath	0.016910069177555727	0.275	0.20904848381697658	0.1839815526518063
arath_OP_Arabidopsis_mutantseed_20170323_virNOG_elut.tidy	OP_Arabidopsis_mutantseed_20170323	Athaliana_seed_IEX_44a_03242017	ENOG411DZ7X	1	181.359514083	arath	7.686395080707148e-4	1	0.6806601346488309	0.24058416602613375
arath_OP_Arabidopsis_mutantseed_20170323_virNOG_elut.tidy	OP_Arabidopsis_mutantseed_20170323	Athaliana_seed_IEX_44a_03242017	ENOG411DZ7Y	14	986.322490944	arath	0.010760953112990008	0.3111111111111111	0.29071085153803	0.20206678623281238
arath_OP_Arabidopsis_mutantseed_20170323_virNOG_elut.tidy	OP_Arabidopsis_mutantseed_20170323	Athaliana_seed_IEX_44a_03242017	ENOG411DZ83	10	2879.30574175	arath	0.007686395080707148	0.5555555555555556	0.533797880516453	0.3945682808096336
arath_OP_Arabidopsis_mutantseed_20170323_virNOG_elut.tidy	OP_Arabidopsis_mutantseed_20170323	Athaliana_seed_IEX_44a_03242017	ENOG411DZ8W	7	146.286652801	arath	0.005380476556495004	0.19444444444444445	0.16844850083142748	0.1062210210508046
arath_OP_Arabidopsis_mutantseed_20170323_virNOG_elut.tidy	OP_Arabidopsis_mutantseed_20170323	Athaliana_seed_IEX_44a_03242017	ENOG411DZ9A	1	64.5041073834	arath	7.686395080707148e-4	1	0.632041553599417	0.24058416602613375
arath_OP_Arabidopsis_mutantseed_20170323_virNOG_elut.tidy	OP_Arabidopsis_mutantseed_20170323	Athaliana_seed_IEX_44a_03242017	ENOG411DZA2	1	129.389895876	arath	7.686395080707148e-4	0.2	0.28033875860026247	0.09746348962336665
arath_OP_Arabidopsis_mutantseed_20170323_virNOG_elut.tidy	OP_Arabidopsis_mutantseed_20170323	Athaliana_seed_IEX_44a_03242017	ENOG411DZAV	5	692.540213699	arath	0.003843197540353574	0.1724137931034483	0.1732011822756882	0.13050858314117345
arath_OP_Arabidopsis_mutantseed_20170323_virNOG_elut.tidy	OP_Arabidopsis_mutantseed_20170323	Athaliana_seed_IEX_44a_03242017	ENOG411DZBA	8	277.648114389	arath	0.006149116064565719	0.7272727272727273	0.7228074438876471	0.27056110684089163
arath_OP_Arabidopsis_mutantseed_20170323_virNOG_elut.tidy	OP_Arabidopsis_mutantseed_20170323	Athaliana_seed_IEX_44a_03242017	ENOG411DZBH	2	156.811868836	arath	0.0015372790161414297	0.25	0.2353481117004584	0.11837048424289008
arath_OP_Arabidopsis_mutantseed_20170323_virNOG_elut.tidy	OP_Arabidopsis_mutantseed_20170323	Athaliana_seed_IEX_44a_03242017	ENOG411DZBJ	1	15.2019593146	arath	7.686395080707148e-4	0.5	0.07489665265913555	0.11952344350499616
arath_OP_Arabidopsis_mutantseed_20170323_virNOG_elut.tidy	OP_Arabidopsis_mutantseed_20170323	Athaliana_seed_IEX_44a_03242017	ENOG411DZBW	1	43.5017753375	arath	7.686395080707148e-4	0.02857142857142857	0.019215045986953488	0.00676402767102229
arath_OP_Arabidopsis_mutantseed_20170323_virNOG_elut.tidy	OP_Arabidopsis_mutantseed_20170323	Athaliana_seed_IEX_44a_03242017	ENOG411DZBZ	1	40.9806314733	arath	7.686395080707148e-4	1	0.8156518005787656	0.5833973866256725
arath_OP_Arabidopsis_mutantseed_20170323_virNOG_elut.tidy	OP_Arabidopsis_mutantseed_20170323	Athaliana_seed_IEX_44a_03242017	ENOG411DZCJ	1	13.7705169577	arath	7.686395080707148e-4	1	0.04043678007761167	0.09300538047655649
arath_OP_Arabidopsis_mutantseed_20170323_virNOG_elut.tidy	OP_Arabidopsis_mutantseed_20170323	Athaliana_seed_IEX_44a_03242017	ENOG411DZCW	1	102.102221337	arath	7.686395080707148e-4	0.08333333333333333	0.07762936564866993	0.05226748654880861
arath_OP_Arabidopsis_mutantseed_20170323_virNOG_elut.tidy	OP_Arabidopsis_mutantseed_20170323	Athaliana_seed_IEX_44a_03242017	ENOG411DZDI	3	892.256452894	arath	0.0023059185242121443	0.42857142857142855	0.3014701623989972	0.23827824750192156
arath_OP_Arabidopsis_mutantseed_20170323_virNOG_elut.tidy	OP_Arabidopsis_mutantseed_20170323	Athaliana_seed_IEX_44a_03242017	ENOG411DZEM	19	1099.44187704	arath	0.014604150653343582	0.76	0.726812544474396	0.5740554602968131
arath_OP_Arabidopsis_mutantseed_20170323_virNOG_elut.tidy	OP_Arabidopsis_mutantseed_20170323	Athaliana_seed_IEX_44a_03242017	ENOG411DZFJ	1	51.6676376022	arath	7.686395080707148e-4	0.16666666666666666	0.18020054703996918	0.09408147578785549
arath_OP_Arabidopsis_mutantseed_20170323_virNOG_elut.tidy	OP_Arabidopsis_mutantseed_20170323	Athaliana_seed_IEX_44a_03242017	ENOG411DZFN	1	348.790154099	arath	7.686395080707148e-4	0.5	0.8156518005792209	0.07993850883935434
arath_OP_Arabidopsis_mutantseed_20170323_virNOG_elut.tidy	OP_Arabidopsis_mutantseed_20170323	Athaliana_seed_IEX_44a_03242017	ENOG411DZFR	1	90.514904738	arath	7.686395080707148e-4	0.25	0.2747409819968153	0.11837048424289008
arath_OP_Arabidopsis_mutantseed_20170323_virNOG_elut.tidy	OP_Arabidopsis_mutantseed_20170323	Athaliana_seed_IEX_44a_03242017	ENOG411DZFT	4	187.466480689	arath	0.0030745580322828594	0.5714285714285714	0.330647875411399	0.10146041506533436
arath_OP_Arabidopsis_mutantseed_20170323_virNOG_elut.tidy	OP_Arabidopsis_mutantseed_20170323	Athaliana_seed_IEX_44a_03242017	ENOG411DZG5	3	274.793392726	arath	0.0023059185242121443	0.3	0.2010003421330224	0.22309761721752494
arath_OP_Arabidopsis_mutantseed_20170323_virNOG_elut.tidy	OP_Arabidopsis_mutantseed_20170323	Athaliana_seed_IEX_44a_03242017	ENOG411DZG6	2	137.423909018	arath	0.0015372790161414297	0.3333333333333333	0.1354809028393051	0.05073020753266718
arath_OP_Arabidopsis_mutantseed_20170323_virNOG_elut.tidy	OP_Arabidopsis_mutantseed_20170323	Athaliana_seed_IEX_44a_03242017	ENOG411DZG9	1	73.3493481956	arath	7.686395080707148e-4	1	0.8974341478091314	0.23674096848578016
arath_OP_Arabidopsis_mutantseed_20170323_virNOG_elut.tidy	OP_Arabidopsis_mutantseed_20170323	Athaliana_seed_IEX_44a_03242017	ENOG411DZGI	1	14.1435201498	arath	7.686395080707148e-4	0.5	0.21865082180307518	0.09300538047655649
arath_OP_Arabidopsis_mutantseed_20170323_virNOG_elut.tidy	OP_Arabidopsis_mutantseed_20170323	Athaliana_seed_IEX_44a_03242017	ENOG411DZH3	5	122.254853706	arath	0.003843197540353574	0.07462686567164178	0.046265860203600614	0.03519559852744852
arath_OP_Arabidopsis_mutantseed_20170323_virNOG_elut.tidy	OP_Arabidopsis_mutantseed_20170323	Athaliana_seed_IEX_44a_03242017	ENOG411DZH4	20	1906.56455993	arath	0.015372790161414296	0.5555555555555556	0.21229309540725055	0.2959262106072252
arath_OP_Arabidopsis_mutantseed_20170323_virNOG_elut.tidy	OP_Arabidopsis_mutantseed_20170323	Athaliana_seed_IEX_44a_03242017	ENOG411DZHA	3	136.016332592	arath	0.0023059185242121443	0.1875	0.20550293181404486	0.2331860107609531
arath_OP_Arabidopsis_mutantseed_20170323_virNOG_elut.tidy	OP_Arabidopsis_mutantseed_20170323	Athaliana_seed_IEX_44a_03242017	ENOG411DZHF	1	38.2947673892	arath	7.686395080707148e-4	0.041666666666666664	0.034434556088895715	0.02240035137806083
arath_OP_Arabidopsis_mutantseed_20170323_virNOG_elut.tidy	OP_Arabidopsis_mutantseed_20170323	Athaliana_seed_IEX_44a_03242017	ENOG411DZI4	10	870.699022865	arath	0.007686395080707148	0.2222222222222222	0.12335489652900375	0.05773336749508924
arath_OP_Arabidopsis_mutantseed_20170323_virNOG_elut.tidy	OP_Arabidopsis_mutantseed_20170323	Athaliana_seed_IEX_44a_03242017	ENOG411DZIV	2	125.398433792	arath	0.0015372790161414297	0.05	0.030175862290194574	0.024316958982600795
arath_OP_Arabidopsis_mutantseed_20170323_virNOG_elut.tidy	OP_Arabidopsis_mutantseed_20170323	Athaliana_seed_IEX_44a_03242017	ENOG411DZJB	20	1300.6927003	arath	0.015372790161414296	0.4878048780487805	0.5232596022482118	0.20368946963873943
arath_OP_Arabidopsis_mutantseed_20170323_virNOG_elut.tidy	OP_Arabidopsis_mutantseed_20170323	Athaliana_seed_IEX_44a_03242017	ENOG411DZJC	1	164.371528962	arath	7.686395080707148e-4	0.16666666666666666	0.1211734849890725	0.046502690238278244
arath_OP_Arabidopsis_mutantseed_20170323_virNOG_elut.tidy	OP_Arabidopsis_mutantseed_20170323	Athaliana_seed_IEX_44a_03242017	ENOG411DZK2	1	142.765347571	arath	7.686395080707148e-4	0.5	0.45917061327098785	0.33973866256725593
arath_OP_Arabidopsis_mutantseed_20170323_virNOG_elut.tidy	OP_Arabidopsis_mutantseed_20170323	Athaliana_seed_IEX_44a_03242017	ENOG411DZKH	1	51.0812257644	arath	7.686395080707148e-4	1	0.9642326832446425	0.4411990776325903
arath_OP_Arabidopsis_mutantseed_20170323_virNOG_elut.tidy	OP_Arabidopsis_mutantseed_20170323	Athaliana_seed_IEX_44a_03242017	ENOG411DZKR	1	47.605716407	arath	7.686395080707148e-4	1	0.236830141357465	0.4550345887778632
arath_OP_Arabidopsis_mutantseed_20170323_virNOG_elut.tidy	OP_Arabidopsis_mutantseed_20170323	Athaliana_seed_IEX_44a_03242017	ENOG411DZKT	1	13.6639610933	arath	7.686395080707148e-4	1	0.048713875134975465	0.25518831667947733
arath_OP_Arabidopsis_mutantseed_20170323_virNOG_elut.tidy	OP_Arabidopsis_mutantseed_20170323	Athaliana_seed_IEX_44a_03242017	ENOG411DZKW	1	41.466926175	arath	7.686395080707148e-4	1	0.1775045372413233	0.12221368178324366
arath_OP_Arabidopsis_mutantseed_20170323_virNOG_elut.tidy	OP_Arabidopsis_mutantseed_20170323	Athaliana_seed_IEX_44a_03242017	ENOG411DZKZ	4	388.662497217	arath	0.0030745580322828594	0.2857142857142857	0.24488886388223324	0.19779656674353063
arath_OP_Arabidopsis_mutantseed_20170323_virNOG_elut.tidy	OP_Arabidopsis_mutantseed_20170323	Athaliana_seed_IEX_44a_03242017	ENOG411DZMA	1	38.8045314128	arath	7.686395080707148e-4	0.5	0.38376534338961305	0.07609531129900077
arath_OP_Arabidopsis_mutantseed_20170323_virNOG_elut.tidy	OP_Arabidopsis_mutantseed_20170323	Athaliana_seed_IEX_44a_03242017	ENOG411DZNE	4	581.596616715	arath	0.0030745580322828594	0.2857142857142857	0.25303102387715254	0.10146041506533436
arath_OP_Arabidopsis_mutantseed_20170323_virNOG_elut.tidy	OP_Arabidopsis_mutantseed_20170323	Athaliana_seed_IEX_44a_03242017	ENOG411DZNJ	28	2529.00082598	arath	0.021521906225980016	0.5	0.36607871921639207	0.4869331283627979
arath_OP_Arabidopsis_mutantseed_20170323_virNOG_elut.tidy	OP_Arabidopsis_mutantseed_20170323	Athaliana_seed_IEX_44a_03242017	ENOG411DZQ7	4	299.609808371	arath	0.0030745580322828594	0.07272727272727272	0.01737278380073832	0.011382406332281225
arath_OP_Arabidopsis_mutantseed_20170323_virNOG_elut.tidy	OP_Arabidopsis_mutantseed_20170323	Athaliana_seed_IEX_44a_03242017	ENOG411DZQY	5	419.631862308	arath	0.003843197540353574	0.8333333333333334	0.8155637919086665	0.2959262106072252
arath_OP_Arabidopsis_mutantseed_20170323_virNOG_elut.tidy	OP_Arabidopsis_mutantseed_20170323	Athaliana_seed_IEX_44a_03242017	ENOG411DZR1	3	121.06169895	arath	0.0023059185242121443	0.3333333333333333	0.22803802672305146	0.0959262106072252
arath_OP_Arabidopsis_mutantseed_20170323_virNOG_elut.tidy	OP_Arabidopsis_mutantseed_20170323	Athaliana_seed_IEX_44a_03242017	ENOG411DZR7	1	5.48321844958	arath	7.686395080707148e-4	0.5	0.019541591330868854	0.09300538047655649
arath_OP_Arabidopsis_mutantseed_20170323_virNOG_elut.tidy	OP_Arabidopsis_mutantseed_20170323	Athaliana_seed_IEX_44a_03242017	ENOG411DZRB	1	67.1200306295	arath	7.686395080707148e-4	0.1	0.06290366653368017	0.03820138355111453
arath_OP_Arabidopsis_mutantseed_20170323_virNOG_elut.tidy	OP_Arabidopsis_mutantseed_20170323	Athaliana_seed_IEX_44a_03242017	ENOG411DZST	1	16.6903843405	arath	7.686395080707148e-4	1	0.1006104450060913	0.15680245964642583
arath_OP_Arabidopsis_mutantseed_20170323_virNOG_elut.tidy	OP_Arabidopsis_mutantseed_20170323	Athaliana_seed_IEX_44a_03242017	ENOG411DZT9	15	663.868371222	arath	0.011529592621060722	0.5357142857142857	0.5333386561106876	0.26133743274404303
arath_OP_Arabidopsis_mutantseed_20170323_virNOG_elut.tidy	OP_Arabidopsis_mutantseed_20170323	Athaliana_seed_IEX_44a_03242017	ENOG411DZTE	1	36.9600801219	arath	7.686395080707148e-4	1	0.23125983978838638	0.30053804765564945
arath_OP_Arabidopsis_mutantseed_20170323_virNOG_elut.tidy	OP_Arabidopsis_mutantseed_20170323	Athaliana_seed_IEX_44a_03242017	ENOG411DZTY	1	64.0603177503	arath	7.686395080707148e-4	0.5	0.22207693124676936	0.09300538047655649
arath_OP_Arabidopsis_mutantseed_20170323_virNOG_elut.tidy	OP_Arabidopsis_mutantseed_20170323	Athaliana_seed_IEX_44a_03242017	ENOG411DZU5	2	114.174352895	arath	0.0015372790161414297	0.16666666666666666	0.17449892427240665	0.07993850883935434
arath_OP_Arabidopsis_mutantseed_20170323_virNOG_elut.tidy	OP_Arabidopsis_mutantseed_20170323	Athaliana_seed_IEX_44a_03242017	ENOG411DZUJ	3	762.609900771	arath	0.0023059185242121443	0.6	0.6286830345716284	0.27901614142966946
arath_OP_Arabidopsis_mutantseed_20170323_virNOG_elut.tidy	OP_Arabidopsis_mutantseed_20170323	Athaliana_seed_IEX_44a_03242017	ENOG411DZV6	3	254.216923886	arath	0.0023059185242121443	0.3	0.324211930944883	0.23451191391237508
arath_OP_Arabidopsis_mutantseed_20170323_virNOG_elut.tidy	OP_Arabidopsis_mutantseed_20170323	Athaliana_seed_IEX_44a_03242017	ENOG411DZWN	1	75.6390611863	arath	7.686395080707148e-4	1	0.9994686176147426	0.4873174481168332
arath_OP_Arabidopsis_mutantseed_20170323_virNOG_elut.tidy	OP_Arabidopsis_mutantseed_20170323	Athaliana_seed_IEX_44a_03242017	ENOG411DZWQ	1	110.032352398	arath	7.686395080707148e-4	0.5	0.21084186388043755	0.09300538047655649
arath_OP_Arabidopsis_mutantseed_20170323_virNOG_elut.tidy	OP_Arabidopsis_mutantseed_20170323	Athaliana_seed_IEX_44a_03242017	ENOG411DZWV	35	866.456394488	arath	0.026902382782475018	1	1	0.9771329746348961
arath_OP_Arabidopsis_mutantseed_20170323_virNOG_elut.tidy	OP_Arabidopsis_mutantseed_20170323	Athaliana_seed_IEX_44a_03242017	ENOG411DZXU	13	2173.75025071	arath	0.009992313604919293	0.43333333333333335	0.09610638091223954	0.21528893857871567
arath_OP_Arabidopsis_mutantseed_20170323_virNOG_elut.tidy	OP_Arabidopsis_mutantseed_20170323	Athaliana_seed_IEX_44a_03242017	ENOG411DZY4	1	31.5782599446	arath	7.686395080707148e-4	1	0.934815665746076	0.20906994619523445
arath_OP_Arabidopsis_mutantseed_20170323_virNOG_elut.tidy	OP_Arabidopsis_mutantseed_20170323	Athaliana_seed_IEX_44a_03242017	ENOG411DZYJ	1	32.7392253837	arath	7.686395080707148e-4	0.125	0.034792386778978626	0.013286482925222356
arath_OP_Arabidopsis_mutantseed_20170323_virNOG_elut.tidy	OP_Arabidopsis_mutantseed_20170323	Athaliana_seed_IEX_44a_03242017	ENOG411DZYT	6	557.291430316	arath	0.004611837048424289	0.46153846153846156	0.32238905999101397	0.3528055342044581
arath_OP_Arabidopsis_mutantseed_20170323_virNOG_elut.tidy	OP_Arabidopsis_mutantseed_20170323	Athaliana_seed_IEX_44a_03242017	ENOG411DZZ5	1	195.796350372	arath	7.686395080707148e-4	1	0.7007250904407158	0.23904688700999233
arath_OP_Arabidopsis_mutantseed_20170323_virNOG_elut.tidy	OP_Arabidopsis_mutantseed_20170323	Athaliana_seed_IEX_44a_03242017	ENOG411DZZD	8	743.369421692	arath	0.006149116064565719	0.4	0.3246974832470822	0.1520508699601705
arath_OP_Arabidopsis_mutantseed_20170323_virNOG_elut.tidy	OP_Arabidopsis_mutantseed_20170323	Athaliana_seed_IEX_44a_03242017	ENOG411DZZS	1	98.4834421725	arath	7.686395080707148e-4	0.3333333333333333	0.42937069056726873	0.19830899308224442
arath_OP_Arabidopsis_mutantseed_20170323_virNOG_elut.tidy	OP_Arabidopsis_mutantseed_20170323	Athaliana_seed_IEX_44a_03242017	ENOG411DZZX	1	9.35252336333	arath	7.686395080707148e-4	0.25	0.049187798589641424	0.1487317448116833
arath_OP_Arabidopsis_mutantseed_20170323_virNOG_elut.tidy	OP_Arabidopsis_mutantseed_20170323	Athaliana_seed_IEX_44a_03242017	ENOG411E01D	1	38.5741941144	arath	7.686395080707148e-4	1	0.18799941450900165	0.23904688700999233
arath_OP_Arabidopsis_mutantseed_20170323_virNOG_elut.tidy	OP_Arabidopsis_mutantseed_20170323	Athaliana_seed_IEX_44a_03242017	ENOG411E03N	1	57.4173936701	arath	7.686395080707148e-4	1	0.4446971555934936	1
arath_OP_Arabidopsis_mutantseed_20170323_virNOG_elut.tidy	OP_Arabidopsis_mutantseed_20170323	Athaliana_seed_IEX_44a_03242017	ENOG411E04I	1	75.5797195079	arath	7.686395080707148e-4	0.07142857142857142	0.06845675463144686	0.037485957547448705
arath_OP_Arabidopsis_mutantseed_20170323_virNOG_elut.tidy	OP_Arabidopsis_mutantseed_20170323	Athaliana_seed_IEX_44a_03242017	ENOG411E04Z	1	385.776532956	arath	7.686395080707148e-4	1	0.15402239962408404	0.25518831667947733
arath_OP_Arabidopsis_mutantseed_20170323_virNOG_elut.tidy	OP_Arabidopsis_mutantseed_20170323	Athaliana_seed_IEX_44a_03242017	ENOG411E061	27	3319.22769298	arath	0.0207532667179093	0.6428571428571429	0.5278291524814076	0.190056232048222
arath_OP_Arabidopsis_mutantseed_20170323_virNOG_elut.tidy	OP_Arabidopsis_mutantseed_20170323	Athaliana_seed_IEX_44a_03242017	ENOG411E06A	1	95.7039057424	arath	7.686395080707148e-4	0.125	0.04648729884919747	0.11635280553420446
arath_OP_Arabidopsis_mutantseed_20170323_virNOG_elut.tidy	OP_Arabidopsis_mutantseed_20170323	Athaliana_seed_IEX_44a_03242017	ENOG411E06F	8	408.789591352	arath	0.006149116064565719	0.27586206896551724	0.2932204078164317	0.13528055342044581
arath_OP_Arabidopsis_mutantseed_20170323_virNOG_elut.tidy	OP_Arabidopsis_mutantseed_20170323	Athaliana_seed_IEX_44a_03242017	ENOG411E06H	1	280.344774397	arath	7.686395080707148e-4	1	1	0.5949269792467332
arath_OP_Arabidopsis_mutantseed_20170323_virNOG_elut.tidy	OP_Arabidopsis_mutantseed_20170323	Athaliana_seed_IEX_44a_03242017	ENOG411E06Q	1	11.166642928	arath	7.686395080707148e-4	0.5	0.0443493733312912	0.0803228285933897
arath_OP_Arabidopsis_mutantseed_20170323_virNOG_elut.tidy	OP_Arabidopsis_mutantseed_20170323	Athaliana_seed_IEX_44a_03242017	ENOG411E070	1	157.247210568	arath	7.686395080707148e-4	0.047619047619047616	0.020294168192728036	0.009955711723582592
arath_OP_Arabidopsis_mutantseed_20170323_virNOG_elut.tidy	OP_Arabidopsis_mutantseed_20170323	Athaliana_seed_IEX_44a_03242017	ENOG411E085	1	145.119647923	arath	7.686395080707148e-4	1	0.7292007398397566	0.23674096848578016
arath_OP_Arabidopsis_mutantseed_20170323_virNOG_elut.tidy	OP_Arabidopsis_mutantseed_20170323	Athaliana_seed_IEX_44a_03242017	ENOG411E08A	2	10.3333071001	arath	0.0015372790161414297	0.6666666666666666	0.12252520344695644	0.15219062259800153
arath_OP_Arabidopsis_mutantseed_20170323_virNOG_elut.tidy	OP_Arabidopsis_mutantseed_20170323	Athaliana_seed_IEX_44a_03242017	ENOG411E09U	10	662.818051513	arath	0.007686395080707148	0.8333333333333334	0.6487753744486373	0.2656076522333248
arath_OP_Arabidopsis_mutantseed_20170323_virNOG_elut.tidy	OP_Arabidopsis_mutantseed_20170323	Athaliana_seed_IEX_44a_03242017	ENOG411E09Y	1	338.104250529	arath	7.686395080707148e-4	1	1	1
arath_OP_Arabidopsis_mutantseed_20170323_virNOG_elut.tidy	OP_Arabidopsis_mutantseed_20170323	Athaliana_seed_IEX_44a_03242017	ENOG411E0A1	25	766.165926594	arath	0.01921598770176787	0.5813953488372093	0.5297322149037329	0.36990776325903146
arath_OP_Arabidopsis_mutantseed_20170323_virNOG_elut.tidy	OP_Arabidopsis_mutantseed_20170323	Athaliana_seed_IEX_44a_03242017	ENOG411E0AB	1	73.2129987544	arath	7.686395080707148e-4	1	1	1
arath_OP_Arabidopsis_mutantseed_20170323_virNOG_elut.tidy	OP_Arabidopsis_mutantseed_20170323	Athaliana_seed_IEX_44a_03242017	ENOG411E0B1	11	959.171242468	arath	0.008455034588777863	0.4074074074074074	0.2389686252552815	0.08845266954413765
arath_OP_Arabidopsis_mutantseed_20170323_virNOG_elut.tidy	OP_Arabidopsis_mutantseed_20170323	Athaliana_seed_IEX_44a_03242017	ENOG411E0B7	20	549.09399656	arath	0.015372790161414296	0.2631578947368421	0.2719658068440722	0.0706689458166508
arath_OP_Arabidopsis_mutantseed_20170323_virNOG_elut.tidy	OP_Arabidopsis_mutantseed_20170323	Athaliana_seed_IEX_44a_03242017	ENOG411E0BA	1	97.4835238244	arath	7.686395080707148e-4	1	0.7007250904400925	0.23904688700999233
arath_OP_Arabidopsis_mutantseed_20170323_virNOG_elut.tidy	OP_Arabidopsis_mutantseed_20170323	Athaliana_seed_IEX_44a_03242017	ENOG411E0BX	1	77.851704531	arath	7.686395080707148e-4	0.5	0.1780148785910253	0.19638739431206764
arath_OP_Arabidopsis_mutantseed_20170323_virNOG_elut.tidy	OP_Arabidopsis_mutantseed_20170323	Athaliana_seed_IEX_44a_03242017	ENOG411E0CA	1	130.301092325	arath	7.686395080707148e-4	1	1	0.31053036126056877
arath_OP_Arabidopsis_mutantseed_20170323_virNOG_elut.tidy	OP_Arabidopsis_mutantseed_20170323	Athaliana_seed_IEX_44a_03242017	ENOG411E0D3	18	1401.07522605	arath	0.013835511145272867	0.6428571428571429	0.4638002498452857	0.44564909583721024
arath_OP_Arabidopsis_mutantseed_20170323_virNOG_elut.tidy	OP_Arabidopsis_mutantseed_20170323	Athaliana_seed_IEX_44a_03242017	ENOG411E0D6	1	48.9230226376	arath	7.686395080707148e-4	1	1	1
arath_OP_Arabidopsis_mutantseed_20170323_virNOG_elut.tidy	OP_Arabidopsis_mutantseed_20170323	Athaliana_seed_IEX_44a_03242017	ENOG411E0D8	2	69.561124723	arath	0.0015372790161414297	0.07692307692307693	0.035111443222583125	0.015226382636067494
arath_OP_Arabidopsis_mutantseed_20170323_virNOG_elut.tidy	OP_Arabidopsis_mutantseed_20170323	Athaliana_seed_IEX_44a_03242017	ENOG411E0DB	1	113.242716751	arath	7.686395080707148e-4	1	0.3880086620653934	0.1606456571867794
arath_OP_Arabidopsis_mutantseed_20170323_virNOG_elut.tidy	OP_Arabidopsis_mutantseed_20170323	Athaliana_seed_IEX_44a_03242017	ENOG411E0DR	1	92.5909346632	arath	7.686395080707148e-4	0.0625	0.04524452470611342	0.020128747117601844
arath_OP_Arabidopsis_mutantseed_20170323_virNOG_elut.tidy	OP_Arabidopsis_mutantseed_20170323	Athaliana_seed_IEX_44a_03242017	ENOG411E0E1	1	47.4024469091	arath	7.686395080707148e-4	1	0.22240229042727863	0.24058416602613375
arath_OP_Arabidopsis_mutantseed_20170323_virNOG_elut.tidy	OP_Arabidopsis_mutantseed_20170323	Athaliana_seed_IEX_44a_03242017	ENOG411E0FB	8	444.484460961	arath	0.006149116064565719	0.5333333333333333	0.4087019543399019	0.18601076095311297
arath_OP_Arabidopsis_mutantseed_20170323_virNOG_elut.tidy	OP_Arabidopsis_mutantseed_20170323	Athaliana_seed_IEX_44a_03242017	ENOG411E0GD	1	29.6762907472	arath	7.686395080707148e-4	0.25	0.15547128619313927	0.15680245964642583
arath_OP_Arabidopsis_mutantseed_20170323_virNOG_elut.tidy	OP_Arabidopsis_mutantseed_20170323	Athaliana_seed_IEX_44a_03242017	ENOG411E0IK	3	805.696746586	arath	0.0023059185242121443	0.17647058823529413	0.05646031942034519	0.023601754306641947
arath_OP_Arabidopsis_mutantseed_20170323_virNOG_elut.tidy	OP_Arabidopsis_mutantseed_20170323	Athaliana_seed_IEX_44a_03242017	ENOG411E0J9	1	77.7193433972	arath	7.686395080707148e-4	1	1	0.7817063797079169
arath_OP_Arabidopsis_mutantseed_20170323_virNOG_elut.tidy	OP_Arabidopsis_mutantseed_20170323	Athaliana_seed_IEX_44a_03242017	ENOG411E0JH	9	1856.73040199	arath	0.006917755572636433	1	0.8079921844011492	0.30734599758427583
arath_OP_Arabidopsis_mutantseed_20170323_virNOG_elut.tidy	OP_Arabidopsis_mutantseed_20170323	Athaliana_seed_IEX_44a_03242017	ENOG411E0JJ	1	45.1225568329	arath	7.686395080707148e-4	1	0.13504082371531126	0.15219062259800153
arath_OP_Arabidopsis_mutantseed_20170323_virNOG_elut.tidy	OP_Arabidopsis_mutantseed_20170323	Athaliana_seed_IEX_44a_03242017	ENOG411E0KN	1	109.275921343	arath	7.686395080707148e-4	1	1	0.5949269792467332
arath_OP_Arabidopsis_mutantseed_20170323_virNOG_elut.tidy	OP_Arabidopsis_mutantseed_20170323	Athaliana_seed_IEX_44a_03242017	ENOG411E0KP	1	94.4242190528	arath	7.686395080707148e-4	1	1	0.3220599538816295
arath_OP_Arabidopsis_mutantseed_20170323_virNOG_elut.tidy	OP_Arabidopsis_mutantseed_20170323	Athaliana_seed_IEX_44a_03242017	ENOG411E0KV	11	710.071399611	arath	0.008455034588777863	0.6470588235294118	0.6163767887673957	0.25576479631053034
arath_OP_Arabidopsis_mutantseed_20170323_virNOG_elut.tidy	OP_Arabidopsis_mutantseed_20170323	Athaliana_seed_IEX_44a_03242017	ENOG411E0MG	3	323.604388883	arath	0.0023059185242121443	0.1111111111111111	0.046520419917916035	0.0479631053036126
arath_OP_Arabidopsis_mutantseed_20170323_virNOG_elut.tidy	OP_Arabidopsis_mutantseed_20170323	Athaliana_seed_IEX_44a_03242017	ENOG411E0NJ	9	767.791093844	arath	0.006917755572636433	0.21428571428571427	0.07214660739383791	0.09259149766451841
arath_OP_Arabidopsis_mutantseed_20170323_virNOG_elut.tidy	OP_Arabidopsis_mutantseed_20170323	Athaliana_seed_IEX_44a_03242017	ENOG411E0NZ	16	755.172897285	arath	0.012298232129131437	0.5	0.35577557125309095	0.27323463556461586
arath_OP_Arabidopsis_mutantseed_20170323_virNOG_elut.tidy	OP_Arabidopsis_mutantseed_20170323	Athaliana_seed_IEX_44a_03242017	ENOG411E0Q7	2	338.766272838	arath	0.0015372790161414297	1	0.8408701085302068	0.23904688700999233
arath_OP_Arabidopsis_mutantseed_20170323_virNOG_elut.tidy	OP_Arabidopsis_mutantseed_20170323	Athaliana_seed_IEX_44a_03242017	ENOG411E0QN	1	27.4521589172	arath	7.686395080707148e-4	1	0.20797948558620322	0.15987701767870868
arath_OP_Arabidopsis_mutantseed_20170323_virNOG_elut.tidy	OP_Arabidopsis_mutantseed_20170323	Athaliana_seed_IEX_44a_03242017	ENOG411E0RX	1	761.691462513	arath	7.686395080707148e-4	1	0.6298103256246742	1
arath_OP_Arabidopsis_mutantseed_20170323_virNOG_elut.tidy	OP_Arabidopsis_mutantseed_20170323	Athaliana_seed_IEX_44a_03242017	ENOG411E0SZ	1	26.0382143403	arath	7.686395080707148e-4	0.5	0.052581974401154814	0.15680245964642583
arath_OP_Arabidopsis_mutantseed_20170323_virNOG_elut.tidy	OP_Arabidopsis_mutantseed_20170323	Athaliana_seed_IEX_44a_03242017	ENOG411E0U4	1	78.8469677992	arath	7.686395080707148e-4	0.2	0.06057904968159101	0.038047655649500384
arath_OP_Arabidopsis_mutantseed_20170323_virNOG_elut.tidy	OP_Arabidopsis_mutantseed_20170323	Athaliana_seed_IEX_44a_03242017	ENOG411E0UD	23	943.860427722	arath	0.017678708685626442	0.3194444444444444	0.34426361624563956	0.39277478862413534
arath_OP_Arabidopsis_mutantseed_20170323_virNOG_elut.tidy	OP_Arabidopsis_mutantseed_20170323	Athaliana_seed_IEX_44a_03242017	ENOG411E0V7	3	805.059444627	arath	0.0023059185242121443	0.5	0.4222320133671311	0.4012298232129131
arath_OP_Arabidopsis_mutantseed_20170323_virNOG_elut.tidy	OP_Arabidopsis_mutantseed_20170323	Athaliana_seed_IEX_44a_03242017	ENOG411E0VC	4	857.903206464	arath	0.0030745580322828594	0.13793103448275862	0.08898807324817776	0.14834742505764795
arath_OP_Arabidopsis_mutantseed_20170323_virNOG_elut.tidy	OP_Arabidopsis_mutantseed_20170323	Athaliana_seed_IEX_44a_03242017	ENOG411E0VU	16	344.594755854	arath	0.012298232129131437	0.3137254901960784	0.0974151569655475	0.15119591264638063
arath_OP_Arabidopsis_mutantseed_20170323_virNOG_elut.tidy	OP_Arabidopsis_mutantseed_20170323	Athaliana_seed_IEX_44a_03242017	ENOG411E0WJ	4	320.749231904	arath	0.0030745580322828594	0.6666666666666666	0.16185267870489506	0.07440430438124519
arath_OP_Arabidopsis_mutantseed_20170323_virNOG_elut.tidy	OP_Arabidopsis_mutantseed_20170323	Athaliana_seed_IEX_44a_03242017	ENOG411E0WV	1	21.4352110689	arath	7.686395080707148e-4	1	0.0993680719925384	0.12221368178324366
arath_OP_Arabidopsis_mutantseed_20170323_virNOG_elut.tidy	OP_Arabidopsis_mutantseed_20170323	Athaliana_seed_IEX_44a_03242017	ENOG411E0Y8	55	3569.35441253	arath	0.042275172943889314	0.5238095238095238	0.2909333038657544	0.16910069177555725
arath_OP_Arabidopsis_mutantseed_20170323_virNOG_elut.tidy	OP_Arabidopsis_mutantseed_20170323	Athaliana_seed_IEX_44a_03242017	ENOG411E0YD	1	41.7971820382	arath	7.686395080707148e-4	0.14285714285714285	0.086274976540443	0.0668716372021522
arath_OP_Arabidopsis_mutantseed_20170323_virNOG_elut.tidy	OP_Arabidopsis_mutantseed_20170323	Athaliana_seed_IEX_44a_03242017	ENOG411E0ZA	2	43.3055411215	arath	0.0015372790161414297	0.11764705882352941	0.12417186342249599	0.09408147578785549
arath_OP_Arabidopsis_mutantseed_20170323_virNOG_elut.tidy	OP_Arabidopsis_mutantseed_20170323	Athaliana_seed_IEX_44a_03242017	ENOG411E0ZK	3	277.239493334	arath	0.0023059185242121443	0.16666666666666666	0.07230800247248999	0.05580322828593389
arath_OP_Arabidopsis_mutantseed_20170323_virNOG_elut.tidy	OP_Arabidopsis_mutantseed_20170323	Athaliana_seed_IEX_44a_03242017	ENOG411E11C	1	96.613663047	arath	7.686395080707148e-4	0.14285714285714285	0.1395838171157519	0.13092492954137844
arath_OP_Arabidopsis_mutantseed_20170323_virNOG_elut.tidy	OP_Arabidopsis_mutantseed_20170323	Athaliana_seed_IEX_44a_03242017	ENOG411E11H	1	77.1483882288	arath	7.686395080707148e-4	0.5	0.17631608958964082	0.16986933128362797
arath_OP_Arabidopsis_mutantseed_20170323_virNOG_elut.tidy	OP_Arabidopsis_mutantseed_20170323	Athaliana_seed_IEX_44a_03242017	ENOG411E14H	8	827.599270105	arath	0.006149116064565719	0.5714285714285714	0.34572854794320185	0.18271659163280993
arath_OP_Arabidopsis_mutantseed_20170323_virNOG_elut.tidy	OP_Arabidopsis_mutantseed_20170323	Athaliana_seed_IEX_44a_03242017	ENOG411E15G	2	265.331178884	arath	0.0015372790161414297	0.05555555555555555	0.028266926014846556	0.013835511145272868
arath_OP_Arabidopsis_mutantseed_20170323_virNOG_elut.tidy	OP_Arabidopsis_mutantseed_20170323	Athaliana_seed_IEX_44a_03242017	ENOG411E15S	1	62.485043653	arath	7.686395080707148e-4	1	0.7310794038821324	0.12221368178324366
arath_OP_Arabidopsis_mutantseed_20170323_virNOG_elut.tidy	OP_Arabidopsis_mutantseed_20170323	Athaliana_seed_IEX_44a_03242017	ENOG411E15T	1	112.764378528	arath	7.686395080707148e-4	0.3333333333333333	0.38638255143637323	0.20881373302587752
arath_OP_Arabidopsis_mutantseed_20170323_virNOG_elut.tidy	OP_Arabidopsis_mutantseed_20170323	Athaliana_seed_IEX_44a_03242017	ENOG411E15Z	1	30.814284595	arath	7.686395080707148e-4	0.5	0.055380807497745876	0.15411222136817834
arath_OP_Arabidopsis_mutantseed_20170323_virNOG_elut.tidy	OP_Arabidopsis_mutantseed_20170323	Athaliana_seed_IEX_44a_03242017	ENOG411E16G	11	1686.91610646	arath	0.008455034588777863	0.6875	0.6790045272361438	0.2092621060722521
arath_OP_Arabidopsis_mutantseed_20170323_virNOG_elut.tidy	OP_Arabidopsis_mutantseed_20170323	Athaliana_seed_IEX_44a_03242017	ENOG411E16V	1	102.983794676	arath	7.686395080707148e-4	0.125	0.06406850112893576	0.046502690238278244
arath_OP_Arabidopsis_mutantseed_20170323_virNOG_elut.tidy	OP_Arabidopsis_mutantseed_20170323	Athaliana_seed_IEX_44a_03242017	ENOG411E17D	14	876.154437786	arath	0.010760953112990008	0.25	0.22145017711437764	0.11913912375096081
arath_OP_Arabidopsis_mutantseed_20170323_virNOG_elut.tidy	OP_Arabidopsis_mutantseed_20170323	Athaliana_seed_IEX_44a_03242017	ENOG411E185	1	181.348025938	arath	7.686395080707148e-4	0.1	0.14574799986545217	0.0781706379707917
arath_OP_Arabidopsis_mutantseed_20170323_virNOG_elut.tidy	OP_Arabidopsis_mutantseed_20170323	Athaliana_seed_IEX_44a_03242017	ENOG411E18J	1	79.6850011648	arath	7.686395080707148e-4	1	0.2040071173231133	0.09300538047655649
arath_OP_Arabidopsis_mutantseed_20170323_virNOG_elut.tidy	OP_Arabidopsis_mutantseed_20170323	Athaliana_seed_IEX_44a_03242017	ENOG411E18Z	1	42.1192149014	arath	7.686395080707148e-4	1	0.12784334741329992	0.15680245964642583
arath_OP_Arabidopsis_mutantseed_20170323_virNOG_elut.tidy	OP_Arabidopsis_mutantseed_20170323	Athaliana_seed_IEX_44a_03242017	ENOG411E198	7	715.485107222	arath	0.005380476556495004	0.2413793103448276	0.23203553665993343	0.11354660870948079
arath_OP_Arabidopsis_mutantseed_20170323_virNOG_elut.tidy	OP_Arabidopsis_mutantseed_20170323	Athaliana_seed_IEX_44a_03242017	ENOG411E19Y	21	829.158357138	arath	0.01614142966948501	0.875	0.7042915923868239	0.38242771832318334
arath_OP_Arabidopsis_mutantseed_20170323_virNOG_elut.tidy	OP_Arabidopsis_mutantseed_20170323	Athaliana_seed_IEX_44a_03242017	ENOG411E1B5	1	158.658003327	arath	7.686395080707148e-4	1	1	0.23674096848578016
arath_OP_Arabidopsis_mutantseed_20170323_virNOG_elut.tidy	OP_Arabidopsis_mutantseed_20170323	Athaliana_seed_IEX_44a_03242017	ENOG411E1BX	1	31.2700600412	arath	7.686395080707148e-4	0.3333333333333333	0.13731052987494308	0.15026902382782473
arath_OP_Arabidopsis_mutantseed_20170323_virNOG_elut.tidy	OP_Arabidopsis_mutantseed_20170323	Athaliana_seed_IEX_44a_03242017	ENOG411E1CR	1	27.6504435022	arath	7.686395080707148e-4	0.5	0.34077913448448427	0.12221368178324366
arath_OP_Arabidopsis_mutantseed_20170323_virNOG_elut.tidy	OP_Arabidopsis_mutantseed_20170323	Athaliana_seed_IEX_44a_03242017	ENOG411E1DV	1	83.3457437396	arath	7.686395080707148e-4	1	1	0.44581091468101464
arath_OP_Arabidopsis_mutantseed_20170323_virNOG_elut.tidy	OP_Arabidopsis_mutantseed_20170323	Athaliana_seed_IEX_44a_03242017	ENOG411E1EC	2	201.424186647	arath	0.0015372790161414297	0.2222222222222222	0.2941788544458501	0.2618498590827569
arath_OP_Arabidopsis_mutantseed_20170323_virNOG_elut.tidy	OP_Arabidopsis_mutantseed_20170323	Athaliana_seed_IEX_44a_03242017	ENOG411E1FK	1	125.127316947	arath	7.686395080707148e-4	1	0.8978068768921555	0.3627978478093774
arath_OP_Arabidopsis_mutantseed_20170323_virNOG_elut.tidy	OP_Arabidopsis_mutantseed_20170323	Athaliana_seed_IEX_44a_03242017	ENOG411E1G6	4	1124.66759934	arath	0.0030745580322828594	0.5	0.6049311654779626	0.6218293620292084
arath_OP_Arabidopsis_mutantseed_20170323_virNOG_elut.tidy	OP_Arabidopsis_mutantseed_20170323	Athaliana_seed_IEX_44a_03242017	ENOG411E1H0	1	50.2980440305	arath	7.686395080707148e-4	1	0.638471177334737	0.1291314373558801
arath_OP_Arabidopsis_mutantseed_20170323_virNOG_elut.tidy	OP_Arabidopsis_mutantseed_20170323	Athaliana_seed_IEX_44a_03242017	ENOG411E1P7	1	62.6274395178	arath	7.686395080707148e-4	1	1	0.23904688700999233
arath_OP_Arabidopsis_mutantseed_20170323_virNOG_elut.tidy	OP_Arabidopsis_mutantseed_20170323	Athaliana_seed_IEX_44a_03242017	ENOG411E1QK	1	69.3762032155	arath	7.686395080707148e-4	1	0.1009231890162442	0.10222905457340507
arath_OP_Arabidopsis_mutantseed_20170323_virNOG_elut.tidy	OP_Arabidopsis_mutantseed_20170323	Athaliana_seed_IEX_44a_03242017	ENOG411E1TX	1	264.640120766	arath	7.686395080707148e-4	1	1	0.3220599538816295
arath_OP_Arabidopsis_mutantseed_20170323_virNOG_elut.tidy	OP_Arabidopsis_mutantseed_20170323	Athaliana_seed_IEX_44a_03242017	ENOG411E1UR	1	117.810255389	arath	7.686395080707148e-4	0.16666666666666666	0.17238451297862484	0.11324622085575198
arath_OP_Arabidopsis_mutantseed_20170323_virNOG_elut.tidy	OP_Arabidopsis_mutantseed_20170323	Athaliana_seed_IEX_44a_03242017	ENOG411E1WT	1	202.975881351	arath	7.686395080707148e-4	0.1	0.09805291345132418	0.04181398923904688
arath_OP_Arabidopsis_mutantseed_20170323_virNOG_elut.tidy	OP_Arabidopsis_mutantseed_20170323	Athaliana_seed_IEX_44a_03242017	ENOG411E1Y4	1	38.024157384	arath	7.686395080707148e-4	1	0.5372770474217629	0.23674096848578016
arath_OP_Arabidopsis_mutantseed_20170323_virNOG_elut.tidy	OP_Arabidopsis_mutantseed_20170323	Athaliana_seed_IEX_44a_03242017	ENOG411E1YP	1	92.5409934903	arath	7.686395080707148e-4	1	1	1
arath_OP_Arabidopsis_mutantseed_20170323_virNOG_elut.tidy	OP_Arabidopsis_mutantseed_20170323	Athaliana_seed_IEX_44a_03242017	ENOG411E1Z3	1	47.61975525	arath	7.686395080707148e-4	1	0.38055080264288543	0.528055342044581
arath_OP_Arabidopsis_mutantseed_20170323_virNOG_elut.tidy	OP_Arabidopsis_mutantseed_20170323	Athaliana_seed_IEX_44a_03242017	ENOG411E20A	1	243.516640495	arath	7.686395080707148e-4	0.5	0.5401632948609464	0.15219062259800153
arath_OP_Arabidopsis_mutantseed_20170323_virNOG_elut.tidy	OP_Arabidopsis_mutantseed_20170323	Athaliana_seed_IEX_44a_03242017	ENOG411E21W	1	26.0920679377	arath	7.686395080707148e-4	0.07142857142857142	0.022136356004940873	0.021650012810658467
arath_OP_Arabidopsis_mutantseed_20170323_virNOG_elut.tidy	OP_Arabidopsis_mutantseed_20170323	Athaliana_seed_IEX_44a_03242017	ENOG411E22A	9	369.589477665	arath	0.006917755572636433	0.20930232558139536	0.0990107294094076	0.13143735588009223
arath_OP_Arabidopsis_mutantseed_20170323_virNOG_elut.tidy	OP_Arabidopsis_mutantseed_20170323	Athaliana_seed_IEX_44a_03242017	ENOG411E22B	1	210.068301539	arath	7.686395080707148e-4	0.3333333333333333	0.35365323496821116	0.15987701767870868
arath_OP_Arabidopsis_mutantseed_20170323_virNOG_elut.tidy	OP_Arabidopsis_mutantseed_20170323	Athaliana_seed_IEX_44a_03242017	ENOG411E230	1	106.986698356	arath	7.686395080707148e-4	1	0.6720409610453175	0.4411990776325903
arath_OP_Arabidopsis_mutantseed_20170323_virNOG_elut.tidy	OP_Arabidopsis_mutantseed_20170323	Athaliana_seed_IEX_44a_03242017	ENOG411E26X	2	136.873555589	arath	0.0015372790161414297	0.08695652173913043	0.06950351031667389	0.05694919991614842
arath_OP_Arabidopsis_mutantseed_20170323_virNOG_elut.tidy	OP_Arabidopsis_mutantseed_20170323	Athaliana_seed_IEX_44a_03242017	ENOG411E280	1	131.926952657	arath	7.686395080707148e-4	0.5	0.05598938779951738	0.10222905457340507
arath_OP_Arabidopsis_mutantseed_20170323_virNOG_elut.tidy	OP_Arabidopsis_mutantseed_20170323	Athaliana_seed_IEX_44a_03242017	ENOG411E29S	1	22.9554463213	arath	7.686395080707148e-4	0.5	0.30771100057586137	0.07609531129900077
arath_OP_Arabidopsis_mutantseed_20170323_virNOG_elut.tidy	OP_Arabidopsis_mutantseed_20170323	Athaliana_seed_IEX_44a_03242017	ENOG411E2AU	1	104.655308026	arath	7.686395080707148e-4	0.1111111111111111	0.10277102554710997	0.053292339226236225
arath_OP_Arabidopsis_mutantseed_20170323_virNOG_elut.tidy	OP_Arabidopsis_mutantseed_20170323	Athaliana_seed_IEX_44a_03242017	ENOG411E2AX	3	338.193696098	arath	0.0023059185242121443	0.17647058823529413	0.10592270414795482	0.20563367545327121
arath_OP_Arabidopsis_mutantseed_20170323_virNOG_elut.tidy	OP_Arabidopsis_mutantseed_20170323	Athaliana_seed_IEX_44a_03242017	ENOG411E2C2	1	64.6513235629	arath	7.686395080707148e-4	1	0.6514866818243966	0.20906994619523445
arath_OP_Arabidopsis_mutantseed_20170323_virNOG_elut.tidy	OP_Arabidopsis_mutantseed_20170323	Athaliana_seed_IEX_44a_03242017	ENOG411E2C3	1	349.218404093	arath	7.686395080707148e-4	0.045454545454545456	0.09576110655437978	0.027907526754567494
arath_OP_Arabidopsis_mutantseed_20170323_virNOG_elut.tidy	OP_Arabidopsis_mutantseed_20170323	Athaliana_seed_IEX_44a_03242017	ENOG411E2D3	1	95.5581605374	arath	7.686395080707148e-4	0.5	0.18756782661554944	0.11837048424289008
arath_OP_Arabidopsis_mutantseed_20170323_virNOG_elut.tidy	OP_Arabidopsis_mutantseed_20170323	Athaliana_seed_IEX_44a_03242017	ENOG411E2DK	2	104.519592774	arath	0.0015372790161414297	0.07142857142857142	0.05860358204246083	0.016910069177555727
arath_OP_Arabidopsis_mutantseed_20170323_virNOG_elut.tidy	OP_Arabidopsis_mutantseed_20170323	Athaliana_seed_IEX_44a_03242017	ENOG411E2E2	1	145.61748548	arath	7.686395080707148e-4	0.25	0.19279042559090995	0.0668716372021522
arath_OP_Arabidopsis_mutantseed_20170323_virNOG_elut.tidy	OP_Arabidopsis_mutantseed_20170323	Athaliana_seed_IEX_44a_03242017	ENOG411E2GJ	3	87.890190528	arath	0.0023059185242121443	0.375	0.1281997265880384	0.059953881629515746
arath_OP_Arabidopsis_mutantseed_20170323_virNOG_elut.tidy	OP_Arabidopsis_mutantseed_20170323	Athaliana_seed_IEX_44a_03242017	ENOG411E2IN	7	439.572712693	arath	0.005380476556495004	0.6363636363636364	0.6198369116918069	0.27888803484499103
arath_OP_Arabidopsis_mutantseed_20170323_virNOG_elut.tidy	OP_Arabidopsis_mutantseed_20170323	Athaliana_seed_IEX_44a_03242017	ENOG411E2IP	4	371.182745989	arath	0.0030745580322828594	0.21052631578947367	0.16157562180518967	0.04263387138098899
arath_OP_Arabidopsis_mutantseed_20170323_virNOG_elut.tidy	OP_Arabidopsis_mutantseed_20170323	Athaliana_seed_IEX_44a_03242017	ENOG411E2J6	1	5.18295624626	arath	7.686395080707148e-4	0.5	0.040362925111822254	0.10222905457340507
arath_OP_Arabidopsis_mutantseed_20170323_virNOG_elut.tidy	OP_Arabidopsis_mutantseed_20170323	Athaliana_seed_IEX_44a_03242017	ENOG411E2JJ	2	271.688047397	arath	0.0015372790161414297	0.2	0.15040326716459812	0.031975403535741735
arath_OP_Arabidopsis_mutantseed_20170323_virNOG_elut.tidy	OP_Arabidopsis_mutantseed_20170323	Athaliana_seed_IEX_44a_03242017	ENOG411E2JU	7	1653.06746282	arath	0.005380476556495004	0.7777777777777778	0.7063735354405453	0.33143735588009227
arath_OP_Arabidopsis_mutantseed_20170323_virNOG_elut.tidy	OP_Arabidopsis_mutantseed_20170323	Athaliana_seed_IEX_44a_03242017	ENOG411E2K0	9	335.370354839	arath	0.006917755572636433	0.225	0.18149419542070647	0.1299000768639508
arath_OP_Arabidopsis_mutantseed_20170323_virNOG_elut.tidy	OP_Arabidopsis_mutantseed_20170323	Athaliana_seed_IEX_44a_03242017	ENOG411E2KE	1	181.586956143	arath	7.686395080707148e-4	1	1	1
arath_OP_Arabidopsis_mutantseed_20170323_virNOG_elut.tidy	OP_Arabidopsis_mutantseed_20170323	Athaliana_seed_IEX_44a_03242017	ENOG411E2MI	1	83.1335410073	arath	7.686395080707148e-4	1	0.33014452110549913	0.3220599538816295
arath_OP_Arabidopsis_mutantseed_20170323_virNOG_elut.tidy	OP_Arabidopsis_mutantseed_20170323	Athaliana_seed_IEX_44a_03242017	ENOG411E2Q6	1	132.794893135	arath	7.686395080707148e-4	0.09090909090909091	0.09603568382091793	0.07855495772482705
arath_OP_Arabidopsis_mutantseed_20170323_virNOG_elut.tidy	OP_Arabidopsis_mutantseed_20170323	Athaliana_seed_IEX_44a_03242017	ENOG411E2QX	5	1864.20346796	arath	0.003843197540353574	0.7142857142857143	0.5676936532011961	0.15987701767870865
arath_OP_Arabidopsis_mutantseed_20170323_virNOG_elut.tidy	OP_Arabidopsis_mutantseed_20170323	Athaliana_seed_IEX_44a_03242017	ENOG411E2RH	1	83.8124169823	arath	7.686395080707148e-4	1	0.43045785408437315	0.3220599538816295
arath_OP_Arabidopsis_mutantseed_20170323_virNOG_elut.tidy	OP_Arabidopsis_mutantseed_20170323	Athaliana_seed_IEX_44a_03242017	ENOG411E2RM	1	102.287958226	arath	7.686395080707148e-4	1	1	1
arath_OP_Arabidopsis_mutantseed_20170323_virNOG_elut.tidy	OP_Arabidopsis_mutantseed_20170323	Athaliana_seed_IEX_44a_03242017	ENOG411E2RX	1	163.808308214	arath	7.686395080707148e-4	0.3333333333333333	0.0955636076511947	0.07891365616192672
arath_OP_Arabidopsis_mutantseed_20170323_virNOG_elut.tidy	OP_Arabidopsis_mutantseed_20170323	Athaliana_seed_IEX_44a_03242017	ENOG411E2S7	4	709.04718488	arath	0.0030745580322828594	0.2222222222222222	0.19789787508403767	0.2517520459375141
arath_OP_Arabidopsis_mutantseed_20170323_virNOG_elut.tidy	OP_Arabidopsis_mutantseed_20170323	Athaliana_seed_IEX_44a_03242017	ENOG411E2T0	1	93.679565702	arath	7.686395080707148e-4	1	0.2547257487712608	0.3627978478093774
arath_OP_Arabidopsis_mutantseed_20170323_virNOG_elut.tidy	OP_Arabidopsis_mutantseed_20170323	Athaliana_seed_IEX_44a_03242017	ENOG411E2T6	1	279.482175091	arath	7.686395080707148e-4	0.1	0.06433775453931324	0.015987701767870868
arath_OP_Arabidopsis_mutantseed_20170323_virNOG_elut.tidy	OP_Arabidopsis_mutantseed_20170323	Athaliana_seed_IEX_44a_03242017	ENOG411E2TI	5	1141.48658486	arath	0.003843197540353574	0.14705882352941177	0.0884875579669048	0.08519087881117089
arath_OP_Arabidopsis_mutantseed_20170323_virNOG_elut.tidy	OP_Arabidopsis_mutantseed_20170323	Athaliana_seed_IEX_44a_03242017	ENOG411E2TR	2	180.340913775	arath	0.0015372790161414297	0.5	0.5143315909141437	0.3248782987445555
arath_OP_Arabidopsis_mutantseed_20170323_virNOG_elut.tidy	OP_Arabidopsis_mutantseed_20170323	Athaliana_seed_IEX_44a_03242017	ENOG411E2UR	3	607.163816207	arath	0.0023059185242121443	0.6	0.23286302949032175	0.3066871637202152
arath_OP_Arabidopsis_mutantseed_20170323_virNOG_elut.tidy	OP_Arabidopsis_mutantseed_20170323	Athaliana_seed_IEX_44a_03242017	ENOG411E2VQ	3	693.853316633	arath	0.0023059185242121443	0.1111111111111111	0.06154190452650701	0.12544196771714064
arath_OP_Arabidopsis_mutantseed_20170323_virNOG_elut.tidy	OP_Arabidopsis_mutantseed_20170323	Athaliana_seed_IEX_44a_03242017	ENOG411E2VV	1	364.58630759	arath	7.686395080707148e-4	0.3333333333333333	0.29408848911421887	0.12029208301306688
arath_OP_Arabidopsis_mutantseed_20170323_virNOG_elut.tidy	OP_Arabidopsis_mutantseed_20170323	Athaliana_seed_IEX_44a_03242017	ENOG411E2W2	2	230.199070453	arath	0.0015372790161414297	0.4	0.23861173749421286	0.18601076095311297
arath_OP_Arabidopsis_mutantseed_20170323_virNOG_elut.tidy	OP_Arabidopsis_mutantseed_20170323	Athaliana_seed_IEX_44a_03242017	ENOG411E2WK	150	15048.4634863	arath	0.11529592621060722	0.6578947368421053	0.2791838642014981	0.4093005380476556
arath_OP_Arabidopsis_mutantseed_20170323_virNOG_elut.tidy	OP_Arabidopsis_mutantseed_20170323	Athaliana_seed_IEX_44a_03242017	ENOG411E2WY	2	151.338884773	arath	0.0015372790161414297	0.3333333333333333	0.11534193908874622	0.1337432744043044
arath_OP_Arabidopsis_mutantseed_20170323_virNOG_elut.tidy	OP_Arabidopsis_mutantseed_20170323	Athaliana_seed_IEX_44a_03242017	ENOG411E2XE	4	419.703782173	arath	0.0030745580322828594	0.4	0.16333508260753157	0.16295157571099156
arath_OP_Arabidopsis_mutantseed_20170323_virNOG_elut.tidy	OP_Arabidopsis_mutantseed_20170323	Athaliana_seed_IEX_44a_03242017	ENOG411E2Z4	1	366.996795574	arath	7.686395080707148e-4	1	0.7292007398378639	0.5872405841660261
arath_OP_Arabidopsis_mutantseed_20170323_virNOG_elut.tidy	OP_Arabidopsis_mutantseed_20170323	Athaliana_seed_IEX_44a_03242017	ENOG411E30Z	18	3127.37552951	arath	0.013835511145272867	0.72	0.48308691349183336	0.30438124519600307
arath_OP_Arabidopsis_mutantseed_20170323_virNOG_elut.tidy	OP_Arabidopsis_mutantseed_20170323	Athaliana_seed_IEX_44a_03242017	ENOG411E316	2	425.350692189	arath	0.0015372790161414297	0.6666666666666666	0.9858358500254406	0.23674096848578016
arath_OP_Arabidopsis_mutantseed_20170323_virNOG_elut.tidy	OP_Arabidopsis_mutantseed_20170323	Athaliana_seed_IEX_44a_03242017	ENOG411E31A	6	586.83921279	arath	0.004611837048424289	0.8571428571428571	0.684043334774412	0.23674096848578016
arath_OP_Arabidopsis_mutantseed_20170323_virNOG_elut.tidy	OP_Arabidopsis_mutantseed_20170323	Athaliana_seed_IEX_44a_03242017	ENOG411E31C	1	93.708559687	arath	7.686395080707148e-4	0.2	0.05095798563752098	0.05103766333589547
arath_OP_Arabidopsis_mutantseed_20170323_virNOG_elut.tidy	OP_Arabidopsis_mutantseed_20170323	Athaliana_seed_IEX_44a_03242017	ENOG411E332	1	167.231348439	arath	7.686395080707148e-4	1	0.36326538435035177	0.4411990776325903
arath_OP_Arabidopsis_mutantseed_20170323_virNOG_elut.tidy	OP_Arabidopsis_mutantseed_20170323	Athaliana_seed_IEX_44a_03242017	ENOG411E33I	13	959.233741585	arath	0.009992313604919293	0.37142857142857144	0.3042015867938401	0.2598001537279016
arath_OP_Arabidopsis_mutantseed_20170323_virNOG_elut.tidy	OP_Arabidopsis_mutantseed_20170323	Athaliana_seed_IEX_44a_03242017	ENOG411E34A	2	757.371222978	arath	0.0015372790161414297	0.6666666666666666	0.6527586918287965	0.3177043300025621
arath_OP_Arabidopsis_mutantseed_20170323_virNOG_elut.tidy	OP_Arabidopsis_mutantseed_20170323	Athaliana_seed_IEX_44a_03242017	ENOG411E367	1	785.401702591	arath	7.686395080707148e-4	0.5	0.5502278065526877	0.33973866256725593
arath_OP_Arabidopsis_mutantseed_20170323_virNOG_elut.tidy	OP_Arabidopsis_mutantseed_20170323	Athaliana_seed_IEX_44a_03242017	ENOG411E36P	1	278.083929442	arath	7.686395080707148e-4	1	0.2884238555253673	0.1606456571867794
arath_OP_Arabidopsis_mutantseed_20170323_virNOG_elut.tidy	OP_Arabidopsis_mutantseed_20170323	Athaliana_seed_IEX_44a_03242017	ENOG411E371	2	361.303527862	arath	0.0015372790161414297	0.2222222222222222	0.14175123271032722	0.062003586984370994
arath_OP_Arabidopsis_mutantseed_20170323_virNOG_elut.tidy	OP_Arabidopsis_mutantseed_20170323	Athaliana_seed_IEX_44a_03242017	ENOG411E372	1	110.673968378	arath	7.686395080707148e-4	0.5	0.10092318901648087	0.10222905457340507
arath_OP_Arabidopsis_mutantseed_20170323_virNOG_elut.tidy	OP_Arabidopsis_mutantseed_20170323	Athaliana_seed_IEX_44a_03242017	ENOG411E376	4	967.765522576	arath	0.0030745580322828594	1	0.9669801734795396	0.23674096848578016
arath_OP_Arabidopsis_mutantseed_20170323_virNOG_elut.tidy	OP_Arabidopsis_mutantseed_20170323	Athaliana_seed_IEX_44a_03242017	ENOG411E38A	1	347.600884169	arath	7.686395080707148e-4	0.14285714285714285	0.2469597546505173	0.06807949928626332
arath_OP_Arabidopsis_mutantseed_20170323_virNOG_elut.tidy	OP_Arabidopsis_mutantseed_20170323	Athaliana_seed_IEX_44a_03242017	ENOG411E38Y	3	101.401301378	arath	0.0023059185242121443	0.6	0.4482563910342379	0.3551114527286702
arath_OP_Arabidopsis_mutantseed_20170323_virNOG_elut.tidy	OP_Arabidopsis_mutantseed_20170323	Athaliana_seed_IEX_44a_03242017	ENOG411E39B	4	774.706695179	arath	0.0030745580322828594	0.8	0.6990388370675092	0.2582628747117602
arath_OP_Arabidopsis_mutantseed_20170323_virNOG_elut.tidy	OP_Arabidopsis_mutantseed_20170323	Athaliana_seed_IEX_44a_03242017	ENOG411E39M	6	1261.55148479	arath	0.004611837048424289	0.375	0.23218610418231247	0.27209838585703305
arath_OP_Arabidopsis_mutantseed_20170323_virNOG_elut.tidy	OP_Arabidopsis_mutantseed_20170323	Athaliana_seed_IEX_44a_03242017	ENOG411E3AE	2	330.898750108	arath	0.0015372790161414297	0.046511627906976744	0.03834903193533854	0.01170697096907704
arath_OP_Arabidopsis_mutantseed_20170323_virNOG_elut.tidy	OP_Arabidopsis_mutantseed_20170323	Athaliana_seed_IEX_44a_03242017	ENOG411E3BB	1	133.674329514	arath	7.686395080707148e-4	0.5	0.13386785008329266	0.046502690238278244
arath_OP_Arabidopsis_mutantseed_20170323_virNOG_elut.tidy	OP_Arabidopsis_mutantseed_20170323	Athaliana_seed_IEX_44a_03242017	ENOG411E3BW	1	226.339311819	arath	7.686395080707148e-4	1	1	1
arath_OP_Arabidopsis_mutantseed_20170323_virNOG_elut.tidy	OP_Arabidopsis_mutantseed_20170323	Athaliana_seed_IEX_44a_03242017	ENOG411E3EZ	1	133.593899713	arath	7.686395080707148e-4	0.3333333333333333	0.10808296982509318	0.15885216500128105
arath_OP_Arabidopsis_mutantseed_20170323_virNOG_elut.tidy	OP_Arabidopsis_mutantseed_20170323	Athaliana_seed_IEX_44a_03242017	ENOG411E3F0	2	503.421970176	arath	0.0015372790161414297	1	1	1
arath_OP_Arabidopsis_mutantseed_20170323_virNOG_elut.tidy	OP_Arabidopsis_mutantseed_20170323	Athaliana_seed_IEX_44a_03242017	ENOG411E3GH	1	32.1853681768	arath	7.686395080707148e-4	1	0.15549513639527335	0.4704073789392775
arath_OP_Arabidopsis_mutantseed_20170323_virNOG_elut.tidy	OP_Arabidopsis_mutantseed_20170323	Athaliana_seed_IEX_44a_03242017	ENOG411E3HU	1	206.712050519	arath	7.686395080707148e-4	1	0.5217918493007372	0.38201383551114526
arath_OP_Arabidopsis_mutantseed_20170323_virNOG_elut.tidy	OP_Arabidopsis_mutantseed_20170323	Athaliana_seed_IEX_44a_03242017	ENOG411E3J2	1	357.781218728	arath	7.686395080707148e-4	1	0.47219872434595933	0.15987701767870868
arath_OP_Arabidopsis_mutantseed_20170323_virNOG_elut.tidy	OP_Arabidopsis_mutantseed_20170323	Athaliana_seed_IEX_44a_03242017	ENOG411E3K4	1	83.6676632397	arath	7.686395080707148e-4	0.125	0.034660097209352536	0.0672010541341825
arath_OP_Arabidopsis_mutantseed_20170323_virNOG_elut.tidy	OP_Arabidopsis_mutantseed_20170323	Athaliana_seed_IEX_44a_03242017	ENOG411E3KB	6	1649.28469975	arath	0.004611837048424289	0.14285714285714285	0.10546387457098831	0.0833424838036675
arath_OP_Arabidopsis_mutantseed_20170323_virNOG_elut.tidy	OP_Arabidopsis_mutantseed_20170323	Athaliana_seed_IEX_44a_03242017	ENOG411E3KJ	1	137.001066221	arath	7.686395080707148e-4	1	0.496840359963701	0.25518831667947733
arath_OP_Arabidopsis_mutantseed_20170323_virNOG_elut.tidy	OP_Arabidopsis_mutantseed_20170323	Athaliana_seed_IEX_44a_03242017	ENOG411E3KU	1	34.3045950996	arath	7.686395080707148e-4	0.5	0.1738962576405322	0.1299000768639508
arath_OP_Arabidopsis_mutantseed_20170323_virNOG_elut.tidy	OP_Arabidopsis_mutantseed_20170323	Athaliana_seed_IEX_44a_03242017	ENOG411E3KY	1	181.719327448	arath	7.686395080707148e-4	0.16666666666666666	0.09496225732973033	0.14834742505764795
arath_OP_Arabidopsis_mutantseed_20170323_virNOG_elut.tidy	OP_Arabidopsis_mutantseed_20170323	Athaliana_seed_IEX_44a_03242017	ENOG411E3PV	2	214.922701933	arath	0.0015372790161414297	0.3333333333333333	0.21941024476595308	0.31360491929285167
arath_OP_Arabidopsis_mutantseed_20170323_virNOG_elut.tidy	OP_Arabidopsis_mutantseed_20170323	Athaliana_seed_IEX_44a_03242017	ENOG411E3Q4	4	1023.86787171	arath	0.0030745580322828594	0.5714285714285714	0.650386315063425	0.20292083013066872
arath_OP_Arabidopsis_mutantseed_20170323_virNOG_elut.tidy	OP_Arabidopsis_mutantseed_20170323	Athaliana_seed_IEX_44a_03242017	ENOG411E3QJ	1	168.006856476	arath	7.686395080707148e-4	1	0.6720409610508903	0.3220599538816295
arath_OP_Arabidopsis_mutantseed_20170323_virNOG_elut.tidy	OP_Arabidopsis_mutantseed_20170323	Athaliana_seed_IEX_44a_03242017	ENOG411E3RC	2	392.76729814	arath	0.0015372790161414297	0.15384615384615385	0.07280439728610234	0.024596464258262875
arath_OP_Arabidopsis_mutantseed_20170323_virNOG_elut.tidy	OP_Arabidopsis_mutantseed_20170323	Athaliana_seed_IEX_44a_03242017	ENOG411E3S8	6	1387.17582619	arath	0.004611837048424289	0.42857142857142855	0.37175857779850446	0.4453716921049741
arath_OP_Arabidopsis_mutantseed_20170323_virNOG_elut.tidy	OP_Arabidopsis_mutantseed_20170323	Athaliana_seed_IEX_44a_03242017	ENOG411E3T4	1	199.652064852	arath	7.686395080707148e-4	1	0.4421358436772541	0.12221368178324366
arath_OP_Arabidopsis_mutantseed_20170323_virNOG_elut.tidy	OP_Arabidopsis_mutantseed_20170323	Athaliana_seed_IEX_44a_03242017	ENOG411E3U9	1	176.286670363	arath	7.686395080707148e-4	0.16666666666666666	0.05766615080494332	0.023251345119139122
arath_OP_Arabidopsis_mutantseed_20170323_virNOG_elut.tidy	OP_Arabidopsis_mutantseed_20170323	Athaliana_seed_IEX_44a_03242017	ENOG411E3VJ	1	42.8972876959	arath	7.686395080707148e-4	1	0.40362925111674364	0.3535741737125288
arath_OP_Arabidopsis_mutantseed_20170323_virNOG_elut.tidy	OP_Arabidopsis_mutantseed_20170323	Athaliana_seed_IEX_44a_03242017	ENOG411E3YD	1	349.919389941	arath	7.686395080707148e-4	1	0.2746210597484788	0.30053804765564945
arath_OP_Arabidopsis_mutantseed_20170323_virNOG_elut.tidy	OP_Arabidopsis_mutantseed_20170323	Athaliana_seed_IEX_44a_03242017	ENOG411E3YQ	1	310.700577994	arath	7.686395080707148e-4	1	0.18287771270458453	0.23674096848578016
arath_OP_Arabidopsis_mutantseed_20170323_virNOG_elut.tidy	OP_Arabidopsis_mutantseed_20170323	Athaliana_seed_IEX_44a_03242017	ENOG411E3YX	1	113.155712463	arath	7.686395080707148e-4	0.5	0.23426873764418665	0.09300538047655649
arath_OP_Arabidopsis_mutantseed_20170323_virNOG_elut.tidy	OP_Arabidopsis_mutantseed_20170323	Athaliana_seed_IEX_44a_03242017	ENOG411E3ZA	3	184.476683228	arath	0.0023059185242121443	0.15	0.04917893259222466	0.0239815526518063
arath_OP_Arabidopsis_mutantseed_20170323_virNOG_elut.tidy	OP_Arabidopsis_mutantseed_20170323	Athaliana_seed_IEX_44a_03242017	ENOG411E3ZC	1	193.646729042	arath	7.686395080707148e-4	1	1	1
arath_OP_Arabidopsis_mutantseed_20170323_virNOG_elut.tidy	OP_Arabidopsis_mutantseed_20170323	Athaliana_seed_IEX_44a_03242017	ENOG411E3ZX	3	758.045663907	arath	0.0023059185242121443	0.375	0.22207693124675185	0.11414296694850114
arath_OP_Arabidopsis_mutantseed_20170323_virNOG_elut.tidy	OP_Arabidopsis_mutantseed_20170323	Athaliana_seed_IEX_44a_03242017	ENOG411E400	3	427.644571114	arath	0.0023059185242121443	0.42857142857142855	0.31367504319065515	0.3350170198748215
arath_OP_Arabidopsis_mutantseed_20170323_virNOG_elut.tidy	OP_Arabidopsis_mutantseed_20170323	Athaliana_seed_IEX_44a_03242017	ENOG411E40T	5	1504.45891353	arath	0.003843197540353574	0.625	0.9910648610491105	0.38201383551114526
arath_OP_Arabidopsis_mutantseed_20170323_virNOG_elut.tidy	OP_Arabidopsis_mutantseed_20170323	Athaliana_seed_IEX_44a_03242017	ENOG411E41J	1	99.9248700821	arath	7.686395080707148e-4	1	0.7292007398387457	0.5872405841660261
arath_OP_Arabidopsis_mutantseed_20170323_virNOG_elut.tidy	OP_Arabidopsis_mutantseed_20170323	Athaliana_seed_IEX_44a_03242017	ENOG411E41U	7	535.834238899	arath	0.005380476556495004	0.6363636363636364	0.6614625617740272	0.27619779656674354
arath_OP_Arabidopsis_mutantseed_20170323_virNOG_elut.tidy	OP_Arabidopsis_mutantseed_20170323	Athaliana_seed_IEX_44a_03242017	ENOG411E42C	2	290.912094053	arath	0.0015372790161414297	0.4	0.04748112866492744	0.09108378170637972
arath_OP_Arabidopsis_mutantseed_20170323_virNOG_elut.tidy	OP_Arabidopsis_mutantseed_20170323	Athaliana_seed_IEX_44a_03242017	ENOG411E42N	2	105.569161907	arath	0.0015372790161414297	0.6666666666666666	0.4636525393708286	0.23674096848578016
arath_OP_Arabidopsis_mutantseed_20170323_virNOG_elut.tidy	OP_Arabidopsis_mutantseed_20170323	Athaliana_seed_IEX_44a_03242017	ENOG411E43J	6	2059.41484462	arath	0.004611837048424289	0.5454545454545454	0.48234653250732634	0.28408916218293623
arath_OP_Arabidopsis_mutantseed_20170323_virNOG_elut.tidy	OP_Arabidopsis_mutantseed_20170323	Athaliana_seed_IEX_44a_03242017	ENOG411E44C	6	1500.41466914	arath	0.004611837048424289	0.4	0.48646454688388324	0.23797079169869328
arath_OP_Arabidopsis_mutantseed_20170323_virNOG_elut.tidy	OP_Arabidopsis_mutantseed_20170323	Athaliana_seed_IEX_44a_03242017	ENOG411E44W	1	216.131725513	arath	7.686395080707148e-4	1	0.5540522802032737	0.25518831667947733
arath_OP_Arabidopsis_mutantseed_20170323_virNOG_elut.tidy	OP_Arabidopsis_mutantseed_20170323	Athaliana_seed_IEX_44a_03242017	ENOG411E44X	3	1544.48519509	arath	0.0023059185242121443	1	0.9782098650744706	1
arath_OP_Arabidopsis_mutantseed_20170323_virNOG_elut.tidy	OP_Arabidopsis_mutantseed_20170323	Athaliana_seed_IEX_44a_03242017	ENOG411E45I	1	79.4287211277	arath	7.686395080707148e-4	1	0.39946531388157946	0.12221368178324366
arath_OP_Arabidopsis_mutantseed_20170323_virNOG_elut.tidy	OP_Arabidopsis_mutantseed_20170323	Athaliana_seed_IEX_44a_03242017	ENOG411E45U	4	454.985781398	arath	0.0030745580322828594	0.6666666666666666	0.6970556515315119	0.4734819369715603
arath_OP_Arabidopsis_mutantseed_20170323_virNOG_elut.tidy	OP_Arabidopsis_mutantseed_20170323	Athaliana_seed_IEX_44a_03242017	ENOG411E460	1	118.850777762	arath	7.686395080707148e-4	0.25	0.13374780626698138	0.12221368178324366
arath_OP_Arabidopsis_mutantseed_20170323_virNOG_elut.tidy	OP_Arabidopsis_mutantseed_20170323	Athaliana_seed_IEX_44a_03242017	ENOG411E47M	2	200.807016001	arath	0.0015372790161414297	1	0.40801423464511044	0.3212913143735588
arath_OP_Arabidopsis_mutantseed_20170323_virNOG_elut.tidy	OP_Arabidopsis_mutantseed_20170323	Athaliana_seed_IEX_44a_03242017	ENOG411E484	16	756.687582967	arath	0.012298232129131437	0.4444444444444444	0.34255791735242863	0.48911826067859887
arath_OP_Arabidopsis_mutantseed_20170323_virNOG_elut.tidy	OP_Arabidopsis_mutantseed_20170323	Athaliana_seed_IEX_44a_03242017	ENOG411E48E	1	4.05915479754	arath	7.686395080707148e-4	0.5	0.3002912358741573	0.12029208301306688
arath_OP_Arabidopsis_mutantseed_20170323_virNOG_elut.tidy	OP_Arabidopsis_mutantseed_20170323	Athaliana_seed_IEX_44a_03242017	ENOG411E48V	3	393.927083462	arath	0.0023059185242121443	0.1875	0.16199253879108283	0.10997457577011764
arath_OP_Arabidopsis_mutantseed_20170323_virNOG_elut.tidy	OP_Arabidopsis_mutantseed_20170323	Athaliana_seed_IEX_44a_03242017	ENOG411E49P	9	1575.60860547	arath	0.006917755572636433	0.45	0.4122830139536969	0.2092621060722521
arath_OP_Arabidopsis_mutantseed_20170323_virNOG_elut.tidy	OP_Arabidopsis_mutantseed_20170323	Athaliana_seed_IEX_44a_03242017	ENOG411E4AB	2	368.991343376	arath	0.0015372790161414297	0.15384615384615385	0.11009948720232286	0.14982557795778395
arath_OP_Arabidopsis_mutantseed_20170323_virNOG_elut.tidy	OP_Arabidopsis_mutantseed_20170323	Athaliana_seed_IEX_44a_03242017	ENOG411E4FR	1	37.6008571249	arath	7.686395080707148e-4	0.04	0.028860315752234047	0.012029208301306688
arath_OP_Arabidopsis_mutantseed_20170323_virNOG_elut.tidy	OP_Arabidopsis_mutantseed_20170323	Athaliana_seed_IEX_44a_03242017	ENOG411E4GQ	2	386.232068554	arath	0.0015372790161414297	0.3333333333333333	0.1857993436495082	0.062003586984370994
arath_OP_Arabidopsis_mutantseed_20170323_virNOG_elut.tidy	OP_Arabidopsis_mutantseed_20170323	Athaliana_seed_IEX_44a_03242017	ENOG411E4GX	7	1340.39845259	arath	0.005380476556495004	0.3684210526315789	0.2777253734125455	0.0872203568105506
arath_OP_Arabidopsis_mutantseed_20170323_virNOG_elut.tidy	OP_Arabidopsis_mutantseed_20170323	Athaliana_seed_IEX_44a_03242017	ENOG411E4I1	1	42.2276647627	arath	7.686395080707148e-4	0.5	0.10092318901603801	0.0803228285933897
arath_OP_Arabidopsis_mutantseed_20170323_virNOG_elut.tidy	OP_Arabidopsis_mutantseed_20170323	Athaliana_seed_IEX_44a_03242017	ENOG411E4NF	9	246.442615633	arath	0.006917755572636433	0.5294117647058824	0.43548466019391124	0.12533345390423656
arath_OP_Arabidopsis_mutantseed_20170323_virNOG_elut.tidy	OP_Arabidopsis_mutantseed_20170323	Athaliana_seed_IEX_44a_03242017	ENOG411E4Q5	1	250.468615958	arath	7.686395080707148e-4	1	1	1
arath_OP_Arabidopsis_mutantseed_20170323_virNOG_elut.tidy	OP_Arabidopsis_mutantseed_20170323	Athaliana_seed_IEX_44a_03242017	ENOG411E4RY	1	64.6431505415	arath	7.686395080707148e-4	0.08333333333333333	0.05767039372335696	0.02283957395410124
arath_OP_Arabidopsis_mutantseed_20170323_virNOG_elut.tidy	OP_Arabidopsis_mutantseed_20170323	Athaliana_seed_IEX_44a_03242017	ENOG411E4SC	1	271.994078989	arath	7.686395080707148e-4	0.14285714285714285	0.08583391543005382	0.05226748654880861
arath_OP_Arabidopsis_mutantseed_20170323_virNOG_elut.tidy	OP_Arabidopsis_mutantseed_20170323	Athaliana_seed_IEX_44a_03242017	ENOG411E4SP	1	211.956953825	arath	7.686395080707148e-4	1	0.792346850653712	0.7947732513451191
arath_OP_Arabidopsis_mutantseed_20170323_virNOG_elut.tidy	OP_Arabidopsis_mutantseed_20170323	Athaliana_seed_IEX_44a_03242017	ENOG411E4ST	1	149.416595776	arath	7.686395080707148e-4	0.25	0.1775900296742479	0.23520368946963874
arath_OP_Arabidopsis_mutantseed_20170323_virNOG_elut.tidy	OP_Arabidopsis_mutantseed_20170323	Athaliana_seed_IEX_44a_03242017	ENOG411E4T4	2	674.557092122	arath	0.0015372790161414297	0.11764705882352941	0.04757840783986152	0.07993850883935434
arath_OP_Arabidopsis_mutantseed_20170323_virNOG_elut.tidy	OP_Arabidopsis_mutantseed_20170323	Athaliana_seed_IEX_44a_03242017	ENOG411E4TK	3	474.209342596	arath	0.0023059185242121443	0.5	0.34756768136587896	0.4450422751729438
arath_OP_Arabidopsis_mutantseed_20170323_virNOG_elut.tidy	OP_Arabidopsis_mutantseed_20170323	Athaliana_seed_IEX_44a_03242017	ENOG411E4WD	28	2728.80486286	arath	0.021521906225980016	0.7368421052631579	0.7465644145119665	0.33143735588009227
arath_OP_Arabidopsis_mutantseed_20170323_virNOG_elut.tidy	OP_Arabidopsis_mutantseed_20170323	Athaliana_seed_IEX_44a_03242017	ENOG411E4XJ	13	1740.0710135	arath	0.009992313604919293	1	0.2969251598746387	0.3297463489623366
arath_OP_Arabidopsis_mutantseed_20170323_virNOG_elut.tidy	OP_Arabidopsis_mutantseed_20170323	Athaliana_seed_IEX_44a_03242017	ENOG411E4XR	1	269.698770306	arath	7.686395080707148e-4	1	1	1
arath_OP_Arabidopsis_mutantseed_20170323_virNOG_elut.tidy	OP_Arabidopsis_mutantseed_20170323	Athaliana_seed_IEX_44a_03242017	ENOG411E4Z4	1	284.601636481	arath	7.686395080707148e-4	1	1	1
arath_OP_Arabidopsis_mutantseed_20170323_virNOG_elut.tidy	OP_Arabidopsis_mutantseed_20170323	Athaliana_seed_IEX_44a_03242017	ENOG411E4Z5	11	799.904482765	arath	0.008455034588777863	0.4074074074074074	0.29490962022179057	0.16346400204970535
arath_OP_Arabidopsis_mutantseed_20170323_virNOG_elut.tidy	OP_Arabidopsis_mutantseed_20170323	Athaliana_seed_IEX_44a_03242017	ENOG411E503	1	106.556384839	arath	7.686395080707148e-4	1	1	1
arath_OP_Arabidopsis_mutantseed_20170323_virNOG_elut.tidy	OP_Arabidopsis_mutantseed_20170323	Athaliana_seed_IEX_44a_03242017	ENOG411E51E	1	146.641881992	arath	7.686395080707148e-4	0.25	0.16143121495490087	0.03996925441967717
arath_OP_Arabidopsis_mutantseed_20170323_virNOG_elut.tidy	OP_Arabidopsis_mutantseed_20170323	Athaliana_seed_IEX_44a_03242017	ENOG411E532	1	93.6961314961	arath	7.686395080707148e-4	0.2	0.1095706298878191	0.10453497309761722
arath_OP_Arabidopsis_mutantseed_20170323_virNOG_elut.tidy	OP_Arabidopsis_mutantseed_20170323	Athaliana_seed_IEX_44a_03242017	ENOG411E571	1	264.955920432	arath	7.686395080707148e-4	0.09090909090909091	0.02595193629488982	0.01671790930053805
arath_OP_Arabidopsis_mutantseed_20170323_virNOG_elut.tidy	OP_Arabidopsis_mutantseed_20170323	Athaliana_seed_IEX_44a_03242017	ENOG411E57B	1	310.535750101	arath	7.686395080707148e-4	0.5	0.2140598264877776	0.12221368178324366
arath_OP_Arabidopsis_mutantseed_20170323_virNOG_elut.tidy	OP_Arabidopsis_mutantseed_20170323	Athaliana_seed_IEX_44a_03242017	ENOG411E58M	1	53.0780489467	arath	7.686395080707148e-4	1	0.2508025659409023	0.33973866256725593
arath_OP_Arabidopsis_mutantseed_20170323_virNOG_elut.tidy	OP_Arabidopsis_mutantseed_20170323	Athaliana_seed_IEX_44a_03242017	ENOG411E592	3	310.535750101	arath	0.0023059185242121443	0.75	0.32828763749482937	0.13950807071483473
arath_OP_Arabidopsis_mutantseed_20170323_virNOG_elut.tidy	OP_Arabidopsis_mutantseed_20170323	Athaliana_seed_IEX_44a_03242017	ENOG411E59M	3	600.922233975	arath	0.0023059185242121443	0.75	0.48770191944661895	0.2598001537279016
arath_OP_Arabidopsis_mutantseed_20170323_virNOG_elut.tidy	OP_Arabidopsis_mutantseed_20170323	Athaliana_seed_IEX_44a_03242017	ENOG411E5A3	1	285.350931083	arath	7.686395080707148e-4	0.125	0.07562029181502566	0.044581091468101464
arath_OP_Arabidopsis_mutantseed_20170323_virNOG_elut.tidy	OP_Arabidopsis_mutantseed_20170323	Athaliana_seed_IEX_44a_03242017	ENOG411E5A6	2	218.946951905	arath	0.0015372790161414297	0.125	0.03773537327754809	0.04181398923904688
arath_OP_Arabidopsis_mutantseed_20170323_virNOG_elut.tidy	OP_Arabidopsis_mutantseed_20170323	Athaliana_seed_IEX_44a_03242017	ENOG411E5CA	1	261.978553083	arath	7.686395080707148e-4	1	1	1
arath_OP_Arabidopsis_mutantseed_20170323_virNOG_elut.tidy	OP_Arabidopsis_mutantseed_20170323	Athaliana_seed_IEX_44a_03242017	ENOG411E5CU	3	406.678786231	arath	0.0023059185242121443	0.3333333333333333	0.2426206804665735	0.07332820906994619
arath_OP_Arabidopsis_mutantseed_20170323_virNOG_elut.tidy	OP_Arabidopsis_mutantseed_20170323	Athaliana_seed_IEX_44a_03242017	ENOG411E5CY	1	267.661469471	arath	7.686395080707148e-4	1	0.897806876889857	0.38201383551114526
arath_OP_Arabidopsis_mutantseed_20170323_virNOG_elut.tidy	OP_Arabidopsis_mutantseed_20170323	Athaliana_seed_IEX_44a_03242017	ENOG411E5DF	1	119.358353357	arath	7.686395080707148e-4	0.25	0.09993461906125409	0.038047655649500384
arath_OP_Arabidopsis_mutantseed_20170323_virNOG_elut.tidy	OP_Arabidopsis_mutantseed_20170323	Athaliana_seed_IEX_44a_03242017	ENOG411E5DN	4	2053.18407839	arath	0.0030745580322828594	0.3333333333333333	0.1910671355571792	0.19779656674353063
arath_OP_Arabidopsis_mutantseed_20170323_virNOG_elut.tidy	OP_Arabidopsis_mutantseed_20170323	Athaliana_seed_IEX_44a_03242017	ENOG411E5E0	7	548.980150738	arath	0.005380476556495004	0.7	0.5860758386019475	0.20714834742505764
arath_OP_Arabidopsis_mutantseed_20170323_virNOG_elut.tidy	OP_Arabidopsis_mutantseed_20170323	Athaliana_seed_IEX_44a_03242017	ENOG411E5QF	1	10.2285300084	arath	7.686395080707148e-4	0.5	0.07288896984479391	0.10222905457340507
arath_OP_Arabidopsis_mutantseed_20170323_virNOG_elut.tidy	OP_Arabidopsis_mutantseed_20170323	Athaliana_seed_IEX_44a_03242017	ENOG411E5UZ	1	260.561408218	arath	7.686395080707148e-4	1	0.7007250904426832	0.23674096848578016
arath_OP_Arabidopsis_mutantseed_20170323_virNOG_elut.tidy	OP_Arabidopsis_mutantseed_20170323	Athaliana_seed_IEX_44a_03242017	ENOG411E5W4	1	272.154927055	arath	7.686395080707148e-4	0.5	0.13249076265716125	0.12759415833973867
arath_OP_Arabidopsis_mutantseed_20170323_virNOG_elut.tidy	OP_Arabidopsis_mutantseed_20170323	Athaliana_seed_IEX_44a_03242017	ENOG411E5YD	1	101.235612977	arath	7.686395080707148e-4	0.3333333333333333	0.47091970665168553	0.11952344350499616
arath_OP_Arabidopsis_mutantseed_20170323_virNOG_elut.tidy	OP_Arabidopsis_mutantseed_20170323	Athaliana_seed_IEX_44a_03242017	ENOG411E5ZG	1	231.684707172	arath	7.686395080707148e-4	1	1	1
arath_OP_Arabidopsis_mutantseed_20170323_virNOG_elut.tidy	OP_Arabidopsis_mutantseed_20170323	Athaliana_seed_IEX_44a_03242017	ENOG411E60K	1	88.308603935	arath	7.686395080707148e-4	1	0.1376774510602739	0.15680245964642583
arath_OP_Arabidopsis_mutantseed_20170323_virNOG_elut.tidy	OP_Arabidopsis_mutantseed_20170323	Athaliana_seed_IEX_44a_03242017	ENOG411E61D	1	179.420655614	arath	7.686395080707148e-4	0.3333333333333333	0.2040162882532051	0.23674096848578016
arath_OP_Arabidopsis_mutantseed_20170323_virNOG_elut.tidy	OP_Arabidopsis_mutantseed_20170323	Athaliana_seed_IEX_44a_03242017	ENOG411E620	4	1636.03308343	arath	0.0030745580322828594	0.4	0.14678832697257246	0.053497309761721755
arath_OP_Arabidopsis_mutantseed_20170323_virNOG_elut.tidy	OP_Arabidopsis_mutantseed_20170323	Athaliana_seed_IEX_44a_03242017	ENOG411E638	1	170.67212872	arath	7.686395080707148e-4	1	0.3795873525830478	0.30053804765564945
arath_OP_Arabidopsis_mutantseed_20170323_virNOG_elut.tidy	OP_Arabidopsis_mutantseed_20170323	Athaliana_seed_IEX_44a_03242017	ENOG411E651	2	572.132192647	arath	0.0015372790161414297	0.2222222222222222	0.19665227238849378	0.14511913912375096
arath_OP_Arabidopsis_mutantseed_20170323_virNOG_elut.tidy	OP_Arabidopsis_mutantseed_20170323	Athaliana_seed_IEX_44a_03242017	ENOG411E69C	2	359.729532296	arath	0.0015372790161414297	1	0.6310083851789896	0.4734819369715603
arath_OP_Arabidopsis_mutantseed_20170323_virNOG_elut.tidy	OP_Arabidopsis_mutantseed_20170323	Athaliana_seed_IEX_44a_03242017	ENOG411E6AG	3	795.159723744	arath	0.0023059185242121443	0.5	0.28619982997977533	0.12544196771714064
arath_OP_Arabidopsis_mutantseed_20170323_virNOG_elut.tidy	OP_Arabidopsis_mutantseed_20170323	Athaliana_seed_IEX_44a_03242017	ENOG411E6BC	11	989.452144931	arath	0.008455034588777863	0.7857142857142857	0.6959746237387446	0.2367409684857802
arath_OP_Arabidopsis_mutantseed_20170323_virNOG_elut.tidy	OP_Arabidopsis_mutantseed_20170323	Athaliana_seed_IEX_44a_03242017	ENOG411E6EI	2	364.696299437	arath	0.0015372790161414297	0.4	0.22892793121745528	0.1603894440174225
arath_OP_Arabidopsis_mutantseed_20170323_virNOG_elut.tidy	OP_Arabidopsis_mutantseed_20170323	Athaliana_seed_IEX_44a_03242017	ENOG411E6FV	1	505.181907145	arath	7.686395080707148e-4	1	0.2950231094150524	0.15680245964642583
arath_OP_Arabidopsis_mutantseed_20170323_virNOG_elut.tidy	OP_Arabidopsis_mutantseed_20170323	Athaliana_seed_IEX_44a_03242017	ENOG411E6II	12	348.51494256	arath	0.009223674096848577	0.5454545454545454	0.38746329069027574	0.2582628747117602
arath_OP_Arabidopsis_mutantseed_20170323_virNOG_elut.tidy	OP_Arabidopsis_mutantseed_20170323	Athaliana_seed_IEX_44a_03242017	ENOG411E6IM	6	1280.19510279	arath	0.004611837048424289	0.21428571428571427	0.23684176151217687	0.12748435269572855
arath_OP_Arabidopsis_mutantseed_20170323_virNOG_elut.tidy	OP_Arabidopsis_mutantseed_20170323	Athaliana_seed_IEX_44a_03242017	ENOG411E6J3	3	223.173727038	arath	0.0023059185242121443	0.75	0.5801578587625813	0.4704073789392774
arath_OP_Arabidopsis_mutantseed_20170323_virNOG_elut.tidy	OP_Arabidopsis_mutantseed_20170323	Athaliana_seed_IEX_44a_03242017	ENOG411E6KU	2	353.60275194	arath	0.0015372790161414297	0.18181818181818182	0.16930086355468968	0.13092492954137844
arath_OP_Arabidopsis_mutantseed_20170323_virNOG_elut.tidy	OP_Arabidopsis_mutantseed_20170323	Athaliana_seed_IEX_44a_03242017	ENOG411E6NY	46	2165.20549125	arath	0.035357417371252885	0.5227272727272727	0.6326330636341567	0.1935353371900158
arath_OP_Arabidopsis_mutantseed_20170323_virNOG_elut.tidy	OP_Arabidopsis_mutantseed_20170323	Athaliana_seed_IEX_44a_03242017	ENOG411E6P4	1	2162.65968821	arath	7.686395080707148e-4	1	1	1
arath_OP_Arabidopsis_mutantseed_20170323_virNOG_elut.tidy	OP_Arabidopsis_mutantseed_20170323	Athaliana_seed_IEX_44a_03242017	ENOG411E6PQ	1	86.9458942464	arath	7.686395080707148e-4	0.25	0.12758369737373207	0.06110684089162183
arath_OP_Arabidopsis_mutantseed_20170323_virNOG_elut.tidy	OP_Arabidopsis_mutantseed_20170323	Athaliana_seed_IEX_44a_03242017	ENOG411E6SH	3	632.469858085	arath	0.0023059185242121443	0.42857142857142855	0.3787702040407123	0.15987701767870865
arath_OP_Arabidopsis_mutantseed_20170323_virNOG_elut.tidy	OP_Arabidopsis_mutantseed_20170323	Athaliana_seed_IEX_44a_03242017	ENOG411E6V4	1	858.928670493	arath	7.686395080707148e-4	0.5	0.4225849870150027	0.39738662567255956
arath_OP_Arabidopsis_mutantseed_20170323_virNOG_elut.tidy	OP_Arabidopsis_mutantseed_20170323	Athaliana_seed_IEX_44a_03242017	ENOG411E72E	3	842.43838717	arath	0.0023059185242121443	0.75	0.2135355108142458	0.1291314373558801
arath_OP_Arabidopsis_mutantseed_20170323_virNOG_elut.tidy	OP_Arabidopsis_mutantseed_20170323	Athaliana_seed_IEX_44a_03242017	ENOG411E733	1	287.980624283	arath	7.686395080707148e-4	1	1	0.4411990776325903
arath_OP_Arabidopsis_mutantseed_20170323_virNOG_elut.tidy	OP_Arabidopsis_mutantseed_20170323	Athaliana_seed_IEX_44a_03242017	ENOG411E76K	1	80.7392950263	arath	7.686395080707148e-4	1	0.6720409610465016	0.3220599538816295
arath_OP_Arabidopsis_mutantseed_20170323_virNOG_elut.tidy	OP_Arabidopsis_mutantseed_20170323	Athaliana_seed_IEX_44a_03242017	ENOG411E78N	1	21.3996663542	arath	7.686395080707148e-4	1	1	0.7663335895465027
arath_OP_Arabidopsis_mutantseed_20170323_virNOG_elut.tidy	OP_Arabidopsis_mutantseed_20170323	Athaliana_seed_IEX_44a_03242017	ENOG411E7AC	1	398.010609285	arath	7.686395080707148e-4	0.5	0.12008973132717064	0.12759415833973867
arath_OP_Arabidopsis_mutantseed_20170323_virNOG_elut.tidy	OP_Arabidopsis_mutantseed_20170323	Athaliana_seed_IEX_44a_03242017	ENOG411E7CD	1	233.207157463	arath	7.686395080707148e-4	1	1	1
arath_OP_Arabidopsis_mutantseed_20170323_virNOG_elut.tidy	OP_Arabidopsis_mutantseed_20170323	Athaliana_seed_IEX_44a_03242017	ENOG411E7FE	4	1215.95323835	arath	0.0030745580322828594	0.5714285714285714	0.3349668471108757	0.37632590315142195
arath_OP_Arabidopsis_mutantseed_20170323_virNOG_elut.tidy	OP_Arabidopsis_mutantseed_20170323	Athaliana_seed_IEX_44a_03242017	ENOG411E7HJ	1	198.059277475	arath	7.686395080707148e-4	0.5	0.10092318901631836	0.07993850883935434
arath_OP_Arabidopsis_mutantseed_20170323_virNOG_elut.tidy	OP_Arabidopsis_mutantseed_20170323	Athaliana_seed_IEX_44a_03242017	ENOG411E7JS	1	27.9991250091	arath	7.686395080707148e-4	1	0.7292007398388201	0.5872405841660261
arath_OP_Arabidopsis_mutantseed_20170323_virNOG_elut.tidy	OP_Arabidopsis_mutantseed_20170323	Athaliana_seed_IEX_44a_03242017	ENOG411E7K5	1	42.4720121127	arath	7.686395080707148e-4	1	0.12970058483429253	0.20906994619523445
arath_OP_Arabidopsis_mutantseed_20170323_virNOG_elut.tidy	OP_Arabidopsis_mutantseed_20170323	Athaliana_seed_IEX_44a_03242017	ENOG411E7PD	1	70.8430639405	arath	7.686395080707148e-4	1	1	1
arath_OP_Arabidopsis_mutantseed_20170323_virNOG_elut.tidy	OP_Arabidopsis_mutantseed_20170323	Athaliana_seed_IEX_44a_03242017	ENOG411E7PS	2	1109.63690808	arath	0.0015372790161414297	0.5	0.10866941376177824	0.15219062259800153
arath_OP_Arabidopsis_mutantseed_20170323_virNOG_elut.tidy	OP_Arabidopsis_mutantseed_20170323	Athaliana_seed_IEX_44a_03242017	ENOG411E7RH	1	129.038974035	arath	7.686395080707148e-4	1	1	0.6264411990776325
arath_OP_Arabidopsis_mutantseed_20170323_virNOG_elut.tidy	OP_Arabidopsis_mutantseed_20170323	Athaliana_seed_IEX_44a_03242017	ENOG411E7SA	1	664.769644678	arath	7.686395080707148e-4	1	0.6815582689682937	0.6264411990776325
arath_OP_Arabidopsis_mutantseed_20170323_virNOG_elut.tidy	OP_Arabidopsis_mutantseed_20170323	Athaliana_seed_IEX_44a_03242017	ENOG411E81K	1	329.875653266	arath	7.686395080707148e-4	1	0.680660134648729	0.24058416602613375
arath_OP_Arabidopsis_mutantseed_20170323_virNOG_elut.tidy	OP_Arabidopsis_mutantseed_20170323	Athaliana_seed_IEX_44a_03242017	ENOG411E87N	1	513.795513804	arath	7.686395080707148e-4	1	0.7478997616808473	0.12221368178324366
arath_OP_Arabidopsis_mutantseed_20170323_virNOG_elut.tidy	OP_Arabidopsis_mutantseed_20170323	Athaliana_seed_IEX_44a_03242017	ENOG411E8D9	1	457.705754118	arath	7.686395080707148e-4	1	0.4220582273608383	0.2598001537279016
arath_OP_Arabidopsis_mutantseed_20170323_virNOG_elut.tidy	OP_Arabidopsis_mutantseed_20170323	Athaliana_seed_IEX_44a_03242017	ENOG411E8G9	1	422.815069582	arath	7.686395080707148e-4	0.5	0.09901072940943963	0.11952344350499616
arath_OP_Arabidopsis_mutantseed_20170323_virNOG_elut.tidy	OP_Arabidopsis_mutantseed_20170323	Athaliana_seed_IEX_44a_03242017	ENOG411E8P6	1	13.3000776691	arath	7.686395080707148e-4	1	0.1145708768872858	0.3082244427363567
arath_OP_Arabidopsis_mutantseed_20170323_virNOG_elut.tidy	OP_Arabidopsis_mutantseed_20170323	Athaliana_seed_IEX_44a_03242017	ENOG411E8QY	1	39.7700377138	arath	7.686395080707148e-4	0.2	0.0485177440717032	0.06379707916986933
arath_OP_Arabidopsis_mutantseed_20170323_virNOG_elut.tidy	OP_Arabidopsis_mutantseed_20170323	Athaliana_seed_IEX_44a_03242017	ENOG411E8RN	2	390.674008192	arath	0.0015372790161414297	0.6666666666666666	0.3106597805670732	0.23674096848578016
arath_OP_Arabidopsis_mutantseed_20170323_virNOG_elut.tidy	OP_Arabidopsis_mutantseed_20170323	Athaliana_seed_IEX_44a_03242017	ENOG411E8SW	1	143.358123271	arath	7.686395080707148e-4	0.14285714285714285	0.07047843617560436	0.05073020753266718
arath_OP_Arabidopsis_mutantseed_20170323_virNOG_elut.tidy	OP_Arabidopsis_mutantseed_20170323	Athaliana_seed_IEX_44a_03242017	ENOG411E8TB	1	720.886562735	arath	7.686395080707148e-4	1	1	1
arath_OP_Arabidopsis_mutantseed_20170323_virNOG_elut.tidy	OP_Arabidopsis_mutantseed_20170323	Athaliana_seed_IEX_44a_03242017	ENOG411E8TR	1	222.626732609	arath	7.686395080707148e-4	0.25	0.29918809190419593	0.10735331796054316
arath_OP_Arabidopsis_mutantseed_20170323_virNOG_elut.tidy	OP_Arabidopsis_mutantseed_20170323	Athaliana_seed_IEX_44a_03242017	ENOG411E8VC	1	157.876663218	arath	7.686395080707148e-4	1	1	1
arath_OP_Arabidopsis_mutantseed_20170323_virNOG_elut.tidy	OP_Arabidopsis_mutantseed_20170323	Athaliana_seed_IEX_44a_03242017	ENOG411E8YA	1	206.208065231	arath	7.686395080707148e-4	1	1	0.4873174481168332
arath_OP_Arabidopsis_mutantseed_20170323_virNOG_elut.tidy	OP_Arabidopsis_mutantseed_20170323	Athaliana_seed_IEX_44a_03242017	ENOG411E968	1	129.500580132	arath	7.686395080707148e-4	1	1	1
arath_OP_Arabidopsis_mutantseed_20170323_virNOG_elut.tidy	OP_Arabidopsis_mutantseed_20170323	Athaliana_seed_IEX_44a_03242017	ENOG411E97J	11	1405.36471321	arath	0.008455034588777863	0.6111111111111112	0.2310586787360319	0.13443504996156802
arath_OP_Arabidopsis_mutantseed_20170323_virNOG_elut.tidy	OP_Arabidopsis_mutantseed_20170323	Athaliana_seed_IEX_44a_03242017	ENOG411E97T	1	149.432066535	arath	7.686395080707148e-4	0.125	0.06979190855789986	0.019984627209838585
arath_OP_Arabidopsis_mutantseed_20170323_virNOG_elut.tidy	OP_Arabidopsis_mutantseed_20170323	Athaliana_seed_IEX_44a_03242017	ENOG411E97Z	1	81.0536850775	arath	7.686395080707148e-4	1	1	0.9561875480399693
arath_OP_Arabidopsis_mutantseed_20170323_virNOG_elut.tidy	OP_Arabidopsis_mutantseed_20170323	Athaliana_seed_IEX_44a_03242017	ENOG411E986	1	12.4455847484	arath	7.686395080707148e-4	1	0.059636429873122364	0.10222905457340507
arath_OP_Arabidopsis_mutantseed_20170323_virNOG_elut.tidy	OP_Arabidopsis_mutantseed_20170323	Athaliana_seed_IEX_44a_03242017	ENOG411E98D	3	206.297797913	arath	0.0023059185242121443	0.42857142857142855	0.3831122338583654	0.10146041506533435
arath_OP_Arabidopsis_mutantseed_20170323_virNOG_elut.tidy	OP_Arabidopsis_mutantseed_20170323	Athaliana_seed_IEX_44a_03242017	ENOG411E98R	1	11.4830486688	arath	7.686395080707148e-4	0.3333333333333333	0.08706752222672769	0.07609531129900077
arath_OP_Arabidopsis_mutantseed_20170323_virNOG_elut.tidy	OP_Arabidopsis_mutantseed_20170323	Athaliana_seed_IEX_44a_03242017	ENOG411E9A5	8	450.389965425	arath	0.006149116064565719	0.4444444444444444	0.20995789990436878	0.26880421653673
arath_OP_Arabidopsis_mutantseed_20170323_virNOG_elut.tidy	OP_Arabidopsis_mutantseed_20170323	Athaliana_seed_IEX_44a_03242017	ENOG411E9AR	1	57.9706371565	arath	7.686395080707148e-4	1	0.37731351023851994	0.23904688700999233
arath_OP_Arabidopsis_mutantseed_20170323_virNOG_elut.tidy	OP_Arabidopsis_mutantseed_20170323	Athaliana_seed_IEX_44a_03242017	ENOG411E9BB	1	596.369792808	arath	7.686395080707148e-4	1	0.27686305358058694	0.09300538047655649
arath_OP_Arabidopsis_mutantseed_20170323_virNOG_elut.tidy	OP_Arabidopsis_mutantseed_20170323	Athaliana_seed_IEX_44a_03242017	ENOG411E9BX	1	122.054867765	arath	7.686395080707148e-4	0.03333333333333333	0.02490232722577997	0.014433341873772312
arath_OP_Arabidopsis_mutantseed_20170323_virNOG_elut.tidy	OP_Arabidopsis_mutantseed_20170323	Athaliana_seed_IEX_44a_03242017	ENOG411E9CG	6	819.283435522	arath	0.004611837048424289	0.6666666666666666	0.35849561758464565	0.13950807071483473
arath_OP_Arabidopsis_mutantseed_20170323_virNOG_elut.tidy	OP_Arabidopsis_mutantseed_20170323	Athaliana_seed_IEX_44a_03242017	ENOG411E9D3	1	53.2708880332	arath	7.686395080707148e-4	0.5	0.49696333200769105	0.2974634896233666
arath_OP_Arabidopsis_mutantseed_20170323_virNOG_elut.tidy	OP_Arabidopsis_mutantseed_20170323	Athaliana_seed_IEX_44a_03242017	ENOG411E9DV	1	94.6076658015	arath	7.686395080707148e-4	1	1	1
arath_OP_Arabidopsis_mutantseed_20170323_virNOG_elut.tidy	OP_Arabidopsis_mutantseed_20170323	Athaliana_seed_IEX_44a_03242017	ENOG411E9F1	20	458.032991679	arath	0.015372790161414296	0.39215686274509803	0.23436057842957247	0.2787599282603126
arath_OP_Arabidopsis_mutantseed_20170323_virNOG_elut.tidy	OP_Arabidopsis_mutantseed_20170323	Athaliana_seed_IEX_44a_03242017	ENOG411E9GK	1	39.9771446385	arath	7.686395080707148e-4	1	0.4839351399107083	0.31053036126056877
arath_OP_Arabidopsis_mutantseed_20170323_virNOG_elut.tidy	OP_Arabidopsis_mutantseed_20170323	Athaliana_seed_IEX_44a_03242017	ENOG411E9HJ	2	17.4940692897	arath	0.0015372790161414297	0.5	0.137677451060351	0.15680245964642583
arath_OP_Arabidopsis_mutantseed_20170323_virNOG_elut.tidy	OP_Arabidopsis_mutantseed_20170323	Athaliana_seed_IEX_44a_03242017	ENOG411E9HR	6	258.185676126	arath	0.004611837048424289	0.25	0.1510116593301667	0.2016031624025475
arath_OP_Arabidopsis_mutantseed_20170323_virNOG_elut.tidy	OP_Arabidopsis_mutantseed_20170323	Athaliana_seed_IEX_44a_03242017	ENOG411E9IR	4	1109.55732999	arath	0.0030745580322828594	0.4	0.43264133595200993	0.3579663994729329
arath_OP_Arabidopsis_mutantseed_20170323_virNOG_elut.tidy	OP_Arabidopsis_mutantseed_20170323	Athaliana_seed_IEX_44a_03242017	ENOG411E9M4	2	18.1436618037	arath	0.0015372790161414297	1	0.3529028079507697	0.6164488854727134
arath_OP_Arabidopsis_mutantseed_20170323_virNOG_elut.tidy	OP_Arabidopsis_mutantseed_20170323	Athaliana_seed_IEX_44a_03242017	ENOG411E9M7	5	965.848016092	arath	0.003843197540353574	0.3333333333333333	0.2346560051182195	0.13374327440430436
arath_OP_Arabidopsis_mutantseed_20170323_virNOG_elut.tidy	OP_Arabidopsis_mutantseed_20170323	Athaliana_seed_IEX_44a_03242017	ENOG411E9MZ	1	43.5211813339	arath	7.686395080707148e-4	1	0.14858814157278302	0.23674096848578016
arath_OP_Arabidopsis_mutantseed_20170323_virNOG_elut.tidy	OP_Arabidopsis_mutantseed_20170323	Athaliana_seed_IEX_44a_03242017	ENOG411E9N2	1	50.9460468364	arath	7.686395080707148e-4	1	0.30589991139699113	0.20906994619523445
arath_OP_Arabidopsis_mutantseed_20170323_virNOG_elut.tidy	OP_Arabidopsis_mutantseed_20170323	Athaliana_seed_IEX_44a_03242017	ENOG411E9N7	2	192.236416729	arath	0.0015372790161414297	0.2	0.18717096883468173	0.10590144333418737
arath_OP_Arabidopsis_mutantseed_20170323_virNOG_elut.tidy	OP_Arabidopsis_mutantseed_20170323	Athaliana_seed_IEX_44a_03242017	ENOG411E9NR	12	1660.68641783	arath	0.009223674096848577	1	1	1
arath_OP_Arabidopsis_mutantseed_20170323_virNOG_elut.tidy	OP_Arabidopsis_mutantseed_20170323	Athaliana_seed_IEX_44a_03242017	ENOG411E9P2	1	64.3170167496	arath	7.686395080707148e-4	1	0.11009802438119182	0.10222905457340507
arath_OP_Arabidopsis_mutantseed_20170323_virNOG_elut.tidy	OP_Arabidopsis_mutantseed_20170323	Athaliana_seed_IEX_44a_03242017	ENOG411E9P4	1	74.7269760398	arath	7.686395080707148e-4	0.5	0.13724540723096507	0.14834742505764795
arath_OP_Arabidopsis_mutantseed_20170323_virNOG_elut.tidy	OP_Arabidopsis_mutantseed_20170323	Athaliana_seed_IEX_44a_03242017	ENOG411E9PH	2	238.450369245	arath	0.0015372790161414297	0.13333333333333333	0.07418440629917296	0.026646169613118113
arath_OP_Arabidopsis_mutantseed_20170323_virNOG_elut.tidy	OP_Arabidopsis_mutantseed_20170323	Athaliana_seed_IEX_44a_03242017	ENOG411E9QE	8	497.812896189	arath	0.006149116064565719	0.6153846153846154	0.5689919388089149	0.3787855495772483
arath_OP_Arabidopsis_mutantseed_20170323_virNOG_elut.tidy	OP_Arabidopsis_mutantseed_20170323	Athaliana_seed_IEX_44a_03242017	ENOG411E9QF	1	75.3676379234	arath	7.686395080707148e-4	1	0.13718331088254657	0.24596464258262873
arath_OP_Arabidopsis_mutantseed_20170323_virNOG_elut.tidy	OP_Arabidopsis_mutantseed_20170323	Athaliana_seed_IEX_44a_03242017	ENOG411E9RT	2	58.8371616151	arath	0.0015372790161414297	0.09090909090909091	0.08372511980024756	0.04430158619243938
arath_OP_Arabidopsis_mutantseed_20170323_virNOG_elut.tidy	OP_Arabidopsis_mutantseed_20170323	Athaliana_seed_IEX_44a_03242017	ENOG411E9SJ	1	5.6210682669	arath	7.686395080707148e-4	0.25	0.06570976762614704	0.0649500384319754
arath_OP_Arabidopsis_mutantseed_20170323_virNOG_elut.tidy	OP_Arabidopsis_mutantseed_20170323	Athaliana_seed_IEX_44a_03242017	ENOG411E9T3	8	572.866419548	arath	0.006149116064565719	0.8	0.7157267850560709	0.6253651037663336
arath_OP_Arabidopsis_mutantseed_20170323_virNOG_elut.tidy	OP_Arabidopsis_mutantseed_20170323	Athaliana_seed_IEX_44a_03242017	ENOG411E9TY	5	342.210741843	arath	0.003843197540353574	0.625	0.6314910110411281	0.29784780937740196
arath_OP_Arabidopsis_mutantseed_20170323_virNOG_elut.tidy	OP_Arabidopsis_mutantseed_20170323	Athaliana_seed_IEX_44a_03242017	ENOG411E9VT	1	106.263878687	arath	7.686395080707148e-4	1	1	0.20906994619523445
arath_OP_Arabidopsis_mutantseed_20170323_virNOG_elut.tidy	OP_Arabidopsis_mutantseed_20170323	Athaliana_seed_IEX_44a_03242017	ENOG411E9W3	12	1332.9600594	arath	0.009223674096848577	0.631578947368421	0.18126751898462787	0.2225211375864719
arath_OP_Arabidopsis_mutantseed_20170323_virNOG_elut.tidy	OP_Arabidopsis_mutantseed_20170323	Athaliana_seed_IEX_44a_03242017	ENOG411E9WX	1	132.606264026	arath	7.686395080707148e-4	1	0.887621077100854	0.5833973866256725
arath_OP_Arabidopsis_mutantseed_20170323_virNOG_elut.tidy	OP_Arabidopsis_mutantseed_20170323	Athaliana_seed_IEX_44a_03242017	ENOG411E9XI	1	79.5853080595	arath	7.686395080707148e-4	1	0.05240427670097509	0.23674096848578016
arath_OP_Arabidopsis_mutantseed_20170323_virNOG_elut.tidy	OP_Arabidopsis_mutantseed_20170323	Athaliana_seed_IEX_44a_03242017	ENOG411E9ZS	5	1041.40213615	arath	0.003843197540353574	0.5555555555555556	0.41947864790933476	0.17422495516269534
arath_OP_Arabidopsis_mutantseed_20170323_virNOG_elut.tidy	OP_Arabidopsis_mutantseed_20170323	Athaliana_seed_IEX_44a_03242017	ENOG411EA0A	1	37.8761352743	arath	7.686395080707148e-4	1	0.07670782147935938	0.15680245964642583
arath_OP_Arabidopsis_mutantseed_20170323_virNOG_elut.tidy	OP_Arabidopsis_mutantseed_20170323	Athaliana_seed_IEX_44a_03242017	ENOG411EA0Y	1	45.6400851751	arath	7.686395080707148e-4	0.16666666666666666	0.11901888173956021	0.026646169613118113
arath_OP_Arabidopsis_mutantseed_20170323_virNOG_elut.tidy	OP_Arabidopsis_mutantseed_20170323	Athaliana_seed_IEX_44a_03242017	ENOG411EA21	1	55.5138167123	arath	7.686395080707148e-4	0.5	0.10325808829533996	0.15680245964642583
arath_OP_Arabidopsis_mutantseed_20170323_virNOG_elut.tidy	OP_Arabidopsis_mutantseed_20170323	Athaliana_seed_IEX_44a_03242017	ENOG411EA4A	23	802.317462665	arath	0.017678708685626442	0.1393939393939394	0.07573132267492519	0.10986054683210718
arath_OP_Arabidopsis_mutantseed_20170323_virNOG_elut.tidy	OP_Arabidopsis_mutantseed_20170323	Athaliana_seed_IEX_44a_03242017	ENOG411EA4K	1	23.8698783021	arath	7.686395080707148e-4	1	0.141860014662723	0.15219062259800153
arath_OP_Arabidopsis_mutantseed_20170323_virNOG_elut.tidy	OP_Arabidopsis_mutantseed_20170323	Athaliana_seed_IEX_44a_03242017	ENOG411EA65	1	9.06484675025	arath	7.686395080707148e-4	1	0.10930621908809653	0.09300538047655649
arath_OP_Arabidopsis_mutantseed_20170323_virNOG_elut.tidy	OP_Arabidopsis_mutantseed_20170323	Athaliana_seed_IEX_44a_03242017	ENOG411EA7D	1	51.7205938416	arath	7.686395080707148e-4	0.023255813953488372	0.016628448980173478	0.007189040104896686
arath_OP_Arabidopsis_mutantseed_20170323_virNOG_elut.tidy	OP_Arabidopsis_mutantseed_20170323	Athaliana_seed_IEX_44a_03242017	ENOG411EA84	2	170.391369374	arath	0.0015372790161414297	0.3333333333333333	0.319766832865955	0.12733794517038177
arath_OP_Arabidopsis_mutantseed_20170323_virNOG_elut.tidy	OP_Arabidopsis_mutantseed_20170323	Athaliana_seed_IEX_44a_03242017	ENOG411EA9S	1	65.1378040257	arath	7.686395080707148e-4	1	0.19271994209583806	0.1291314373558801
arath_OP_Arabidopsis_mutantseed_20170323_virNOG_elut.tidy	OP_Arabidopsis_mutantseed_20170323	Athaliana_seed_IEX_44a_03242017	ENOG411EAAN	1	156.37825318	arath	7.686395080707148e-4	0.1	0.060064503897009895	0.032205995388162954
arath_OP_Arabidopsis_mutantseed_20170323_virNOG_elut.tidy	OP_Arabidopsis_mutantseed_20170323	Athaliana_seed_IEX_44a_03242017	ENOG411EACE	1	82.8481572099	arath	7.686395080707148e-4	1	1	1
arath_OP_Arabidopsis_mutantseed_20170323_virNOG_elut.tidy	OP_Arabidopsis_mutantseed_20170323	Athaliana_seed_IEX_44a_03242017	ENOG411EACM	1	11.5949203006	arath	7.686395080707148e-4	0.5	0.040698110284276987	0.11837048424289008
arath_OP_Arabidopsis_mutantseed_20170323_virNOG_elut.tidy	OP_Arabidopsis_mutantseed_20170323	Athaliana_seed_IEX_44a_03242017	ENOG411EAE6	4	204.631222188	arath	0.0030745580322828594	0.3333333333333333	0.3967988989579384	0.23674096848578016
arath_OP_Arabidopsis_mutantseed_20170323_virNOG_elut.tidy	OP_Arabidopsis_mutantseed_20170323	Athaliana_seed_IEX_44a_03242017	ENOG411EAF8	14	834.294697657	arath	0.010760953112990008	0.4375	0.40570167901079823	0.18293620292083015
arath_OP_Arabidopsis_mutantseed_20170323_virNOG_elut.tidy	OP_Arabidopsis_mutantseed_20170323	Athaliana_seed_IEX_44a_03242017	ENOG411EAGV	1	58.9706871019	arath	7.686395080707148e-4	0.2	0.10866941376240058	0.11760184473481937
arath_OP_Arabidopsis_mutantseed_20170323_virNOG_elut.tidy	OP_Arabidopsis_mutantseed_20170323	Athaliana_seed_IEX_44a_03242017	ENOG411EAJF	2	102.648615524	arath	0.0015372790161414297	0.3333333333333333	0.2307166461579846	0.12221368178324366
arath_OP_Arabidopsis_mutantseed_20170323_virNOG_elut.tidy	OP_Arabidopsis_mutantseed_20170323	Athaliana_seed_IEX_44a_03242017	ENOG411EAJM	2	71.471786686	arath	0.0015372790161414297	0.14285714285714285	0.08787762000213309	0.08949159986823323
arath_OP_Arabidopsis_mutantseed_20170323_virNOG_elut.tidy	OP_Arabidopsis_mutantseed_20170323	Athaliana_seed_IEX_44a_03242017	ENOG411EAJT	1	108.403994396	arath	7.686395080707148e-4	1	0.7035697962118909	0.20906994619523445
arath_OP_Arabidopsis_mutantseed_20170323_virNOG_elut.tidy	OP_Arabidopsis_mutantseed_20170323	Athaliana_seed_IEX_44a_03242017	ENOG411EAJZ	11	517.468077211	arath	0.008455034588777863	0.3548387096774194	0.28239223236143673	0.3392923557561181
arath_OP_Arabidopsis_mutantseed_20170323_virNOG_elut.tidy	OP_Arabidopsis_mutantseed_20170323	Athaliana_seed_IEX_44a_03242017	ENOG411EAKB	1	99.8086107801	arath	7.686395080707148e-4	1	1	1
arath_OP_Arabidopsis_mutantseed_20170323_virNOG_elut.tidy	OP_Arabidopsis_mutantseed_20170323	Athaliana_seed_IEX_44a_03242017	ENOG411EAMG	1	90.8596637242	arath	7.686395080707148e-4	0.05	0.020884544245665486	0.013066871637202153
arath_OP_Arabidopsis_mutantseed_20170323_virNOG_elut.tidy	OP_Arabidopsis_mutantseed_20170323	Athaliana_seed_IEX_44a_03242017	ENOG411EAMN	1	10.5663899414	arath	7.686395080707148e-4	1	0.10449145033588698	0.12221368178324366
arath_OP_Arabidopsis_mutantseed_20170323_virNOG_elut.tidy	OP_Arabidopsis_mutantseed_20170323	Athaliana_seed_IEX_44a_03242017	ENOG411EAMQ	1	151.234943231	arath	7.686395080707148e-4	1	1	1
arath_OP_Arabidopsis_mutantseed_20170323_virNOG_elut.tidy	OP_Arabidopsis_mutantseed_20170323	Athaliana_seed_IEX_44a_03242017	ENOG411EAN1	1	45.9209842794	arath	7.686395080707148e-4	0.16666666666666666	0.18214942315288732	0.13092492954137844
arath_OP_Arabidopsis_mutantseed_20170323_virNOG_elut.tidy	OP_Arabidopsis_mutantseed_20170323	Athaliana_seed_IEX_44a_03242017	ENOG411EAN4	1	18.581129361	arath	7.686395080707148e-4	0.04	0.021095851182364404	0.03212913143735588
arath_OP_Arabidopsis_mutantseed_20170323_virNOG_elut.tidy	OP_Arabidopsis_mutantseed_20170323	Athaliana_seed_IEX_44a_03242017	ENOG411EANF	1	182.52234248	arath	7.686395080707148e-4	1	0.7241556607801147	0.23674096848578016
arath_OP_Arabidopsis_mutantseed_20170323_virNOG_elut.tidy	OP_Arabidopsis_mutantseed_20170323	Athaliana_seed_IEX_44a_03242017	ENOG411EAQI	5	165.449375054	arath	0.003843197540353574	0.5	0.32314946619145885	0.23251345119139122
arath_OP_Arabidopsis_mutantseed_20170323_virNOG_elut.tidy	OP_Arabidopsis_mutantseed_20170323	Athaliana_seed_IEX_44a_03242017	ENOG411EATW	1	63.2847564778	arath	7.686395080707148e-4	0.2	0.07093000733131787	0.23305149884704074
arath_OP_Arabidopsis_mutantseed_20170323_virNOG_elut.tidy	OP_Arabidopsis_mutantseed_20170323	Athaliana_seed_IEX_44a_03242017	ENOG411EATZ	1	105.838027188	arath	7.686395080707148e-4	1	1	1
arath_OP_Arabidopsis_mutantseed_20170323_virNOG_elut.tidy	OP_Arabidopsis_mutantseed_20170323	Athaliana_seed_IEX_44a_03242017	ENOG411EAUU	1	33.7037873487	arath	7.686395080707148e-4	0.16666666666666666	0.04746926356944701	0.08121957468613887
arath_OP_Arabidopsis_mutantseed_20170323_virNOG_elut.tidy	OP_Arabidopsis_mutantseed_20170323	Athaliana_seed_IEX_44a_03242017	ENOG411EAV3	7	655.219492853	arath	0.005380476556495004	0.875	0.8160218460268202	0.3757366128619011
arath_OP_Arabidopsis_mutantseed_20170323_virNOG_elut.tidy	OP_Arabidopsis_mutantseed_20170323	Athaliana_seed_IEX_44a_03242017	ENOG411EAWQ	3	6.03519569254	arath	0.0023059185242121443	0.6	0.20234994286805516	0.09166026133743273
arath_OP_Arabidopsis_mutantseed_20170323_virNOG_elut.tidy	OP_Arabidopsis_mutantseed_20170323	Athaliana_seed_IEX_44a_03242017	ENOG411EAZ8	13	1163.39041825	arath	0.009992313604919293	0.4642857142857143	0.4293139460430639	0.24181398923904687
arath_OP_Arabidopsis_mutantseed_20170323_virNOG_elut.tidy	OP_Arabidopsis_mutantseed_20170323	Athaliana_seed_IEX_44a_03242017	ENOG411EAZI	1	62.5797805306	arath	7.686395080707148e-4	0.5	0.32102813056464646	0.40046118370484246
arath_OP_Arabidopsis_mutantseed_20170323_virNOG_elut.tidy	OP_Arabidopsis_mutantseed_20170323	Athaliana_seed_IEX_44a_03242017	ENOG411EB0E	11	444.444560587	arath	0.008455034588777863	0.4230769230769231	0.40925512332716	0.1674096848578017
arath_OP_Arabidopsis_mutantseed_20170323_virNOG_elut.tidy	OP_Arabidopsis_mutantseed_20170323	Athaliana_seed_IEX_44a_03242017	ENOG411EB0H	78	6920.51100226	arath	0.05995388162951576	0.430939226519337	0.33925706294764524	0.2508596626077107
arath_OP_Arabidopsis_mutantseed_20170323_virNOG_elut.tidy	OP_Arabidopsis_mutantseed_20170323	Athaliana_seed_IEX_44a_03242017	ENOG411EB0R	2	145.353987685	arath	0.0015372790161414297	0.16666666666666666	0.06936345559265938	0.0334358186010761
arath_OP_Arabidopsis_mutantseed_20170323_virNOG_elut.tidy	OP_Arabidopsis_mutantseed_20170323	Athaliana_seed_IEX_44a_03242017	ENOG411EB0W	5	569.450322994	arath	0.003843197540353574	0.2631578947368421	0.19545895160217627	0.28156478821958814
arath_OP_Arabidopsis_mutantseed_20170323_virNOG_elut.tidy	OP_Arabidopsis_mutantseed_20170323	Athaliana_seed_IEX_44a_03242017	ENOG411EB1Q	2	192.236416729	arath	0.0015372790161414297	0.5	0.5999764638846886	0.48693312836279784
arath_OP_Arabidopsis_mutantseed_20170323_virNOG_elut.tidy	OP_Arabidopsis_mutantseed_20170323	Athaliana_seed_IEX_44a_03242017	ENOG411EB1S	1	6.45970735838	arath	7.686395080707148e-4	1	0.49989414042877994	0.15987701767870868
arath_OP_Arabidopsis_mutantseed_20170323_virNOG_elut.tidy	OP_Arabidopsis_mutantseed_20170323	Athaliana_seed_IEX_44a_03242017	ENOG411EB2T	1	157.693935598	arath	7.686395080707148e-4	0.07692307692307693	0.07582302207389793	0.04576361378821025
arath_OP_Arabidopsis_mutantseed_20170323_virNOG_elut.tidy	OP_Arabidopsis_mutantseed_20170323	Athaliana_seed_IEX_44a_03242017	ENOG411EB2V	1	28.1268129367	arath	7.686395080707148e-4	0.07142857142857142	0.04287957953162595	0.03360052706709125
arath_OP_Arabidopsis_mutantseed_20170323_virNOG_elut.tidy	OP_Arabidopsis_mutantseed_20170323	Athaliana_seed_IEX_44a_03242017	ENOG411EB31	1	56.2251358122	arath	7.686395080707148e-4	1	1	1
arath_OP_Arabidopsis_mutantseed_20170323_virNOG_elut.tidy	OP_Arabidopsis_mutantseed_20170323	Athaliana_seed_IEX_44a_03242017	ENOG411EB34	3	276.133586799	arath	0.0023059185242121443	0.3333333333333333	0.2781076605597829	0.2090699461952344
arath_OP_Arabidopsis_mutantseed_20170323_virNOG_elut.tidy	OP_Arabidopsis_mutantseed_20170323	Athaliana_seed_IEX_44a_03242017	ENOG411EB46	7	556.066171705	arath	0.005380476556495004	0.2692307692307692	0.09164266657390703	0.06362998362463657
arath_OP_Arabidopsis_mutantseed_20170323_virNOG_elut.tidy	OP_Arabidopsis_mutantseed_20170323	Athaliana_seed_IEX_44a_03242017	ENOG411EB4M	1	19.7069306874	arath	7.686395080707148e-4	1	0.32660009393399936	0.15987701767870868
arath_OP_Arabidopsis_mutantseed_20170323_virNOG_elut.tidy	OP_Arabidopsis_mutantseed_20170323	Athaliana_seed_IEX_44a_03242017	ENOG411EB4T	1	185.271329167	arath	7.686395080707148e-4	1	0.5018196720814365	0.23904688700999233
arath_OP_Arabidopsis_mutantseed_20170323_virNOG_elut.tidy	OP_Arabidopsis_mutantseed_20170323	Athaliana_seed_IEX_44a_03242017	ENOG411EB4W	1	114.325622284	arath	7.686395080707148e-4	1	1	1
arath_OP_Arabidopsis_mutantseed_20170323_virNOG_elut.tidy	OP_Arabidopsis_mutantseed_20170323	Athaliana_seed_IEX_44a_03242017	ENOG411EB5C	3	1061.44331823	arath	0.0023059185242121443	0.42857142857142855	0.27319565218400965	0.1775557263643351
arath_OP_Arabidopsis_mutantseed_20170323_virNOG_elut.tidy	OP_Arabidopsis_mutantseed_20170323	Athaliana_seed_IEX_44a_03242017	ENOG411EB5G	5	47.5887107214	arath	0.003843197540353574	0.3125	0.14145548978590763	0.29088201383551116
arath_OP_Arabidopsis_mutantseed_20170323_virNOG_elut.tidy	OP_Arabidopsis_mutantseed_20170323	Athaliana_seed_IEX_44a_03242017	ENOG411EB6K	21	298.277759966	arath	0.01614142966948501	0.12352941176470589	0.08054984155034178	0.0550396290369325
arath_OP_Arabidopsis_mutantseed_20170323_virNOG_elut.tidy	OP_Arabidopsis_mutantseed_20170323	Athaliana_seed_IEX_44a_03242017	ENOG411EB6N	1	27.3260249412	arath	7.686395080707148e-4	0.5	0.44049022609756544	0.23520368946963874
arath_OP_Arabidopsis_mutantseed_20170323_virNOG_elut.tidy	OP_Arabidopsis_mutantseed_20170323	Athaliana_seed_IEX_44a_03242017	ENOG411EB84	1	111.518363296	arath	7.686395080707148e-4	0.3333333333333333	0.19513724265659	0.07891365616192672
arath_OP_Arabidopsis_mutantseed_20170323_virNOG_elut.tidy	OP_Arabidopsis_mutantseed_20170323	Athaliana_seed_IEX_44a_03242017	ENOG411EB8J	1	88.8296238441	arath	7.686395080707148e-4	1	0.42202760988509097	0.15219062259800153
arath_OP_Arabidopsis_mutantseed_20170323_virNOG_elut.tidy	OP_Arabidopsis_mutantseed_20170323	Athaliana_seed_IEX_44a_03242017	ENOG411EB95	1	313.707296394	arath	7.686395080707148e-4	1	1	1
arath_OP_Arabidopsis_mutantseed_20170323_virNOG_elut.tidy	OP_Arabidopsis_mutantseed_20170323	Athaliana_seed_IEX_44a_03242017	ENOG411EB9F	1	42.2150481912	arath	7.686395080707148e-4	1	0.35693403605997626	0.23674096848578016
arath_OP_Arabidopsis_mutantseed_20170323_virNOG_elut.tidy	OP_Arabidopsis_mutantseed_20170323	Athaliana_seed_IEX_44a_03242017	ENOG411EBAZ	2	15.4831171746	arath	0.0015372790161414297	0.25	0.21897659076341147	0.05976172175249808
arath_OP_Arabidopsis_mutantseed_20170323_virNOG_elut.tidy	OP_Arabidopsis_mutantseed_20170323	Athaliana_seed_IEX_44a_03242017	ENOG411EBC0	2	36.9798297831	arath	0.0015372790161414297	0.3333333333333333	0.1348999619121191	0.15680245964642583
arath_OP_Arabidopsis_mutantseed_20170323_virNOG_elut.tidy	OP_Arabidopsis_mutantseed_20170323	Athaliana_seed_IEX_44a_03242017	ENOG411EBC8	1	2.73952548271	arath	7.686395080707148e-4	0.5	0.07025448345198758	0.07609531129900077
arath_OP_Arabidopsis_mutantseed_20170323_virNOG_elut.tidy	OP_Arabidopsis_mutantseed_20170323	Athaliana_seed_IEX_44a_03242017	ENOG411EBCA	2	92.5437665865	arath	0.0015372790161414297	1	0.6048368649449322	0.47809377401998465
arath_OP_Arabidopsis_mutantseed_20170323_virNOG_elut.tidy	OP_Arabidopsis_mutantseed_20170323	Athaliana_seed_IEX_44a_03242017	ENOG411EBCP	4	18.775194104	arath	0.0030745580322828594	1	0.4130323531814227	0.37202152190622595
arath_OP_Arabidopsis_mutantseed_20170323_virNOG_elut.tidy	OP_Arabidopsis_mutantseed_20170323	Athaliana_seed_IEX_44a_03242017	ENOG411EBDD	1	28.7205801886	arath	7.686395080707148e-4	0.5	0.2196269415425721	0.09300538047655649
arath_OP_Arabidopsis_mutantseed_20170323_virNOG_elut.tidy	OP_Arabidopsis_mutantseed_20170323	Athaliana_seed_IEX_44a_03242017	ENOG411EBE3	5	200.587402465	arath	0.003843197540353574	0.35714285714285715	0.31991718420490217	0.2124739211595476
arath_OP_Arabidopsis_mutantseed_20170323_virNOG_elut.tidy	OP_Arabidopsis_mutantseed_20170323	Athaliana_seed_IEX_44a_03242017	ENOG411EBFQ	1	67.2080702217	arath	7.686395080707148e-4	1	0.39023679247850906	0.4704073789392775
arath_OP_Arabidopsis_mutantseed_20170323_virNOG_elut.tidy	OP_Arabidopsis_mutantseed_20170323	Athaliana_seed_IEX_44a_03242017	ENOG411EBGM	24	679.56992781	arath	0.018447348193697154	0.375	0.45295682829492545	0.4529848834230079
arath_OP_Arabidopsis_mutantseed_20170323_virNOG_elut.tidy	OP_Arabidopsis_mutantseed_20170323	Athaliana_seed_IEX_44a_03242017	ENOG411EBIU	6	870.786184494	arath	0.004611837048424289	0.1016949152542373	0.037941427331926084	0.013601010956369937
arath_OP_Arabidopsis_mutantseed_20170323_virNOG_elut.tidy	OP_Arabidopsis_mutantseed_20170323	Athaliana_seed_IEX_44a_03242017	ENOG411EBJV	1	98.0299026106	arath	7.686395080707148e-4	1	0.3212473858072922	0.15680245964642583
arath_OP_Arabidopsis_mutantseed_20170323_virNOG_elut.tidy	OP_Arabidopsis_mutantseed_20170323	Athaliana_seed_IEX_44a_03242017	ENOG411EBK4	1	29.8781489313	arath	7.686395080707148e-4	1	0.2671176080684245	0.12221368178324366
arath_OP_Arabidopsis_mutantseed_20170323_virNOG_elut.tidy	OP_Arabidopsis_mutantseed_20170323	Athaliana_seed_IEX_44a_03242017	ENOG411EBK8	1	232.489110014	arath	7.686395080707148e-4	1	1	1
arath_OP_Arabidopsis_mutantseed_20170323_virNOG_elut.tidy	OP_Arabidopsis_mutantseed_20170323	Athaliana_seed_IEX_44a_03242017	ENOG411EBM8	8	452.233185318	arath	0.006149116064565719	0.5333333333333333	0.28558220934655376	0.17393214011200175
arath_OP_Arabidopsis_mutantseed_20170323_virNOG_elut.tidy	OP_Arabidopsis_mutantseed_20170323	Athaliana_seed_IEX_44a_03242017	ENOG411EBMY	1	39.9627540177	arath	7.686395080707148e-4	1	0.7292007398387904	0.4873174481168332
arath_OP_Arabidopsis_mutantseed_20170323_virNOG_elut.tidy	OP_Arabidopsis_mutantseed_20170323	Athaliana_seed_IEX_44a_03242017	ENOG411EBNI	2	60.2564756086	arath	0.0015372790161414297	0.6666666666666666	0.1715567590387312	0.14834742505764795
arath_OP_Arabidopsis_mutantseed_20170323_virNOG_elut.tidy	OP_Arabidopsis_mutantseed_20170323	Athaliana_seed_IEX_44a_03242017	ENOG411EBQN	1	21.0420087444	arath	7.686395080707148e-4	1	0.36998877458287244	0.9308224442736357
arath_OP_Arabidopsis_mutantseed_20170323_virNOG_elut.tidy	OP_Arabidopsis_mutantseed_20170323	Athaliana_seed_IEX_44a_03242017	ENOG411EBRJ	1	138.126074977	arath	7.686395080707148e-4	1	0.36332724385253257	0.3220599538816295
arath_OP_Arabidopsis_mutantseed_20170323_virNOG_elut.tidy	OP_Arabidopsis_mutantseed_20170323	Athaliana_seed_IEX_44a_03242017	ENOG411EBRP	1	25.180668359	arath	7.686395080707148e-4	1	0.4146235958824025	0.6264411990776325
arath_OP_Arabidopsis_mutantseed_20170323_virNOG_elut.tidy	OP_Arabidopsis_mutantseed_20170323	Athaliana_seed_IEX_44a_03242017	ENOG411EBRU	11	396.215145673	arath	0.008455034588777863	0.3142857142857143	0.15443357000114136	0.08173200102485267
arath_OP_Arabidopsis_mutantseed_20170323_virNOG_elut.tidy	OP_Arabidopsis_mutantseed_20170323	Athaliana_seed_IEX_44a_03242017	ENOG411EBSN	1	84.2790135974	arath	7.686395080707148e-4	0.14285714285714285	0.07064623231124492	0.07942608250064052
arath_OP_Arabidopsis_mutantseed_20170323_virNOG_elut.tidy	OP_Arabidopsis_mutantseed_20170323	Athaliana_seed_IEX_44a_03242017	ENOG411EBT6	4	182.705105605	arath	0.0030745580322828594	0.2	0.13931329691267857	0.04780937740199847
arath_OP_Arabidopsis_mutantseed_20170323_virNOG_elut.tidy	OP_Arabidopsis_mutantseed_20170323	Athaliana_seed_IEX_44a_03242017	ENOG411EBT9	27	1030.30520536	arath	0.0207532667179093	0.13705583756345177	0.11641081835089089	0.053760843307346
arath_OP_Arabidopsis_mutantseed_20170323_virNOG_elut.tidy	OP_Arabidopsis_mutantseed_20170323	Athaliana_seed_IEX_44a_03242017	ENOG411EBU3	1	50.9203424737	arath	7.686395080707148e-4	1	1	0.4765564950038432
arath_OP_Arabidopsis_mutantseed_20170323_virNOG_elut.tidy	OP_Arabidopsis_mutantseed_20170323	Athaliana_seed_IEX_44a_03242017	ENOG411EBWH	1	8.15258964025	arath	7.686395080707148e-4	0.3333333333333333	0.14824610930448057	0.07993850883935434
arath_OP_Arabidopsis_mutantseed_20170323_virNOG_elut.tidy	OP_Arabidopsis_mutantseed_20170323	Athaliana_seed_IEX_44a_03242017	ENOG411EBXD	42	871.205958104	arath	0.03228285933897002	0.4	0.33266303481148296	0.14921854983346144
arath_OP_Arabidopsis_mutantseed_20170323_virNOG_elut.tidy	OP_Arabidopsis_mutantseed_20170323	Athaliana_seed_IEX_44a_03242017	ENOG411EBXI	1	19.0474206385	arath	7.686395080707148e-4	1	1	0.4704073789392775
arath_OP_Arabidopsis_mutantseed_20170323_virNOG_elut.tidy	OP_Arabidopsis_mutantseed_20170323	Athaliana_seed_IEX_44a_03242017	ENOG411EBXY	1	26.5776295952	arath	7.686395080707148e-4	0.3333333333333333	0.04866665204442829	0.12759415833973867
arath_OP_Arabidopsis_mutantseed_20170323_virNOG_elut.tidy	OP_Arabidopsis_mutantseed_20170323	Athaliana_seed_IEX_44a_03242017	ENOG411EBXZ	10	509.981191668	arath	0.007686395080707148	0.2222222222222222	0.23407646505426968	0.22649244171150398
arath_OP_Arabidopsis_mutantseed_20170323_virNOG_elut.tidy	OP_Arabidopsis_mutantseed_20170323	Athaliana_seed_IEX_44a_03242017	ENOG411EBYD	8	125.177201591	arath	0.006149116064565719	0.4	0.2858326267803875	0.24170756223023712
arath_OP_Arabidopsis_mutantseed_20170323_virNOG_elut.tidy	OP_Arabidopsis_mutantseed_20170323	Athaliana_seed_IEX_44a_03242017	ENOG411EBZT	1	27.1179898208	arath	7.686395080707148e-4	0.5	0.6445846116080806	0.2382782475019216
arath_OP_Arabidopsis_mutantseed_20170323_virNOG_elut.tidy	OP_Arabidopsis_mutantseed_20170323	Athaliana_seed_IEX_44a_03242017	ENOG411EBZY	1	60.6893364619	arath	7.686395080707148e-4	1	0.3985941596651362	0.2598001537279016
arath_OP_Arabidopsis_mutantseed_20170323_virNOG_elut.tidy	OP_Arabidopsis_mutantseed_20170323	Athaliana_seed_IEX_44a_03242017	ENOG411EC40	10	564.415060746	arath	0.007686395080707148	0.38461538461538464	0.12325135889322182	0.05572636433512682
arath_OP_Arabidopsis_mutantseed_20170323_virNOG_elut.tidy	OP_Arabidopsis_mutantseed_20170323	Athaliana_seed_IEX_44a_03242017	ENOG411EC82	1	16.6212316836	arath	7.686395080707148e-4	1	0.20188811931507356	0.1291314373558801
arath_OP_Arabidopsis_mutantseed_20170323_virNOG_elut.tidy	OP_Arabidopsis_mutantseed_20170323	Athaliana_seed_IEX_44a_03242017	ENOG411EC8H	1	22.6795772546	arath	7.686395080707148e-4	1	0.29219172219512096	0.4411990776325903
arath_OP_Arabidopsis_mutantseed_20170323_virNOG_elut.tidy	OP_Arabidopsis_mutantseed_20170323	Athaliana_seed_IEX_44a_03242017	ENOG411ECAI	1	32.4514851392	arath	7.686395080707148e-4	0.5	0.04910180437995201	0.12221368178324366
arath_OP_Arabidopsis_mutantseed_20170323_virNOG_elut.tidy	OP_Arabidopsis_mutantseed_20170323	Athaliana_seed_IEX_44a_03242017	ENOG411ECCX	3	162.344426997	arath	0.0023059185242121443	0.42857142857142855	0.406051255985652	0.2923904688700999
arath_OP_Arabidopsis_mutantseed_20170323_virNOG_elut.tidy	OP_Arabidopsis_mutantseed_20170323	Athaliana_seed_IEX_44a_03242017	ENOG411ECEV	1	164.034068167	arath	7.686395080707148e-4	0.5	0.20400711732269033	0.11837048424289008
arath_OP_Arabidopsis_mutantseed_20170323_virNOG_elut.tidy	OP_Arabidopsis_mutantseed_20170323	Athaliana_seed_IEX_44a_03242017	ENOG411ECF4	1	6.06714016074	arath	7.686395080707148e-4	0.5	0.215776378701678	0.31053036126056877
arath_OP_Arabidopsis_mutantseed_20170323_virNOG_elut.tidy	OP_Arabidopsis_mutantseed_20170323	Athaliana_seed_IEX_44a_03242017	ENOG411ECGQ	1	119.56784586	arath	7.686395080707148e-4	1	1	0.7663335895465027
arath_OP_Arabidopsis_mutantseed_20170323_virNOG_elut.tidy	OP_Arabidopsis_mutantseed_20170323	Athaliana_seed_IEX_44a_03242017	ENOG411ECGZ	3	230.537327169	arath	0.0023059185242121443	0.1	0.06159454051421838	0.10699461952344348
arath_OP_Arabidopsis_mutantseed_20170323_virNOG_elut.tidy	OP_Arabidopsis_mutantseed_20170323	Athaliana_seed_IEX_44a_03242017	ENOG411ECHJ	6	108.809257159	arath	0.004611837048424289	0.8571428571428571	0.36515150007512964	0.403206324805095
arath_OP_Arabidopsis_mutantseed_20170323_virNOG_elut.tidy	OP_Arabidopsis_mutantseed_20170323	Athaliana_seed_IEX_44a_03242017	ENOG411ECHS	1	29.494977535	arath	7.686395080707148e-4	1	0.5084562202298817	0.12221368178324366
arath_OP_Arabidopsis_mutantseed_20170323_virNOG_elut.tidy	OP_Arabidopsis_mutantseed_20170323	Athaliana_seed_IEX_44a_03242017	ENOG411ECK8	7	846.209919026	arath	0.005380476556495004	0.4375	0.23914407832123452	0.1598770176787087
arath_OP_Arabidopsis_mutantseed_20170323_virNOG_elut.tidy	OP_Arabidopsis_mutantseed_20170323	Athaliana_seed_IEX_44a_03242017	ENOG411ECKF	9	204.873472012	arath	0.006917755572636433	0.10843373493975904	0.056593556730224405	0.024808502743247897
arath_OP_Arabidopsis_mutantseed_20170323_virNOG_elut.tidy	OP_Arabidopsis_mutantseed_20170323	Athaliana_seed_IEX_44a_03242017	ENOG411ECNA	1	85.9843397512	arath	7.686395080707148e-4	0.16666666666666666	0.10017325407663269	0.10440686651293876
arath_OP_Arabidopsis_mutantseed_20170323_virNOG_elut.tidy	OP_Arabidopsis_mutantseed_20170323	Athaliana_seed_IEX_44a_03242017	ENOG411ECPG	1	187.144061319	arath	7.686395080707148e-4	0.5	0.47831954422304196	0.1291314373558801
arath_OP_Arabidopsis_mutantseed_20170323_virNOG_elut.tidy	OP_Arabidopsis_mutantseed_20170323	Athaliana_seed_IEX_44a_03242017	ENOG411ECQJ	1	24.0913247187	arath	7.686395080707148e-4	0.5	0.32194504358696513	0.11952344350499616
arath_OP_Arabidopsis_mutantseed_20170323_virNOG_elut.tidy	OP_Arabidopsis_mutantseed_20170323	Athaliana_seed_IEX_44a_03242017	ENOG411ECR6	1	32.3852189793	arath	7.686395080707148e-4	0.3333333333333333	0.3255124635342211	0.15987701767870868
arath_OP_Arabidopsis_mutantseed_20170323_virNOG_elut.tidy	OP_Arabidopsis_mutantseed_20170323	Athaliana_seed_IEX_44a_03242017	ENOG411ECSI	22	693.119856467	arath	0.016910069177555727	0.3548387096774194	0.16979111765000277	0.1288663892496488
arath_OP_Arabidopsis_mutantseed_20170323_virNOG_elut.tidy	OP_Arabidopsis_mutantseed_20170323	Athaliana_seed_IEX_44a_03242017	ENOG411ECU2	2	13.2977153488	arath	0.0015372790161414297	0.2222222222222222	0.14002685018480843	0.07156887864036213
arath_OP_Arabidopsis_mutantseed_20170323_virNOG_elut.tidy	OP_Arabidopsis_mutantseed_20170323	Athaliana_seed_IEX_44a_03242017	ENOG411ECU7	1	38.5270494939	arath	7.686395080707148e-4	1	0.7587937631507956	0.15987701767870868
arath_OP_Arabidopsis_mutantseed_20170323_virNOG_elut.tidy	OP_Arabidopsis_mutantseed_20170323	Athaliana_seed_IEX_44a_03242017	ENOG411ECUJ	51	6130.66367288	arath	0.03920061491160646	0.4322033898305085	0.33064202217836214	0.2597040737893928
arath_OP_Arabidopsis_mutantseed_20170323_virNOG_elut.tidy	OP_Arabidopsis_mutantseed_20170323	Athaliana_seed_IEX_44a_03242017	ENOG411ECUU	1	31.9273769044	arath	7.686395080707148e-4	0.2	0.1534394476340889	0.11667947732513452
arath_OP_Arabidopsis_mutantseed_20170323_virNOG_elut.tidy	OP_Arabidopsis_mutantseed_20170323	Athaliana_seed_IEX_44a_03242017	ENOG411ECVS	1	95.099287428	arath	7.686395080707148e-4	1	1	1
arath_OP_Arabidopsis_mutantseed_20170323_virNOG_elut.tidy	OP_Arabidopsis_mutantseed_20170323	Athaliana_seed_IEX_44a_03242017	ENOG411ECXG	1	46.7013701139	arath	7.686395080707148e-4	1	0.1648557783429926	0.09300538047655649
arath_OP_Arabidopsis_mutantseed_20170323_virNOG_elut.tidy	OP_Arabidopsis_mutantseed_20170323	Athaliana_seed_IEX_44a_03242017	ENOG411ECZE	1	81.7199342372	arath	7.686395080707148e-4	1	0.7338688816565615	0.44581091468101464
arath_OP_Arabidopsis_mutantseed_20170323_virNOG_elut.tidy	OP_Arabidopsis_mutantseed_20170323	Athaliana_seed_IEX_44a_03242017	ENOG411ED18	1	7.04988355933	arath	7.686395080707148e-4	0.3333333333333333	0.04671998596258575	0.10222905457340507
arath_OP_Arabidopsis_mutantseed_20170323_virNOG_elut.tidy	OP_Arabidopsis_mutantseed_20170323	Athaliana_seed_IEX_44a_03242017	ENOG411ED2M	9	1887.7892722	arath	0.006917755572636433	0.75	0.6106877883187742	0.19369715603382015
arath_OP_Arabidopsis_mutantseed_20170323_virNOG_elut.tidy	OP_Arabidopsis_mutantseed_20170323	Athaliana_seed_IEX_44a_03242017	ENOG411ED31	6	246.909159102	arath	0.004611837048424289	0.8571428571428571	0.6179686998149413	0.28685626441199075
arath_OP_Arabidopsis_mutantseed_20170323_virNOG_elut.tidy	OP_Arabidopsis_mutantseed_20170323	Athaliana_seed_IEX_44a_03242017	ENOG411ED4B	4	286.125079024	arath	0.0030745580322828594	0.19047619047619047	0.1811738354653524	0.09300538047655649
arath_OP_Arabidopsis_mutantseed_20170323_virNOG_elut.tidy	OP_Arabidopsis_mutantseed_20170323	Athaliana_seed_IEX_44a_03242017	ENOG411ED4U	14	785.939828757	arath	0.010760953112990008	0.56	0.6246691031017514	0.21306687163720217
arath_OP_Arabidopsis_mutantseed_20170323_virNOG_elut.tidy	OP_Arabidopsis_mutantseed_20170323	Athaliana_seed_IEX_44a_03242017	ENOG411ED5X	1	20.6197122328	arath	7.686395080707148e-4	1	0.5347472092160218	0.20906994619523445
arath_OP_Arabidopsis_mutantseed_20170323_virNOG_elut.tidy	OP_Arabidopsis_mutantseed_20170323	Athaliana_seed_IEX_44a_03242017	ENOG411ED7C	7	559.161784356	arath	0.005380476556495004	0.5384615384615384	0.4999325206673162	0.18592535656332737
arath_OP_Arabidopsis_mutantseed_20170323_virNOG_elut.tidy	OP_Arabidopsis_mutantseed_20170323	Athaliana_seed_IEX_44a_03242017	ENOG411ED8Y	7	1110.27633425	arath	0.005380476556495004	0.7	0.6994856534703514	0.4142966948501153
arath_OP_Arabidopsis_mutantseed_20170323_virNOG_elut.tidy	OP_Arabidopsis_mutantseed_20170323	Athaliana_seed_IEX_44a_03242017	ENOG411ED99	5	539.944035489	arath	0.003843197540353574	0.1724137931034483	0.1728108266482001	0.08041151776739786
arath_OP_Arabidopsis_mutantseed_20170323_virNOG_elut.tidy	OP_Arabidopsis_mutantseed_20170323	Athaliana_seed_IEX_44a_03242017	ENOG411EDAM	53	2139.40528296	arath	0.04073789392774789	0.4344262295081967	0.19974722516224483	0.29534973097617223
arath_OP_Arabidopsis_mutantseed_20170323_virNOG_elut.tidy	OP_Arabidopsis_mutantseed_20170323	Athaliana_seed_IEX_44a_03242017	ENOG411EDBH	1	151.197181697	arath	7.686395080707148e-4	0.5	0.2746210597490185	0.23904688700999233
arath_OP_Arabidopsis_mutantseed_20170323_virNOG_elut.tidy	OP_Arabidopsis_mutantseed_20170323	Athaliana_seed_IEX_44a_03242017	ENOG411EDDX	5	451.544330504	arath	0.003843197540353574	0.8333333333333334	0.6800184534170166	0.2683832949013579
arath_OP_Arabidopsis_mutantseed_20170323_virNOG_elut.tidy	OP_Arabidopsis_mutantseed_20170323	Athaliana_seed_IEX_44a_03242017	ENOG411EDE1	8	58.5406721479	arath	0.006149116064565719	0.24242424242424243	0.14098413608491145	0.03875806489180817
arath_OP_Arabidopsis_mutantseed_20170323_virNOG_elut.tidy	OP_Arabidopsis_mutantseed_20170323	Athaliana_seed_IEX_44a_03242017	ENOG411EDFR	1	16.4697244779	arath	7.686395080707148e-4	0.5	0.4654036985177066	0.24058416602613375
arath_OP_Arabidopsis_mutantseed_20170323_virNOG_elut.tidy	OP_Arabidopsis_mutantseed_20170323	Athaliana_seed_IEX_44a_03242017	ENOG411EDFU	52	907.628764456	arath	0.03996925441967717	0.6582278481012658	0.5962328960452323	0.17097958835084123
arath_OP_Arabidopsis_mutantseed_20170323_virNOG_elut.tidy	OP_Arabidopsis_mutantseed_20170323	Athaliana_seed_IEX_44a_03242017	ENOG411EDH2	1	92.9989876605	arath	7.686395080707148e-4	1	0.533879031240316	0.12221368178324366
arath_OP_Arabidopsis_mutantseed_20170323_virNOG_elut.tidy	OP_Arabidopsis_mutantseed_20170323	Athaliana_seed_IEX_44a_03242017	ENOG411EDHK	1	50.1710672017	arath	7.686395080707148e-4	0.5	0.09901072940952008	0.1606456571867794
arath_OP_Arabidopsis_mutantseed_20170323_virNOG_elut.tidy	OP_Arabidopsis_mutantseed_20170323	Athaliana_seed_IEX_44a_03242017	ENOG411EDHR	6	399.611556993	arath	0.004611837048424289	0.24	0.08950518962409874	0.14511913912375096
arath_OP_Arabidopsis_mutantseed_20170323_virNOG_elut.tidy	OP_Arabidopsis_mutantseed_20170323	Athaliana_seed_IEX_44a_03242017	ENOG411EDJM	1	108.813066073	arath	7.686395080707148e-4	0.1111111111111111	0.09635691829589167	0.052950721667093685
arath_OP_Arabidopsis_mutantseed_20170323_virNOG_elut.tidy	OP_Arabidopsis_mutantseed_20170323	Athaliana_seed_IEX_44a_03242017	ENOG411EDKH	1	69.9073371081	arath	7.686395080707148e-4	1	0.25173244904849923	0.25518831667947733
arath_OP_Arabidopsis_mutantseed_20170323_virNOG_elut.tidy	OP_Arabidopsis_mutantseed_20170323	Athaliana_seed_IEX_44a_03242017	ENOG411EDKR	1	49.9933715333	arath	7.686395080707148e-4	1	1	1
arath_OP_Arabidopsis_mutantseed_20170323_virNOG_elut.tidy	OP_Arabidopsis_mutantseed_20170323	Athaliana_seed_IEX_44a_03242017	ENOG411EDMN	22	932.254970879	arath	0.016910069177555727	0.29333333333333333	0.3525313211391128	0.21355001647084662
arath_OP_Arabidopsis_mutantseed_20170323_virNOG_elut.tidy	OP_Arabidopsis_mutantseed_20170323	Athaliana_seed_IEX_44a_03242017	ENOG411EDNY	2	283.588432944	arath	0.0015372790161414297	0.13333333333333333	0.10257446610220677	0.030438124519600308
arath_OP_Arabidopsis_mutantseed_20170323_virNOG_elut.tidy	OP_Arabidopsis_mutantseed_20170323	Athaliana_seed_IEX_44a_03242017	ENOG411EDRS	11	528.174313291	arath	0.008455034588777863	0.6470588235294118	0.532451333111402	0.2512353134951137
arath_OP_Arabidopsis_mutantseed_20170323_virNOG_elut.tidy	OP_Arabidopsis_mutantseed_20170323	Athaliana_seed_IEX_44a_03242017	ENOG411EDSS	1	107.76484364	arath	7.686395080707148e-4	0.5	1	0.388162951575711
arath_OP_Arabidopsis_mutantseed_20170323_virNOG_elut.tidy	OP_Arabidopsis_mutantseed_20170323	Athaliana_seed_IEX_44a_03242017	ENOG411EDW9	16	445.197267634	arath	0.012298232129131437	0.6153846153846154	0.40189052955273047	0.30438124519600307
arath_OP_Arabidopsis_mutantseed_20170323_virNOG_elut.tidy	OP_Arabidopsis_mutantseed_20170323	Athaliana_seed_IEX_44a_03242017	ENOG411EDX6	1	59.557311708	arath	7.686395080707148e-4	1	1	0.2598001537279016
arath_OP_Arabidopsis_mutantseed_20170323_virNOG_elut.tidy	OP_Arabidopsis_mutantseed_20170323	Athaliana_seed_IEX_44a_03242017	ENOG411EE0G	1	103.760231785	arath	7.686395080707148e-4	1	0.5934595279775305	0.20906994619523445
arath_OP_Arabidopsis_mutantseed_20170323_virNOG_elut.tidy	OP_Arabidopsis_mutantseed_20170323	Athaliana_seed_IEX_44a_03242017	ENOG411EE15	1	39.6599432653	arath	7.686395080707148e-4	1	0.7433554221328333	0.15987701767870868
arath_OP_Arabidopsis_mutantseed_20170323_virNOG_elut.tidy	OP_Arabidopsis_mutantseed_20170323	Athaliana_seed_IEX_44a_03242017	ENOG411EE2M	5	404.133376079	arath	0.003843197540353574	0.5555555555555556	0.20312320270167106	0.10184473481936972
arath_OP_Arabidopsis_mutantseed_20170323_virNOG_elut.tidy	OP_Arabidopsis_mutantseed_20170323	Athaliana_seed_IEX_44a_03242017	ENOG411EE3X	1	21.292008182	arath	7.686395080707148e-4	0.0625	0.05401289739511908	0.04853409465246514
arath_OP_Arabidopsis_mutantseed_20170323_virNOG_elut.tidy	OP_Arabidopsis_mutantseed_20170323	Athaliana_seed_IEX_44a_03242017	ENOG411EE57	1	19.8525546835	arath	7.686395080707148e-4	0.5	0.40988578866413816	0.1299000768639508
arath_OP_Arabidopsis_mutantseed_20170323_virNOG_elut.tidy	OP_Arabidopsis_mutantseed_20170323	Athaliana_seed_IEX_44a_03242017	ENOG411EE5C	2	76.7240687612	arath	0.0015372790161414297	0.05555555555555555	0.027323098882185395	0.011614997010846357
arath_OP_Arabidopsis_mutantseed_20170323_virNOG_elut.tidy	OP_Arabidopsis_mutantseed_20170323	Athaliana_seed_IEX_44a_03242017	ENOG411EE5P	2	135.501094506	arath	0.0015372790161414297	0.3333333333333333	0.269650099051495	0.10146041506533436
arath_OP_Arabidopsis_mutantseed_20170323_virNOG_elut.tidy	OP_Arabidopsis_mutantseed_20170323	Athaliana_seed_IEX_44a_03242017	ENOG411EE78	4	156.986364843	arath	0.0030745580322828594	0.5	0.2958083513760122	0.2382782475019216
arath_OP_Arabidopsis_mutantseed_20170323_virNOG_elut.tidy	OP_Arabidopsis_mutantseed_20170323	Athaliana_seed_IEX_44a_03242017	ENOG411EE7M	1	141.021125454	arath	7.686395080707148e-4	1	1	0.4765564950038432
arath_OP_Arabidopsis_mutantseed_20170323_virNOG_elut.tidy	OP_Arabidopsis_mutantseed_20170323	Athaliana_seed_IEX_44a_03242017	ENOG411EE7S	3	705.58684792	arath	0.0023059185242121443	0.5	0.5576445212259188	0.39085318985395845
arath_OP_Arabidopsis_mutantseed_20170323_virNOG_elut.tidy	OP_Arabidopsis_mutantseed_20170323	Athaliana_seed_IEX_44a_03242017	ENOG411EE8H	3	84.2228974218	arath	0.0023059185242121443	0.3333333333333333	0.3304036893390935	0.15885216500128105
arath_OP_Arabidopsis_mutantseed_20170323_virNOG_elut.tidy	OP_Arabidopsis_mutantseed_20170323	Athaliana_seed_IEX_44a_03242017	ENOG411EE93	1	41.2271727054	arath	7.686395080707148e-4	1	0.6549415208808486	0.12221368178324366
arath_OP_Arabidopsis_mutantseed_20170323_virNOG_elut.tidy	OP_Arabidopsis_mutantseed_20170323	Athaliana_seed_IEX_44a_03242017	ENOG411EE97	1	64.0788055765	arath	7.686395080707148e-4	0.05263157894736842	0.009498653083884999	0.014534274334428063
arath_OP_Arabidopsis_mutantseed_20170323_virNOG_elut.tidy	OP_Arabidopsis_mutantseed_20170323	Athaliana_seed_IEX_44a_03242017	ENOG411EE9G	1	10.7988357146	arath	7.686395080707148e-4	0.5	0.032349424062005305	0.15411222136817834
arath_OP_Arabidopsis_mutantseed_20170323_virNOG_elut.tidy	OP_Arabidopsis_mutantseed_20170323	Athaliana_seed_IEX_44a_03242017	ENOG411EE9X	17	1709.19878584	arath	0.013066871637202153	0.53125	0.2704739344339309	0.2961824237765821
arath_OP_Arabidopsis_mutantseed_20170323_virNOG_elut.tidy	OP_Arabidopsis_mutantseed_20170323	Athaliana_seed_IEX_44a_03242017	ENOG411EEB6	26	465.176772679	arath	0.019984627209838585	0.6842105263157895	0.5725155151738216	0.38470407378939275
arath_OP_Arabidopsis_mutantseed_20170323_virNOG_elut.tidy	OP_Arabidopsis_mutantseed_20170323	Athaliana_seed_IEX_44a_03242017	ENOG411EED3	2	92.4170141473	arath	0.0015372790161414297	1	0.9455325958789953	0.7640276710222905
arath_OP_Arabidopsis_mutantseed_20170323_virNOG_elut.tidy	OP_Arabidopsis_mutantseed_20170323	Athaliana_seed_IEX_44a_03242017	ENOG411EEDB	15	1006.75973777	arath	0.011529592621060722	0.7142857142857143	0.6976102547358393	0.5073020753266717
arath_OP_Arabidopsis_mutantseed_20170323_virNOG_elut.tidy	OP_Arabidopsis_mutantseed_20170323	Athaliana_seed_IEX_44a_03242017	ENOG411EEDN	5	561.707134182	arath	0.003843197540353574	0.4166666666666667	0.20780842683130327	0.09992313604919292
arath_OP_Arabidopsis_mutantseed_20170323_virNOG_elut.tidy	OP_Arabidopsis_mutantseed_20170323	Athaliana_seed_IEX_44a_03242017	ENOG411EEDY	60	13134.2583002	arath	0.04611837048424289	0.34285714285714286	0.30791968284208393	0.28311555213937994
arath_OP_Arabidopsis_mutantseed_20170323_virNOG_elut.tidy	OP_Arabidopsis_mutantseed_20170323	Athaliana_seed_IEX_44a_03242017	ENOG411EEFA	1	144.867156148	arath	7.686395080707148e-4	0.25	0.15547128619330763	0.20023059185242123
arath_OP_Arabidopsis_mutantseed_20170323_virNOG_elut.tidy	OP_Arabidopsis_mutantseed_20170323	Athaliana_seed_IEX_44a_03242017	ENOG411EEFU	40	8875.68709601	arath	0.030745580322828592	0.9523809523809523	1	0.5312153044666496
arath_OP_Arabidopsis_mutantseed_20170323_virNOG_elut.tidy	OP_Arabidopsis_mutantseed_20170323	Athaliana_seed_IEX_44a_03242017	ENOG411EEJW	1	190.782833238	arath	7.686395080707148e-4	0.05555555555555555	0.014329479864898803	0.008882056537706039
arath_OP_Arabidopsis_mutantseed_20170323_virNOG_elut.tidy	OP_Arabidopsis_mutantseed_20170323	Athaliana_seed_IEX_44a_03242017	ENOG411EEKJ	1	78.7934396472	arath	7.686395080707148e-4	1	0.05693116941049874	0.2759415833973866
arath_OP_Arabidopsis_mutantseed_20170323_virNOG_elut.tidy	OP_Arabidopsis_mutantseed_20170323	Athaliana_seed_IEX_44a_03242017	ENOG411EEKT	1	550.895844885	arath	7.686395080707148e-4	1	1	1
arath_OP_Arabidopsis_mutantseed_20170323_virNOG_elut.tidy	OP_Arabidopsis_mutantseed_20170323	Athaliana_seed_IEX_44a_03242017	ENOG411EEPV	1	67.8481470809	arath	7.686395080707148e-4	1	1	1
arath_OP_Arabidopsis_mutantseed_20170323_virNOG_elut.tidy	OP_Arabidopsis_mutantseed_20170323	Athaliana_seed_IEX_44a_03242017	ENOG411EEYM	2	445.982194294	arath	0.0015372790161414297	0.1	0.04180399333804267	0.035528226150824155
arath_OP_Arabidopsis_mutantseed_20170323_virNOG_elut.tidy	OP_Arabidopsis_mutantseed_20170323	Athaliana_seed_IEX_44a_03242017	ENOG411EF58	9	435.845045457	arath	0.006917755572636433	0.75	0.1991930086846183	0.13950807071483473
arath_OP_Arabidopsis_mutantseed_20170323_virNOG_elut.tidy	OP_Arabidopsis_mutantseed_20170323	Athaliana_seed_IEX_44a_03242017	ENOG411EF5G	1	7.50132812261	arath	7.686395080707148e-4	0.5	0.18741499011613125	0.09300538047655649
arath_OP_Arabidopsis_mutantseed_20170323_virNOG_elut.tidy	OP_Arabidopsis_mutantseed_20170323	Athaliana_seed_IEX_44a_03242017	ENOG411EF8K	1	453.591545092	arath	7.686395080707148e-4	1	0.6090919458557719	0.33973866256725593
arath_OP_Arabidopsis_mutantseed_20170323_virNOG_elut.tidy	OP_Arabidopsis_mutantseed_20170323	Athaliana_seed_IEX_44a_03242017	ENOG411EFFT	1	64.7437743136	arath	7.686395080707148e-4	1	1	1
arath_OP_Arabidopsis_mutantseed_20170323_virNOG_elut.tidy	OP_Arabidopsis_mutantseed_20170323	Athaliana_seed_IEX_44a_03242017	ENOG411EFKA	1	28.2876695436	arath	7.686395080707148e-4	0.5	0.061202135196833075	0.07993850883935434
arath_OP_Arabidopsis_mutantseed_20170323_virNOG_elut.tidy	OP_Arabidopsis_mutantseed_20170323	Athaliana_seed_IEX_44a_03242017	ENOG411EFKM	1	115.719710316	arath	7.686395080707148e-4	1	1	1
arath_OP_Arabidopsis_mutantseed_20170323_virNOG_elut.tidy	OP_Arabidopsis_mutantseed_20170323	Athaliana_seed_IEX_44a_03242017	ENOG411EFM3	1	121.978703731	arath	7.686395080707148e-4	1	1	1
arath_OP_Arabidopsis_mutantseed_20170323_virNOG_elut.tidy	OP_Arabidopsis_mutantseed_20170323	Athaliana_seed_IEX_44a_03242017	ENOG411EFRU	3	525.956567895	arath	0.0023059185242121443	0.6	0.48676015718221366	0.2923904688700999
arath_OP_Arabidopsis_mutantseed_20170323_virNOG_elut.tidy	OP_Arabidopsis_mutantseed_20170323	Athaliana_seed_IEX_44a_03242017	ENOG411EFWN	11	6007.00354996	arath	0.008455034588777863	0.16923076923076924	0.07226199867663739	0.020682315378702774
arath_OP_Arabidopsis_mutantseed_20170323_virNOG_elut.tidy	OP_Arabidopsis_mutantseed_20170323	Athaliana_seed_IEX_44a_03242017	ENOG411EFZG	2	1350.15543522	arath	0.0015372790161414297	0.3333333333333333	0.0774442107918663	0.031001793492185497
arath_OP_Arabidopsis_mutantseed_20170323_virNOG_elut.tidy	OP_Arabidopsis_mutantseed_20170323	Athaliana_seed_IEX_44a_03242017	ENOG411EG49	1	169.620367702	arath	7.686395080707148e-4	0.3333333333333333	0.17769597983738414	0.16986933128362797
arath_OP_Arabidopsis_mutantseed_20170323_virNOG_elut.tidy	OP_Arabidopsis_mutantseed_20170323	Athaliana_seed_IEX_44a_03242017	ENOG411EGAI	1	36.1827826622	arath	7.686395080707148e-4	1	0.3633389357840464	0.23904688700999233
arath_OP_Arabidopsis_mutantseed_20170323_virNOG_elut.tidy	OP_Arabidopsis_mutantseed_20170323	Athaliana_seed_IEX_44a_03242017	ENOG411EGF7	1	42.1571089319	arath	7.686395080707148e-4	1	1	1
arath_OP_Arabidopsis_mutantseed_20170323_virNOG_elut.tidy	OP_Arabidopsis_mutantseed_20170323	Athaliana_seed_IEX_44a_03242017	ENOG411EGNZ	1	287.607592387	arath	7.686395080707148e-4	1	0.09901072940981023	0.2759415833973866
arath_OP_Arabidopsis_mutantseed_20170323_virNOG_elut.tidy	OP_Arabidopsis_mutantseed_20170323	Athaliana_seed_IEX_44a_03242017	ENOG411EGW5	1	216.503885178	arath	7.686395080707148e-4	0.3333333333333333	0.04018322007879342	0.053548552395593134
arath_OP_Arabidopsis_mutantseed_20170323_virNOG_elut.tidy	OP_Arabidopsis_mutantseed_20170323	Athaliana_seed_IEX_44a_03242017	ENOG411EGWX	1	403.696475132	arath	7.686395080707148e-4	1	0.248199925426874	0.34435049961568026
arath_OP_Arabidopsis_mutantseed_20170323_virNOG_elut.tidy	OP_Arabidopsis_mutantseed_20170323	Athaliana_seed_IEX_44a_03242017	ENOG411EGZ9	1	23.0789203711	arath	7.686395080707148e-4	1	0.6492732459752281	0.20906994619523445
arath_OP_Arabidopsis_mutantseed_20170323_virNOG_elut.tidy	OP_Arabidopsis_mutantseed_20170323	Athaliana_seed_IEX_44a_03242017	ENOG411EH20	1	387.617525909	arath	7.686395080707148e-4	1	1	0.4704073789392775
arath_OP_Arabidopsis_mutantseed_20170323_virNOG_elut.tidy	OP_Arabidopsis_mutantseed_20170323	Athaliana_seed_IEX_44a_03242017	ENOG411EH6X	1	367.227031958	arath	7.686395080707148e-4	1	0.15849401767807486	0.4550345887778632
arath_OP_Arabidopsis_mutantseed_20170323_virNOG_elut.tidy	OP_Arabidopsis_mutantseed_20170323	Athaliana_seed_IEX_44a_03242017	ENOG411EH9G	2	455.43374902	arath	0.0015372790161414297	0.4	0.26498152531407954	0.15987701767870868
arath_OP_Arabidopsis_mutantseed_20170323_virNOG_elut.tidy	OP_Arabidopsis_mutantseed_20170323	Athaliana_seed_IEX_44a_03242017	ENOG411EH9V	2	724.260446804	arath	0.0015372790161414297	0.3333333333333333	0.36866091459631317	0.15885216500128105
arath_OP_Arabidopsis_mutantseed_20170323_virNOG_elut.tidy	OP_Arabidopsis_mutantseed_20170323	Athaliana_seed_IEX_44a_03242017	ENOG411EHD0	1	354.653027852	arath	7.686395080707148e-4	1	1	0.7663335895465027
arath_OP_Arabidopsis_mutantseed_20170323_virNOG_elut.tidy	OP_Arabidopsis_mutantseed_20170323	Athaliana_seed_IEX_44a_03242017	ENOG411EHE5	1	128.502795708	arath	7.686395080707148e-4	1	0.8809804521938266	0.4704073789392775
arath_OP_Arabidopsis_mutantseed_20170323_virNOG_elut.tidy	OP_Arabidopsis_mutantseed_20170323	Athaliana_seed_IEX_44a_03242017	ENOG411EHEM	1	202.658873058	arath	7.686395080707148e-4	1	0.2901187977831438	0.23674096848578016
arath_OP_Arabidopsis_mutantseed_20170323_virNOG_elut.tidy	OP_Arabidopsis_mutantseed_20170323	Athaliana_seed_IEX_44a_03242017	ENOG411EHPH	1	75.5671438474	arath	7.686395080707148e-4	1	0.2746210597488054	0.30053804765564945
arath_OP_Arabidopsis_mutantseed_20170323_virNOG_elut.tidy	OP_Arabidopsis_mutantseed_20170323	Athaliana_seed_IEX_44a_03242017	ENOG411EHS7	2	1035.119167	arath	0.0015372790161414297	0.3333333333333333	0.05551499618296805	0.05933897002305919
arath_OP_Arabidopsis_mutantseed_20170323_virNOG_elut.tidy	OP_Arabidopsis_mutantseed_20170323	Athaliana_seed_IEX_44a_03242017	ENOG411EHXG	1	88.1783404775	arath	7.686395080707148e-4	1	0.21094650906795537	0.20906994619523445
arath_OP_Arabidopsis_mutantseed_20170323_virNOG_elut.tidy	OP_Arabidopsis_mutantseed_20170323	Athaliana_seed_IEX_44a_03242017	ENOG411EIA4	1	100.21426772	arath	7.686395080707148e-4	1	0.12296949647419093	0.4550345887778632
arath_OP_Arabidopsis_mutantseed_20170323_virNOG_elut.tidy	OP_Arabidopsis_mutantseed_20170323	Athaliana_seed_IEX_44a_03242017	ENOG411EIGK	1	405.777384797	arath	7.686395080707148e-4	1	0.369081410260261	0.25518831667947733
arath_OP_Arabidopsis_mutantseed_20170323_virNOG_elut.tidy	OP_Arabidopsis_mutantseed_20170323	Athaliana_seed_IEX_44a_03242017	ENOG411EIXG	9	94.9457547348	arath	0.006917755572636433	0.2903225806451613	0.25687360082584193	0.17986164488854725
arath_OP_Arabidopsis_mutantseed_20170323_virNOG_elut.tidy	OP_Arabidopsis_mutantseed_20170323	Athaliana_seed_IEX_44a_03242017	ENOG411EJ03	1	25.2529888164	arath	7.686395080707148e-4	0.5	0.13885536202953286	0.15987701767870868
arath_OP_Arabidopsis_mutantseed_20170323_virNOG_elut.tidy	OP_Arabidopsis_mutantseed_20170323	Athaliana_seed_IEX_44a_03242017	ENOG411EJ06	1	14.0919688577	arath	7.686395080707148e-4	0.3333333333333333	0.054041910347665936	0.15987701767870868
arath_OP_Arabidopsis_mutantseed_20170323_virNOG_elut.tidy	OP_Arabidopsis_mutantseed_20170323	Athaliana_seed_IEX_44a_03242017	ENOG411EJ0P	2	248.026207912	arath	0.0015372790161414297	1	0.6409765573668279	0.3627978478093774
arath_OP_Arabidopsis_mutantseed_20170323_virNOG_elut.tidy	OP_Arabidopsis_mutantseed_20170323	Athaliana_seed_IEX_44a_03242017	ENOG411EJ1R	1	30.3318329342	arath	7.686395080707148e-4	1	0.17519994736050581	0.24058416602613375
arath_OP_Arabidopsis_mutantseed_20170323_virNOG_elut.tidy	OP_Arabidopsis_mutantseed_20170323	Athaliana_seed_IEX_44a_03242017	ENOG411EJ45	13	124.230715614	arath	0.009992313604919293	1	0.5203575120503554	0.30776325903151425
arath_OP_Arabidopsis_mutantseed_20170323_virNOG_elut.tidy	OP_Arabidopsis_mutantseed_20170323	Athaliana_seed_IEX_44a_03242017	ENOG411EJ56	1	42.2090745515	arath	7.686395080707148e-4	1	0.386982022824725	0.31053036126056877
arath_OP_Arabidopsis_mutantseed_20170323_virNOG_elut.tidy	OP_Arabidopsis_mutantseed_20170323	Athaliana_seed_IEX_44a_03242017	ENOG411EJZD	1	19.4619512805	arath	7.686395080707148e-4	0.3333333333333333	0.2733135272534211	0.09300538047655649
arath_OP_Arabidopsis_mutantseed_20170323_virNOG_elut.tidy	OP_Arabidopsis_mutantseed_20170323	Athaliana_seed_IEX_44a_03242017	ENOG411EJZT	1	208.416515634	arath	7.686395080707148e-4	1	1	1
arath_OP_Arabidopsis_mutantseed_20170323_virNOG_elut.tidy	OP_Arabidopsis_mutantseed_20170323	Athaliana_seed_IEX_44a_03242017	ENOG411EK1A	3	448.551639035	arath	0.0023059185242121443	0.2	0.2403110990644428	0.1085555489859871
arath_OP_Arabidopsis_mutantseed_20170323_virNOG_elut.tidy	OP_Arabidopsis_mutantseed_20170323	Athaliana_seed_IEX_44a_03242017	ENOG411EK1J	1	75.8827960774	arath	7.686395080707148e-4	1	0.08966416452002098	0.3082244427363567
arath_OP_Arabidopsis_mutantseed_20170323_virNOG_elut.tidy	OP_Arabidopsis_mutantseed_20170323	Athaliana_seed_IEX_44a_03242017	ENOG411EK2V	1	51.5876071846	arath	7.686395080707148e-4	1	0.19255793930175127	0.6802459646425826
arath_OP_Arabidopsis_mutantseed_20170323_virNOG_elut.tidy	OP_Arabidopsis_mutantseed_20170323	Athaliana_seed_IEX_44a_03242017	ENOG411EK6G	1	29.9546471273	arath	7.686395080707148e-4	1	0.09276673076627417	0.09300538047655649
arath_OP_Arabidopsis_mutantseed_20170323_virNOG_elut.tidy	OP_Arabidopsis_mutantseed_20170323	Athaliana_seed_IEX_44a_03242017	ENOG411EK70	1	86.8787249207	arath	7.686395080707148e-4	1	1	1
arath_OP_Arabidopsis_mutantseed_20170323_virNOG_elut.tidy	OP_Arabidopsis_mutantseed_20170323	Athaliana_seed_IEX_44a_03242017	ENOG411EKC3	1	33.7538858806	arath	7.686395080707148e-4	1	0.48002925789236955	0.4411990776325903
arath_OP_Arabidopsis_mutantseed_20170323_virNOG_elut.tidy	OP_Arabidopsis_mutantseed_20170323	Athaliana_seed_IEX_44a_03242017	ENOG411EKD0	35	3626.50501924	arath	0.026902382782475018	0.8536585365853658	0.6777063280724566	0.23674096848578016
arath_OP_Arabidopsis_mutantseed_20170323_virNOG_elut.tidy	OP_Arabidopsis_mutantseed_20170323	Athaliana_seed_IEX_44a_03242017	ENOG411EKD1	1	38.0501126462	arath	7.686395080707148e-4	1	0.2880233970796402	0.25518831667947733
arath_OP_Arabidopsis_mutantseed_20170323_virNOG_elut.tidy	OP_Arabidopsis_mutantseed_20170323	Athaliana_seed_IEX_44a_03242017	ENOG411EKF5	1	75.1889811454	arath	7.686395080707148e-4	0.5	0.11384414775112074	0.09300538047655649
arath_OP_Arabidopsis_mutantseed_20170323_virNOG_elut.tidy	OP_Arabidopsis_mutantseed_20170323	Athaliana_seed_IEX_44a_03242017	ENOG411EKFX	1	54.1389997941	arath	7.686395080707148e-4	0.023809523809523808	0.015140385681235475	0.008952389564588326
arath_OP_Arabidopsis_mutantseed_20170323_virNOG_elut.tidy	OP_Arabidopsis_mutantseed_20170323	Athaliana_seed_IEX_44a_03242017	ENOG411EKG2	1	17.2005315352	arath	7.686395080707148e-4	0.017543859649122806	0.008351481956797172	0.007668094140038798
arath_OP_Arabidopsis_mutantseed_20170323_virNOG_elut.tidy	OP_Arabidopsis_mutantseed_20170323	Athaliana_seed_IEX_44a_03242017	ENOG411EKG5	1	38.0170622493	arath	7.686395080707148e-4	0.125	0.07503306579378347	0.05662311042787599
arath_OP_Arabidopsis_mutantseed_20170323_virNOG_elut.tidy	OP_Arabidopsis_mutantseed_20170323	Athaliana_seed_IEX_44a_03242017	ENOG411EKHA	1	99.5026523212	arath	7.686395080707148e-4	0.07142857142857142	0.04855728448373175	0.03403974964313166
arath_OP_Arabidopsis_mutantseed_20170323_virNOG_elut.tidy	OP_Arabidopsis_mutantseed_20170323	Athaliana_seed_IEX_44a_03242017	ENOG411EKHW	1	116.220196221	arath	7.686395080707148e-4	1	0.5018660926191516	0.5380476556495004
arath_OP_Arabidopsis_mutantseed_20170323_virNOG_elut.tidy	OP_Arabidopsis_mutantseed_20170323	Athaliana_seed_IEX_44a_03242017	ENOG411EKHZ	9	992.582461207	arath	0.006917755572636433	0.5294117647058824	0.5497001369623701	0.4138445539630149
arath_OP_Arabidopsis_mutantseed_20170323_virNOG_elut.tidy	OP_Arabidopsis_mutantseed_20170323	Athaliana_seed_IEX_44a_03242017	ENOG411EKI3	39	2315.89161458	arath	0.02997694081475788	1	1	0.4014303378671925
arath_OP_Arabidopsis_mutantseed_20170323_virNOG_elut.tidy	OP_Arabidopsis_mutantseed_20170323	Athaliana_seed_IEX_44a_03242017	ENOG411EKI5	16	788.299198061	arath	0.012298232129131437	0.6956521739130435	0.6225138588157071	0.35441268953951505
arath_OP_Arabidopsis_mutantseed_20170323_virNOG_elut.tidy	OP_Arabidopsis_mutantseed_20170323	Athaliana_seed_IEX_44a_03242017	ENOG411EKIF	1	101.756673383	arath	7.686395080707148e-4	0.25	0.1796078571438628	0.1940814757878555
arath_OP_Arabidopsis_mutantseed_20170323_virNOG_elut.tidy	OP_Arabidopsis_mutantseed_20170323	Athaliana_seed_IEX_44a_03242017	ENOG411EKIW	1	41.8238299068	arath	7.686395080707148e-4	0.5	0.31610663267242234	0.3220599538816295
arath_OP_Arabidopsis_mutantseed_20170323_virNOG_elut.tidy	OP_Arabidopsis_mutantseed_20170323	Athaliana_seed_IEX_44a_03242017	ENOG411EKJ7	1	18.8341464004	arath	7.686395080707148e-4	0.3333333333333333	0.2196999725011638	0.12029208301306688
arath_OP_Arabidopsis_mutantseed_20170323_virNOG_elut.tidy	OP_Arabidopsis_mutantseed_20170323	Athaliana_seed_IEX_44a_03242017	ENOG411EKJB	18	1277.9206092	arath	0.013835511145272867	0.3	0.27608897525401055	0.17847809377402
arath_OP_Arabidopsis_mutantseed_20170323_virNOG_elut.tidy	OP_Arabidopsis_mutantseed_20170323	Athaliana_seed_IEX_44a_03242017	ENOG411EKJJ	2	154.96513486	arath	0.0015372790161414297	0.25	0.36040109407939086	0.1191391237509608
arath_OP_Arabidopsis_mutantseed_20170323_virNOG_elut.tidy	OP_Arabidopsis_mutantseed_20170323	Athaliana_seed_IEX_44a_03242017	ENOG411EKJK	8	1327.54033168	arath	0.006149116064565719	0.8888888888888888	0.5600707072390446	0.6284396617986164
arath_OP_Arabidopsis_mutantseed_20170323_virNOG_elut.tidy	OP_Arabidopsis_mutantseed_20170323	Athaliana_seed_IEX_44a_03242017	ENOG411EKJQ	19	943.750614859	arath	0.014604150653343582	0.2375	0.14267064331792578	0.11250604947760981
arath_OP_Arabidopsis_mutantseed_20170323_virNOG_elut.tidy	OP_Arabidopsis_mutantseed_20170323	Athaliana_seed_IEX_44a_03242017	ENOG411EKKE	2	294.329740119	arath	0.0015372790161414297	0.3333333333333333	0.13425730615912942	0.09300538047655649
arath_OP_Arabidopsis_mutantseed_20170323_virNOG_elut.tidy	OP_Arabidopsis_mutantseed_20170323	Athaliana_seed_IEX_44a_03242017	ENOG411EKKV	11	1678.85245394	arath	0.008455034588777863	0.7857142857142857	0.7691086858522708	0.26887009992313604
arath_OP_Arabidopsis_mutantseed_20170323_virNOG_elut.tidy	OP_Arabidopsis_mutantseed_20170323	Athaliana_seed_IEX_44a_03242017	ENOG411EKKZ	9	871.40133957	arath	0.006917755572636433	0.375	0.29455273477714267	0.17640276710222905
arath_OP_Arabidopsis_mutantseed_20170323_virNOG_elut.tidy	OP_Arabidopsis_mutantseed_20170323	Athaliana_seed_IEX_44a_03242017	ENOG411EKMN	17	1719.49171931	arath	0.013066871637202153	0.7727272727272727	0.24309609501938495	0.3353830386881886
arath_OP_Arabidopsis_mutantseed_20170323_virNOG_elut.tidy	OP_Arabidopsis_mutantseed_20170323	Athaliana_seed_IEX_44a_03242017	ENOG411EKNA	1	53.490300603	arath	7.686395080707148e-4	1	0.23008791492516326	0.20906994619523445
arath_OP_Arabidopsis_mutantseed_20170323_virNOG_elut.tidy	OP_Arabidopsis_mutantseed_20170323	Athaliana_seed_IEX_44a_03242017	ENOG411EKP8	7	936.79565702	arath	0.005380476556495004	0.5	0.41683924738944333	0.11837048424289008
arath_OP_Arabidopsis_mutantseed_20170323_virNOG_elut.tidy	OP_Arabidopsis_mutantseed_20170323	Athaliana_seed_IEX_44a_03242017	ENOG411EKPJ	1	148.036844566	arath	7.686395080707148e-4	1	0.8075524772605807	0.1291314373558801
arath_OP_Arabidopsis_mutantseed_20170323_virNOG_elut.tidy	OP_Arabidopsis_mutantseed_20170323	Athaliana_seed_IEX_44a_03242017	ENOG411EKQ5	1	408.363486405	arath	7.686395080707148e-4	1	0.7454093082435691	0.31053036126056877
arath_OP_Arabidopsis_mutantseed_20170323_virNOG_elut.tidy	OP_Arabidopsis_mutantseed_20170323	Athaliana_seed_IEX_44a_03242017	ENOG411EKQN	7	425.67688137	arath	0.005380476556495004	0.3888888888888889	0.4311644409381456	0.17755572636433514
arath_OP_Arabidopsis_mutantseed_20170323_virNOG_elut.tidy	OP_Arabidopsis_mutantseed_20170323	Athaliana_seed_IEX_44a_03242017	ENOG411EKQP	2	98.3149901969	arath	0.0015372790161414297	0.3333333333333333	0.18840072250366294	0.19638739431206764
arath_OP_Arabidopsis_mutantseed_20170323_virNOG_elut.tidy	OP_Arabidopsis_mutantseed_20170323	Athaliana_seed_IEX_44a_03242017	ENOG411EKRZ	5	800.279355988	arath	0.003843197540353574	0.7142857142857143	0.5893949358861528	0.1707477764357088
arath_OP_Arabidopsis_mutantseed_20170323_virNOG_elut.tidy	OP_Arabidopsis_mutantseed_20170323	Athaliana_seed_IEX_44a_03242017	ENOG411EKSI	14	892.65014808	arath	0.010760953112990008	0.32558139534883723	0.2584066254189351	0.3024198892098916
arath_OP_Arabidopsis_mutantseed_20170323_virNOG_elut.tidy	OP_Arabidopsis_mutantseed_20170323	Athaliana_seed_IEX_44a_03242017	ENOG411EKSJ	9	557.342148503	arath	0.006917755572636433	0.391304347826087	0.4575475560601064	0.3534973097617218
arath_OP_Arabidopsis_mutantseed_20170323_virNOG_elut.tidy	OP_Arabidopsis_mutantseed_20170323	Athaliana_seed_IEX_44a_03242017	ENOG411EKT4	3	101.114624597	arath	0.0023059185242121443	0.5	0.4964407140610572	0.14342813220599537
arath_OP_Arabidopsis_mutantseed_20170323_virNOG_elut.tidy	OP_Arabidopsis_mutantseed_20170323	Athaliana_seed_IEX_44a_03242017	ENOG411EKVN	1	45.6009934859	arath	7.686395080707148e-4	1	0.619020977072715	0.31053036126056877
arath_OP_Arabidopsis_mutantseed_20170323_virNOG_elut.tidy	OP_Arabidopsis_mutantseed_20170323	Athaliana_seed_IEX_44a_03242017	ENOG411EKY0	3	414.14000571	arath	0.0023059185242121443	0.6	0.31923558866741086	0.19369715603382012
arath_OP_Arabidopsis_mutantseed_20170323_virNOG_elut.tidy	OP_Arabidopsis_mutantseed_20170323	Athaliana_seed_IEX_44a_03242017	ENOG411EKZ5	1	113.228255927	arath	7.686395080707148e-4	0.1	0.1068826524349751	0.04765564950038432
arath_OP_Arabidopsis_mutantseed_20170323_virNOG_elut.tidy	OP_Arabidopsis_mutantseed_20170323	Athaliana_seed_IEX_44a_03242017	ENOG411EKZF	1	77.2557624643	arath	7.686395080707148e-4	0.1	0.081994891305069	0.05976172175249808
arath_OP_Arabidopsis_mutantseed_20170323_virNOG_elut.tidy	OP_Arabidopsis_mutantseed_20170323	Athaliana_seed_IEX_44a_03242017	ENOG411EM0F	21	2867.23877048	arath	0.01614142966948501	0.16279069767441862	0.12465401533529336	0.04842428900845504
arath_OP_Arabidopsis_mutantseed_20170323_virNOG_elut.tidy	OP_Arabidopsis_mutantseed_20170323	Athaliana_seed_IEX_44a_03242017	ENOG411EM1K	2	511.008196369	arath	0.0015372790161414297	0.5	0.358999199770101	0.4765564950038432
arath_OP_Arabidopsis_mutantseed_20170323_virNOG_elut.tidy	OP_Arabidopsis_mutantseed_20170323	Athaliana_seed_IEX_44a_03242017	ENOG411EM2U	1	1025.65161365	arath	7.686395080707148e-4	0.25	0.19470718640392568	0.25518831667947733
arath_OP_Arabidopsis_mutantseed_20170323_virNOG_elut.tidy	OP_Arabidopsis_mutantseed_20170323	Athaliana_seed_IEX_44a_03242017	ENOG411EM2Y	2	539.19970546	arath	0.0015372790161414297	0.2222222222222222	0.18495277687861214	0.1813989239046887
arath_OP_Arabidopsis_mutantseed_20170323_virNOG_elut.tidy	OP_Arabidopsis_mutantseed_20170323	Athaliana_seed_IEX_44a_03242017	ENOG411EM32	1	49.5211574008	arath	7.686395080707148e-4	0.5	0.07648747281133382	0.15680245964642583
arath_OP_Arabidopsis_mutantseed_20170323_virNOG_elut.tidy	OP_Arabidopsis_mutantseed_20170323	Athaliana_seed_IEX_44a_03242017	ENOG411EM33	9	1026.50093812	arath	0.006917755572636433	0.47368421052631576	0.4410964221270998	0.1420445810914681
arath_OP_Arabidopsis_mutantseed_20170323_virNOG_elut.tidy	OP_Arabidopsis_mutantseed_20170323	Athaliana_seed_IEX_44a_03242017	ENOG411EM3E	16	1167.92690919	arath	0.012298232129131437	0.6153846153846154	0.6380793050824881	0.3156546246477069
arath_OP_Arabidopsis_mutantseed_20170323_virNOG_elut.tidy	OP_Arabidopsis_mutantseed_20170323	Athaliana_seed_IEX_44a_03242017	ENOG411EM3S	1	20.0968998199	arath	7.686395080707148e-4	1	0.3379951504613839	0.30053804765564945
arath_OP_Arabidopsis_mutantseed_20170323_virNOG_elut.tidy	OP_Arabidopsis_mutantseed_20170323	Athaliana_seed_IEX_44a_03242017	ENOG411EM3Z	9	838.141330433	arath	0.006917755572636433	0.16071428571428573	0.09111371443005047	0.07523059185242122
arath_OP_Arabidopsis_mutantseed_20170323_virNOG_elut.tidy	OP_Arabidopsis_mutantseed_20170323	Athaliana_seed_IEX_44a_03242017	ENOG411EM7W	4	133.137638773	arath	0.0030745580322828594	0.18181818181818182	0.1126949108364394	0.11389839983229684
arath_OP_Arabidopsis_mutantseed_20170323_virNOG_elut.tidy	OP_Arabidopsis_mutantseed_20170323	Athaliana_seed_IEX_44a_03242017	ENOG411EM7X	4	284.657770926	arath	0.0030745580322828594	0.18181818181818182	0.14954915083523904	0.08552861435259591
arath_OP_Arabidopsis_mutantseed_20170323_virNOG_elut.tidy	OP_Arabidopsis_mutantseed_20170323	Athaliana_seed_IEX_44a_03242017	ENOG411EM9R	6	574.248186532	arath	0.004611837048424289	0.8571428571428571	0.7460716021076725	0.5891621829362029
arath_OP_Arabidopsis_mutantseed_20170323_virNOG_elut.tidy	OP_Arabidopsis_mutantseed_20170323	Athaliana_seed_IEX_44a_03242017	ENOG411EMAT	18	1936.45211256	arath	0.013835511145272867	0.5294117647058824	0.5094826711500859	0.2490392006149116
arath_OP_Arabidopsis_mutantseed_20170323_virNOG_elut.tidy	OP_Arabidopsis_mutantseed_20170323	Athaliana_seed_IEX_44a_03242017	ENOG411EMAZ	2	57.9267052759	arath	0.0015372790161414297	0.6666666666666666	0.4220582273589373	0.31360491929285167
arath_OP_Arabidopsis_mutantseed_20170323_virNOG_elut.tidy	OP_Arabidopsis_mutantseed_20170323	Athaliana_seed_IEX_44a_03242017	ENOG411EMBB	2	103.948062417	arath	0.0015372790161414297	1	0.2342687376456324	0.09300538047655649
arath_OP_Arabidopsis_mutantseed_20170323_virNOG_elut.tidy	OP_Arabidopsis_mutantseed_20170323	Athaliana_seed_IEX_44a_03242017	ENOG411EMBC	1	72.9468545625	arath	7.686395080707148e-4	0.14285714285714285	0.03421074136972708	0.06807949928626332
arath_OP_Arabidopsis_mutantseed_20170323_virNOG_elut.tidy	OP_Arabidopsis_mutantseed_20170323	Athaliana_seed_IEX_44a_03242017	ENOG411EMBX	1	12.5919050259	arath	7.686395080707148e-4	0.5	0.14871366855429108	0.15219062259800153
arath_OP_Arabidopsis_mutantseed_20170323_virNOG_elut.tidy	OP_Arabidopsis_mutantseed_20170323	Athaliana_seed_IEX_44a_03242017	ENOG411EMC1	1	39.8667135879	arath	7.686395080707148e-4	0.5	0.2813517399222775	0.1299000768639508
arath_OP_Arabidopsis_mutantseed_20170323_virNOG_elut.tidy	OP_Arabidopsis_mutantseed_20170323	Athaliana_seed_IEX_44a_03242017	ENOG411EMC9	1	71.9052245782	arath	7.686395080707148e-4	0.5	0.6851695910741546	0.10453497309761722
arath_OP_Arabidopsis_mutantseed_20170323_virNOG_elut.tidy	OP_Arabidopsis_mutantseed_20170323	Athaliana_seed_IEX_44a_03242017	ENOG411EMCC	1	146.266838816	arath	7.686395080707148e-4	0.16666666666666666	0.026279992104040202	0.026646169613118113
arath_OP_Arabidopsis_mutantseed_20170323_virNOG_elut.tidy	OP_Arabidopsis_mutantseed_20170323	Athaliana_seed_IEX_44a_03242017	ENOG411EMD1	8	528.398527659	arath	0.006149116064565719	0.5	0.3724043182567822	0.37632590315142195
arath_OP_Arabidopsis_mutantseed_20170323_virNOG_elut.tidy	OP_Arabidopsis_mutantseed_20170323	Athaliana_seed_IEX_44a_03242017	ENOG411EME4	3	158.98198408	arath	0.0023059185242121443	0.375	0.26632786685832044	0.29313989239046884
arath_OP_Arabidopsis_mutantseed_20170323_virNOG_elut.tidy	OP_Arabidopsis_mutantseed_20170323	Athaliana_seed_IEX_44a_03242017	ENOG411EMEQ	1	109.16079711	arath	7.686395080707148e-4	0.14285714285714285	0.11200835472672115	0.17766553200834523
arath_OP_Arabidopsis_mutantseed_20170323_virNOG_elut.tidy	OP_Arabidopsis_mutantseed_20170323	Athaliana_seed_IEX_44a_03242017	ENOG411EMEV	3	385.288258344	arath	0.0023059185242121443	0.42857142857142855	0.16645933320567483	0.1804381245196003
arath_OP_Arabidopsis_mutantseed_20170323_virNOG_elut.tidy	OP_Arabidopsis_mutantseed_20170323	Athaliana_seed_IEX_44a_03242017	ENOG411EMG5	8	365.787580432	arath	0.006149116064565719	1	0.6108737501240865	0.38247501921598775
arath_OP_Arabidopsis_mutantseed_20170323_virNOG_elut.tidy	OP_Arabidopsis_mutantseed_20170323	Athaliana_seed_IEX_44a_03242017	ENOG411EMH8	2	125.520867499	arath	0.0015372790161414297	1	1	1
arath_OP_Arabidopsis_mutantseed_20170323_virNOG_elut.tidy	OP_Arabidopsis_mutantseed_20170323	Athaliana_seed_IEX_44a_03242017	ENOG411EMHD	1	94.2922318121	arath	7.686395080707148e-4	1	1	1
arath_OP_Arabidopsis_mutantseed_20170323_virNOG_elut.tidy	OP_Arabidopsis_mutantseed_20170323	Athaliana_seed_IEX_44a_03242017	ENOG411EMHJ	1	43.2223206779	arath	7.686395080707148e-4	0.5	0.06099795876929396	0.14834742505764795
arath_OP_Arabidopsis_mutantseed_20170323_virNOG_elut.tidy	OP_Arabidopsis_mutantseed_20170323	Athaliana_seed_IEX_44a_03242017	ENOG411EMIV	1	113.871759596	arath	7.686395080707148e-4	1	1	0.31053036126056877
arath_OP_Arabidopsis_mutantseed_20170323_virNOG_elut.tidy	OP_Arabidopsis_mutantseed_20170323	Athaliana_seed_IEX_44a_03242017	ENOG411EMIW	1	29.832049663	arath	7.686395080707148e-4	1	0.09822564908157133	0.1606456571867794
arath_OP_Arabidopsis_mutantseed_20170323_virNOG_elut.tidy	OP_Arabidopsis_mutantseed_20170323	Athaliana_seed_IEX_44a_03242017	ENOG411EMJ7	1	44.062921477	arath	7.686395080707148e-4	0.3333333333333333	0.11679996490679517	0.15680245964642583
arath_OP_Arabidopsis_mutantseed_20170323_virNOG_elut.tidy	OP_Arabidopsis_mutantseed_20170323	Athaliana_seed_IEX_44a_03242017	ENOG411EMKD	2	73.8919722633	arath	0.0015372790161414297	1	0.3533510740678584	0.20906994619523445
arath_OP_Arabidopsis_mutantseed_20170323_virNOG_elut.tidy	OP_Arabidopsis_mutantseed_20170323	Athaliana_seed_IEX_44a_03242017	ENOG411EMKZ	40	1847.83267274	arath	0.030745580322828592	0.46511627906976744	0.4015115908261629	0.23430252590845235
arath_OP_Arabidopsis_mutantseed_20170323_virNOG_elut.tidy	OP_Arabidopsis_mutantseed_20170323	Athaliana_seed_IEX_44a_03242017	ENOG411EMMP	9	837.185195854	arath	0.006917755572636433	0.5294117647058824	0.5354565902695465	0.3534973097617218
arath_OP_Arabidopsis_mutantseed_20170323_virNOG_elut.tidy	OP_Arabidopsis_mutantseed_20170323	Athaliana_seed_IEX_44a_03242017	ENOG411EMMV	3	243.649324863	arath	0.0023059185242121443	0.21428571428571427	0.14887637394545394	0.14834742505764795
arath_OP_Arabidopsis_mutantseed_20170323_virNOG_elut.tidy	OP_Arabidopsis_mutantseed_20170323	Athaliana_seed_IEX_44a_03242017	ENOG411EMMZ	29	1781.65290424	arath	0.022290545734050732	0.5576923076923077	0.447771056280507	0.22078254822297866
arath_OP_Arabidopsis_mutantseed_20170323_virNOG_elut.tidy	OP_Arabidopsis_mutantseed_20170323	Athaliana_seed_IEX_44a_03242017	ENOG411EMN6	8	744.771358488	arath	0.006149116064565719	0.5333333333333333	0.3362512477152619	0.39559313348706127
arath_OP_Arabidopsis_mutantseed_20170323_virNOG_elut.tidy	OP_Arabidopsis_mutantseed_20170323	Athaliana_seed_IEX_44a_03242017	ENOG411EMN8	9	1080.03328554	arath	0.006917755572636433	0.391304347826087	0.23385408477778563	0.20906994619523442
arath_OP_Arabidopsis_mutantseed_20170323_virNOG_elut.tidy	OP_Arabidopsis_mutantseed_20170323	Athaliana_seed_IEX_44a_03242017	ENOG411EMPR	2	118.788007621	arath	0.0015372790161414297	0.3333333333333333	0.2596129605278295	0.16986933128362797
arath_OP_Arabidopsis_mutantseed_20170323_virNOG_elut.tidy	OP_Arabidopsis_mutantseed_20170323	Athaliana_seed_IEX_44a_03242017	ENOG411EMQ1	1	21.7296008341	arath	7.686395080707148e-4	1	0.25049969235962266	0.2598001537279016
arath_OP_Arabidopsis_mutantseed_20170323_virNOG_elut.tidy	OP_Arabidopsis_mutantseed_20170323	Athaliana_seed_IEX_44a_03242017	ENOG411EMQ9	1	353.180903482	arath	7.686395080707148e-4	1	1	1
arath_OP_Arabidopsis_mutantseed_20170323_virNOG_elut.tidy	OP_Arabidopsis_mutantseed_20170323	Athaliana_seed_IEX_44a_03242017	ENOG411EMR3	1	22.1290158647	arath	7.686395080707148e-4	0.5	0.08901020527860712	0.22059953881629515
arath_OP_Arabidopsis_mutantseed_20170323_virNOG_elut.tidy	OP_Arabidopsis_mutantseed_20170323	Athaliana_seed_IEX_44a_03242017	ENOG411EMR6	1	62.4994542872	arath	7.686395080707148e-4	0.5	0.0848979795018865	0.06110684089162183
arath_OP_Arabidopsis_mutantseed_20170323_virNOG_elut.tidy	OP_Arabidopsis_mutantseed_20170323	Athaliana_seed_IEX_44a_03242017	ENOG411EMRG	20	1475.75171011	arath	0.015372790161414296	0.6896551724137931	0.48144933073461355	0.278518786453859
arath_OP_Arabidopsis_mutantseed_20170323_virNOG_elut.tidy	OP_Arabidopsis_mutantseed_20170323	Athaliana_seed_IEX_44a_03242017	ENOG411EMRH	16	2045.97772853	arath	0.012298232129131437	0.8888888888888888	0.9761351282540114	0.38247501921598775
arath_OP_Arabidopsis_mutantseed_20170323_virNOG_elut.tidy	OP_Arabidopsis_mutantseed_20170323	Athaliana_seed_IEX_44a_03242017	sp|F4JYJ1|STKLV_ARATH	1	137.498799432	arath	7.686395080707148e-4	1	1	0.7817063797079169
arath_OP_Arabidopsis_mutantseed_20170323_virNOG_elut.tidy	OP_Arabidopsis_mutantseed_20170323	Athaliana_seed_IEX_44a_03242017	sp|P0CAY4|DF134_ARATH	1	1978.90428986	arath	7.686395080707148e-4	0.5	0.2746210597490612	0.2598001537279016
arath_OP_Arabidopsis_mutantseed_20170323_virNOG_elut.tidy	OP_Arabidopsis_mutantseed_20170323	Athaliana_seed_IEX_44a_03242017	sp|Q38804|MT1C_ARATH	2	3364.13729276	arath	0.0015372790161414297	0.4	0.06275327920320024	0.04888547271329746
arath_OP_Arabidopsis_mutantseed_20170323_virNOG_elut.tidy	OP_Arabidopsis_mutantseed_20170323	Athaliana_seed_IEX_44a_03242017	sp|Q3E8L0|GDU7_ARATH	1	1017.27228481	arath	7.686395080707148e-4	1	1	1
arath_OP_Arabidopsis_mutantseed_20170323_virNOG_elut.tidy	OP_Arabidopsis_mutantseed_20170323	Athaliana_seed_IEX_44a_03242017	sp|Q4VNZ8|DEF59_ARATH	1	562.643170915	arath	7.686395080707148e-4	1	0.1059926101256928	0.25518831667947733
arath_OP_Arabidopsis_mutantseed_20170323_virNOG_elut.tidy	OP_Arabidopsis_mutantseed_20170323	Athaliana_seed_IEX_44a_03242017	tr|A0A1P8AYP2|A0A1P8AYP2_ARATH	1	93.3153303114	arath	7.686395080707148e-4	1	1	1
arath_OP_Arabidopsis_mutantseed_20170323_virNOG_elut.tidy	OP_Arabidopsis_mutantseed_20170323	Athaliana_seed_IEX_44a_03242017	tr|A0A1P8B634|A0A1P8B634_ARATH	1	213.370229985	arath	7.686395080707148e-4	1	1	1
arath_OP_Arabidopsis_mutantseed_20170323_virNOG_elut.tidy	OP_Arabidopsis_mutantseed_20170323	Athaliana_seed_IEX_44a_03242017	tr|A0A1P8B6S5|A0A1P8B6S5_ARATH	1	2242.75819518	arath	7.686395080707148e-4	1	0.9994686176180582	0.4873174481168332
arath_OP_Arabidopsis_mutantseed_20170323_virNOG_elut.tidy	OP_Arabidopsis_mutantseed_20170323	Athaliana_seed_IEX_44a_03242017	tr|F4HT43|F4HT43_ARATH	1	207.713077398	arath	7.686395080707148e-4	1	0.1026322241088156	0.31053036126056877
arath_OP_Arabidopsis_mutantseed_20170323_virNOG_elut.tidy	OP_Arabidopsis_mutantseed_20170323	Athaliana_seed_IEX_44a_03242017	tr|F4I392|F4I392_ARATH	1	160.835249056	arath	7.686395080707148e-4	1	0.8809804521921886	0.4704073789392775
arath_OP_Arabidopsis_mutantseed_20170323_virNOG_elut.tidy	OP_Arabidopsis_mutantseed_20170323	Athaliana_seed_IEX_44a_03242017	tr|F4IWK7|F4IWK7_ARATH	1	304.804385586	arath	7.686395080707148e-4	1	0.7352212227871874	0.6802459646425826
arath_OP_Arabidopsis_mutantseed_20170323_virNOG_elut.tidy	OP_Arabidopsis_mutantseed_20170323	Athaliana_seed_IEX_44a_03242017	tr|F4IWM0|F4IWM0_ARATH	1	23.2128052401	arath	7.686395080707148e-4	1	0.1773731529339339	0.24058416602613375
arath_OP_Arabidopsis_mutantseed_20170323_virNOG_elut.tidy	OP_Arabidopsis_mutantseed_20170323	Athaliana_seed_IEX_44a_03242017	tr|F4J7U9|F4J7U9_ARATH	1	90.8203543603	arath	7.686395080707148e-4	1	0.30695143807876357	0.4704073789392775
arath_OP_Arabidopsis_mutantseed_20170323_virNOG_elut.tidy	OP_Arabidopsis_mutantseed_20170323	Athaliana_seed_IEX_44a_03242017	tr|F4JBG0|F4JBG0_ARATH	1	298.945849475	arath	7.686395080707148e-4	1	1	0.776325903151422
arath_OP_Arabidopsis_mutantseed_20170323_virNOG_elut.tidy	OP_Arabidopsis_mutantseed_20170323	Athaliana_seed_IEX_44a_03242017	tr|F4JG15|F4JG15_ARATH	1	124.42699576	arath	7.686395080707148e-4	1	1	1
arath_OP_Arabidopsis_mutantseed_20170323_virNOG_elut.tidy	OP_Arabidopsis_mutantseed_20170323	Athaliana_seed_IEX_44a_03242017	tr|F4K723|F4K723_ARATH	1	53.5880276723	arath	7.686395080707148e-4	1	0.7714973863703218	0.776325903151422
arath_OP_Arabidopsis_mutantseed_20170323_virNOG_elut.tidy	OP_Arabidopsis_mutantseed_20170323	Athaliana_seed_IEX_44a_03242017	tr|O23471|O23471_ARATH	1	5651.75065184	arath	7.686395080707148e-4	1	1	1
arath_OP_Arabidopsis_mutantseed_20170323_virNOG_elut.tidy	OP_Arabidopsis_mutantseed_20170323	Athaliana_seed_IEX_44a_03242017	tr|O80985|O80985_ARATH	1	667.591447202	arath	7.686395080707148e-4	1	1	0.4411990776325903
arath_OP_Arabidopsis_mutantseed_20170323_virNOG_elut.tidy	OP_Arabidopsis_mutantseed_20170323	Athaliana_seed_IEX_44a_03242017	tr|Q0WML3|Q0WML3_ARATH	1	292.148764898	arath	7.686395080707148e-4	0.5	0.21700789151494562	0.38201383551114526
arath_OP_Arabidopsis_mutantseed_20170323_virNOG_elut.tidy	OP_Arabidopsis_mutantseed_20170323	Athaliana_seed_IEX_44a_03242017	tr|Q3E8M6|Q3E8M6_ARATH	1	144.435232605	arath	7.686395080707148e-4	1	0.23426873764497447	0.09300538047655649
arath_OP_Arabidopsis_mutantseed_20170323_virNOG_elut.tidy	OP_Arabidopsis_mutantseed_20170323	Athaliana_seed_IEX_44a_03242017	tr|Q56YG0|Q56YG0_ARATH	1	436.091871284	arath	7.686395080707148e-4	1	0.3282675101665188	0.4704073789392775
arath_OP_Arabidopsis_mutantseed_20170323_virNOG_elut.tidy	OP_Arabidopsis_mutantseed_20170323	Athaliana_seed_IEX_44a_03242017	tr|Q8S8J1|Q8S8J1_ARATH	1	348.0142027	arath	7.686395080707148e-4	1	1	1
arath_OP_Arabidopsis_mutantseed_20170323_virNOG_elut.tidy	OP_Arabidopsis_mutantseed_20170323	Athaliana_seed_IEX_44a_03242017	tr|Q8S8P8|Q8S8P8_ARATH	1	369.878969361	arath	7.686395080707148e-4	1	1	1
arath_OP_Arabidopsis_mutantseed_20170323_virNOG_elut.tidy	OP_Arabidopsis_mutantseed_20170323	Athaliana_seed_IEX_44a_03242017	tr|Q9ASY5|Q9ASY5_ARATH	1	624.272899688	arath	7.686395080707148e-4	1	1	0.4765564950038432
arath_OP_Arabidopsis_mutantseed_20170323_virNOG_elut.tidy	OP_Arabidopsis_mutantseed_20170323	Athaliana_seed_IEX_44a_03242017	tr|Q9C6U6|Q9C6U6_ARATH	1	438.095049379	arath	7.686395080707148e-4	1	0.340530913313806	0.4550345887778632
arath_OP_Arabidopsis_mutantseed_20170323_virNOG_elut.tidy	OP_Arabidopsis_mutantseed_20170323	Athaliana_seed_IEX_44a_03242017	tr|Q9M2N6|Q9M2N6_ARATH	1	391.395474504	arath	7.686395080707148e-4	1	0.5943600804659303	0.15987701767870868
arath_OP_Arabidopsis_mutantseed_20170323_virNOG_elut.tidy	OP_Arabidopsis_mutantseed_20170323	Athaliana_seed_IEX_44a_03242017	tr|Q9SL09|Q9SL09_ARATH	3	453.211525366	arath	0.0023059185242121443	0.42857142857142855	0.33058293668925975	0.13802569452069835
arath_OP_Arabidopsis_mutantseed_20170323_virNOG_elut.tidy	OP_Arabidopsis_mutantseed_20170323	Athaliana_seed_IEX_45a_03242017	ENOG411DPMX	3	223.292337735	arath	0.0029702970297029703	0.42857142857142855	0.3698677479052518	0.15742574257425743
arath_OP_Arabidopsis_mutantseed_20170323_virNOG_elut.tidy	OP_Arabidopsis_mutantseed_20170323	Athaliana_seed_IEX_45a_03242017	ENOG411DPMZ	1	319.35163511	arath	9.900990099009901e-4	1	0.7603974216192376	0.492079207920792
arath_OP_Arabidopsis_mutantseed_20170323_virNOG_elut.tidy	OP_Arabidopsis_mutantseed_20170323	Athaliana_seed_IEX_45a_03242017	ENOG411DPN4	1	19.9103176259	arath	9.900990099009901e-4	0.5	0.09225563154512678	0.1198019801980198
arath_OP_Arabidopsis_mutantseed_20170323_virNOG_elut.tidy	OP_Arabidopsis_mutantseed_20170323	Athaliana_seed_IEX_45a_03242017	ENOG411DPN6	34	1544.91657563	arath	0.033663366336633666	0.18994413407821228	0.11510314290378845	0.22774489739476744
arath_OP_Arabidopsis_mutantseed_20170323_virNOG_elut.tidy	OP_Arabidopsis_mutantseed_20170323	Athaliana_seed_IEX_45a_03242017	ENOG411DPN8	4	330.257624836	arath	0.0039603960396039604	0.2857142857142857	0.18692601649298546	0.17504950495049507
arath_OP_Arabidopsis_mutantseed_20170323_virNOG_elut.tidy	OP_Arabidopsis_mutantseed_20170323	Athaliana_seed_IEX_45a_03242017	ENOG411DPNI	2	28.2178563899	arath	0.0019801980198019802	0.3333333333333333	0.10727205726034676	0.05742574257425743
arath_OP_Arabidopsis_mutantseed_20170323_virNOG_elut.tidy	OP_Arabidopsis_mutantseed_20170323	Athaliana_seed_IEX_45a_03242017	ENOG411DPNW	7	571.021750845	arath	0.006930693069306931	0.5	0.1586382979645558	0.1673267326732673
arath_OP_Arabidopsis_mutantseed_20170323_virNOG_elut.tidy	OP_Arabidopsis_mutantseed_20170323	Athaliana_seed_IEX_45a_03242017	ENOG411DPNY	1	19.1868424775	arath	9.900990099009901e-4	0.06666666666666667	0.06778362195106367	0.05508550855085509
arath_OP_Arabidopsis_mutantseed_20170323_virNOG_elut.tidy	OP_Arabidopsis_mutantseed_20170323	Athaliana_seed_IEX_45a_03242017	ENOG411DPP5	11	271.567534901	arath	0.01089108910891089	0.39285714285714285	0.3283503732224853	0.21564356435643564
arath_OP_Arabidopsis_mutantseed_20170323_virNOG_elut.tidy	OP_Arabidopsis_mutantseed_20170323	Athaliana_seed_IEX_45a_03242017	ENOG411DPPH	1	15.1513562979	arath	9.900990099009901e-4	1	0.1561143535597619	0.19603960396039602
arath_OP_Arabidopsis_mutantseed_20170323_virNOG_elut.tidy	OP_Arabidopsis_mutantseed_20170323	Athaliana_seed_IEX_45a_03242017	ENOG411DPPQ	1	23.7922968879	arath	9.900990099009901e-4	0.5	0.3127264003814931	0.246039603960396
arath_OP_Arabidopsis_mutantseed_20170323_virNOG_elut.tidy	OP_Arabidopsis_mutantseed_20170323	Athaliana_seed_IEX_45a_03242017	ENOG411DPPS	4	369.133952707	arath	0.0039603960396039604	0.5	0.39483354434930634	0.15247524752475247
arath_OP_Arabidopsis_mutantseed_20170323_virNOG_elut.tidy	OP_Arabidopsis_mutantseed_20170323	Athaliana_seed_IEX_45a_03242017	ENOG411DPPX	6	291.978819567	arath	0.005940594059405941	0.25	0.10602113501148157	0.10772277227722772
arath_OP_Arabidopsis_mutantseed_20170323_virNOG_elut.tidy	OP_Arabidopsis_mutantseed_20170323	Athaliana_seed_IEX_45a_03242017	ENOG411DPQ6	1	16.7680833855	arath	9.900990099009901e-4	0.09090909090909091	0.13852721722907996	0.10940594059405939
arath_OP_Arabidopsis_mutantseed_20170323_virNOG_elut.tidy	OP_Arabidopsis_mutantseed_20170323	Athaliana_seed_IEX_45a_03242017	ENOG411DPQC	18	931.80607631	arath	0.01782178217821782	0.6428571428571429	0.6632759248844251	0.6473125884016973
arath_OP_Arabidopsis_mutantseed_20170323_virNOG_elut.tidy	OP_Arabidopsis_mutantseed_20170323	Athaliana_seed_IEX_45a_03242017	ENOG411DPQG	3	499.933345268	arath	0.0029702970297029703	0.3333333333333333	0.29081723492096323	0.252970297029703
arath_OP_Arabidopsis_mutantseed_20170323_virNOG_elut.tidy	OP_Arabidopsis_mutantseed_20170323	Athaliana_seed_IEX_45a_03242017	ENOG411DPQP	1	30.9257427924	arath	9.900990099009901e-4	1	0.09563441067718557	0.30495049504950494
arath_OP_Arabidopsis_mutantseed_20170323_virNOG_elut.tidy	OP_Arabidopsis_mutantseed_20170323	Athaliana_seed_IEX_45a_03242017	ENOG411DPQW	1	119.477265269	arath	9.900990099009901e-4	0.09090909090909091	0.07555827008881677	0.06676096181046676
arath_OP_Arabidopsis_mutantseed_20170323_virNOG_elut.tidy	OP_Arabidopsis_mutantseed_20170323	Athaliana_seed_IEX_45a_03242017	ENOG411DPR5	1	62.461064991	arath	9.900990099009901e-4	0.3333333333333333	0.12188699400010362	0.16402640264026405
arath_OP_Arabidopsis_mutantseed_20170323_virNOG_elut.tidy	OP_Arabidopsis_mutantseed_20170323	Athaliana_seed_IEX_45a_03242017	ENOG411DPR9	2	41.39141186	arath	0.0019801980198019802	1	0.09921058610303671	0.31485148514851485
arath_OP_Arabidopsis_mutantseed_20170323_virNOG_elut.tidy	OP_Arabidopsis_mutantseed_20170323	Athaliana_seed_IEX_45a_03242017	ENOG411DPRG	1	126.234063056	arath	9.900990099009901e-4	1	0.4540257974394191	0.6277227722772277
arath_OP_Arabidopsis_mutantseed_20170323_virNOG_elut.tidy	OP_Arabidopsis_mutantseed_20170323	Athaliana_seed_IEX_45a_03242017	ENOG411DPRM	1	51.8939075749	arath	9.900990099009901e-4	0.3333333333333333	0.15874977334870205	0.09801980198019801
arath_OP_Arabidopsis_mutantseed_20170323_virNOG_elut.tidy	OP_Arabidopsis_mutantseed_20170323	Athaliana_seed_IEX_45a_03242017	ENOG411DPRN	14	666.597727237	arath	0.013861386138613862	0.3181818181818182	0.23808895147637713	0.24658676393955184
arath_OP_Arabidopsis_mutantseed_20170323_virNOG_elut.tidy	OP_Arabidopsis_mutantseed_20170323	Athaliana_seed_IEX_45a_03242017	ENOG411DPRQ	12	581.094808266	arath	0.011881188118811881	0.375	0.26818851061626114	0.11435643564356435
arath_OP_Arabidopsis_mutantseed_20170323_virNOG_elut.tidy	OP_Arabidopsis_mutantseed_20170323	Athaliana_seed_IEX_45a_03242017	ENOG411DPRW	12	568.078662536	arath	0.011881188118811881	0.3157894736842105	0.25854562273125936	0.1938509640437728
arath_OP_Arabidopsis_mutantseed_20170323_virNOG_elut.tidy	OP_Arabidopsis_mutantseed_20170323	Athaliana_seed_IEX_45a_03242017	ENOG411DPRZ	1	69.448591319	arath	9.900990099009901e-4	0.1	0.05443397268434617	0.09554455445544555
arath_OP_Arabidopsis_mutantseed_20170323_virNOG_elut.tidy	OP_Arabidopsis_mutantseed_20170323	Athaliana_seed_IEX_45a_03242017	ENOG411DPSD	35	1392.90144512	arath	0.034653465346534656	0.3645833333333333	0.20749175361811545	0.07508250825082509
arath_OP_Arabidopsis_mutantseed_20170323_virNOG_elut.tidy	OP_Arabidopsis_mutantseed_20170323	Athaliana_seed_IEX_45a_03242017	ENOG411DPSM	2	221.39269135	arath	0.0019801980198019802	0.3333333333333333	0.3082428708550376	0.19603960396039602
arath_OP_Arabidopsis_mutantseed_20170323_virNOG_elut.tidy	OP_Arabidopsis_mutantseed_20170323	Athaliana_seed_IEX_45a_03242017	ENOG411DPSU	14	698.154895373	arath	0.013861386138613862	0.5833333333333334	0.6009044264388107	0.2668316831683168
arath_OP_Arabidopsis_mutantseed_20170323_virNOG_elut.tidy	OP_Arabidopsis_mutantseed_20170323	Athaliana_seed_IEX_45a_03242017	ENOG411DPSX	1	129.663329087	arath	9.900990099009901e-4	1	1	1
arath_OP_Arabidopsis_mutantseed_20170323_virNOG_elut.tidy	OP_Arabidopsis_mutantseed_20170323	Athaliana_seed_IEX_45a_03242017	ENOG411DPT0	10	497.551329412	arath	0.009900990099009901	0.3125	0.1656347267903349	0.24237623762376237
arath_OP_Arabidopsis_mutantseed_20170323_virNOG_elut.tidy	OP_Arabidopsis_mutantseed_20170323	Athaliana_seed_IEX_45a_03242017	ENOG411DPT1	6	576.80884165	arath	0.005940594059405941	0.16216216216216217	0.08298870255924705	0.0353041018387553
arath_OP_Arabidopsis_mutantseed_20170323_virNOG_elut.tidy	OP_Arabidopsis_mutantseed_20170323	Athaliana_seed_IEX_45a_03242017	ENOG411DPT3	5	62.3643523975	arath	0.0049504950495049506	0.2	0.17144433767402148	0.1496149614961496
arath_OP_Arabidopsis_mutantseed_20170323_virNOG_elut.tidy	OP_Arabidopsis_mutantseed_20170323	Athaliana_seed_IEX_45a_03242017	ENOG411DPTE	21	936.680105536	arath	0.020792079207920793	0.7	0.5083957630872844	0.2910891089108911
arath_OP_Arabidopsis_mutantseed_20170323_virNOG_elut.tidy	OP_Arabidopsis_mutantseed_20170323	Athaliana_seed_IEX_45a_03242017	ENOG411DPTG	1	114.556289615	arath	9.900990099009901e-4	1	0.0913958187107158	0.30495049504950494
arath_OP_Arabidopsis_mutantseed_20170323_virNOG_elut.tidy	OP_Arabidopsis_mutantseed_20170323	Athaliana_seed_IEX_45a_03242017	ENOG411DPTK	1	113.354478698	arath	9.900990099009901e-4	0.041666666666666664	0.10428062600835046	0.02524752475247525
arath_OP_Arabidopsis_mutantseed_20170323_virNOG_elut.tidy	OP_Arabidopsis_mutantseed_20170323	Athaliana_seed_IEX_45a_03242017	ENOG411DPTP	1	35.233562075	arath	9.900990099009901e-4	1	0.4218060338013886	0.7663366336633664
arath_OP_Arabidopsis_mutantseed_20170323_virNOG_elut.tidy	OP_Arabidopsis_mutantseed_20170323	Athaliana_seed_IEX_45a_03242017	ENOG411DPTY	6	678.698931089	arath	0.005940594059405941	0.6	0.4611611493378502	0.4603960396039604
arath_OP_Arabidopsis_mutantseed_20170323_virNOG_elut.tidy	OP_Arabidopsis_mutantseed_20170323	Athaliana_seed_IEX_45a_03242017	ENOG411DPUM	3	90.6715206932	arath	0.0029702970297029703	0.21428571428571427	0.12725709400116872	0.06534653465346535
arath_OP_Arabidopsis_mutantseed_20170323_virNOG_elut.tidy	OP_Arabidopsis_mutantseed_20170323	Athaliana_seed_IEX_45a_03242017	ENOG411DPUW	10	666.754745587	arath	0.009900990099009901	0.7142857142857143	0.6559965179899134	0.5185643564356436
arath_OP_Arabidopsis_mutantseed_20170323_virNOG_elut.tidy	OP_Arabidopsis_mutantseed_20170323	Athaliana_seed_IEX_45a_03242017	ENOG411DPV1	1	10.6704433954	arath	9.900990099009901e-4	0.5	0.1338411381812146	0.16633663366336635
arath_OP_Arabidopsis_mutantseed_20170323_virNOG_elut.tidy	OP_Arabidopsis_mutantseed_20170323	Athaliana_seed_IEX_45a_03242017	ENOG411DPV2	2	192.98995233	arath	0.0019801980198019802	0.08	0.039240292952089646	0.019141914191419144
arath_OP_Arabidopsis_mutantseed_20170323_virNOG_elut.tidy	OP_Arabidopsis_mutantseed_20170323	Athaliana_seed_IEX_45a_03242017	ENOG411DPV3	3	186.625932897	arath	0.0029702970297029703	0.3	0.13700965045093527	0.06178217821782178
arath_OP_Arabidopsis_mutantseed_20170323_virNOG_elut.tidy	OP_Arabidopsis_mutantseed_20170323	Athaliana_seed_IEX_45a_03242017	ENOG411DPV6	42	1458.99189905	arath	0.041584158415841586	0.84	0.802852535410865	0.41315873522836155
arath_OP_Arabidopsis_mutantseed_20170323_virNOG_elut.tidy	OP_Arabidopsis_mutantseed_20170323	Athaliana_seed_IEX_45a_03242017	ENOG411DPVB	4	168.448544655	arath	0.0039603960396039604	0.14814814814814814	0.10474614719027245	0.10675850193715025
arath_OP_Arabidopsis_mutantseed_20170323_virNOG_elut.tidy	OP_Arabidopsis_mutantseed_20170323	Athaliana_seed_IEX_45a_03242017	ENOG411DPVX	52	2204.37435521	arath	0.05148514851485148	0.38235294117647056	0.2882431497907015	0.13325567850902736
arath_OP_Arabidopsis_mutantseed_20170323_virNOG_elut.tidy	OP_Arabidopsis_mutantseed_20170323	Athaliana_seed_IEX_45a_03242017	ENOG411DPVY	2	154.882203657	arath	0.0019801980198019802	0.5	0.015525522947698243	0.22376237623762377
arath_OP_Arabidopsis_mutantseed_20170323_virNOG_elut.tidy	OP_Arabidopsis_mutantseed_20170323	Athaliana_seed_IEX_45a_03242017	ENOG411DPW4	4	276.691033728	arath	0.0039603960396039604	0.5	0.13437980642020153	0.08316831683168317
arath_OP_Arabidopsis_mutantseed_20170323_virNOG_elut.tidy	OP_Arabidopsis_mutantseed_20170323	Athaliana_seed_IEX_45a_03242017	ENOG411DPW9	8	887.475249924	arath	0.007920792079207921	0.4444444444444444	0.42528318637364115	0.3077793493635078
arath_OP_Arabidopsis_mutantseed_20170323_virNOG_elut.tidy	OP_Arabidopsis_mutantseed_20170323	Athaliana_seed_IEX_45a_03242017	ENOG411DPWC	17	2099.16504915	arath	0.016831683168316833	0.2786885245901639	0.1851313700375168	0.22393456736978049
arath_OP_Arabidopsis_mutantseed_20170323_virNOG_elut.tidy	OP_Arabidopsis_mutantseed_20170323	Athaliana_seed_IEX_45a_03242017	ENOG411DPWF	1	24.6203058993	arath	9.900990099009901e-4	1	0.6477459517493335	0.6277227722772277
arath_OP_Arabidopsis_mutantseed_20170323_virNOG_elut.tidy	OP_Arabidopsis_mutantseed_20170323	Athaliana_seed_IEX_45a_03242017	ENOG411DPWH	37	1300.47677881	arath	0.03663366336633663	0.5606060606060606	0.29840110652998114	0.34540311173974536
arath_OP_Arabidopsis_mutantseed_20170323_virNOG_elut.tidy	OP_Arabidopsis_mutantseed_20170323	Athaliana_seed_IEX_45a_03242017	ENOG411DPWT	1	52.6829800543	arath	9.900990099009901e-4	0.058823529411764705	0.027977274240668915	0.013069306930693069
arath_OP_Arabidopsis_mutantseed_20170323_virNOG_elut.tidy	OP_Arabidopsis_mutantseed_20170323	Athaliana_seed_IEX_45a_03242017	ENOG411DPX1	1	150.762996113	arath	9.900990099009901e-4	0.03571428571428571	0.008708496193029302	0.008237623762376238
arath_OP_Arabidopsis_mutantseed_20170323_virNOG_elut.tidy	OP_Arabidopsis_mutantseed_20170323	Athaliana_seed_IEX_45a_03242017	ENOG411DPX6	44	1411.78793015	arath	0.04356435643564356	0.7333333333333333	0.5286123323759918	0.5590759075907591
arath_OP_Arabidopsis_mutantseed_20170323_virNOG_elut.tidy	OP_Arabidopsis_mutantseed_20170323	Athaliana_seed_IEX_45a_03242017	ENOG411DPXB	1	18.9441820832	arath	9.900990099009901e-4	0.07142857142857142	0.0293547286675879	0.018721872187218724
arath_OP_Arabidopsis_mutantseed_20170323_virNOG_elut.tidy	OP_Arabidopsis_mutantseed_20170323	Athaliana_seed_IEX_45a_03242017	ENOG411DPXC	18	1797.47027192	arath	0.01782178217821782	0.4864864864864865	0.4814063870925713	0.41459093277748826
arath_OP_Arabidopsis_mutantseed_20170323_virNOG_elut.tidy	OP_Arabidopsis_mutantseed_20170323	Athaliana_seed_IEX_45a_03242017	ENOG411DPXD	7	246.374796618	arath	0.006930693069306931	0.35	0.38240656910535914	0.23287128712871288
arath_OP_Arabidopsis_mutantseed_20170323_virNOG_elut.tidy	OP_Arabidopsis_mutantseed_20170323	Athaliana_seed_IEX_45a_03242017	ENOG411DPXG	7	616.094675552	arath	0.006930693069306931	0.2692307692307692	0.22196266393831293	0.2711633663366337
arath_OP_Arabidopsis_mutantseed_20170323_virNOG_elut.tidy	OP_Arabidopsis_mutantseed_20170323	Athaliana_seed_IEX_45a_03242017	ENOG411DPYI	9	599.879794423	arath	0.00891089108910891	0.3	0.31785296177501843	0.5052475247524753
arath_OP_Arabidopsis_mutantseed_20170323_virNOG_elut.tidy	OP_Arabidopsis_mutantseed_20170323	Athaliana_seed_IEX_45a_03242017	ENOG411DPYM	1	52.3778157114	arath	9.900990099009901e-4	1	0.14337046497116682	0.45544554455445546
arath_OP_Arabidopsis_mutantseed_20170323_virNOG_elut.tidy	OP_Arabidopsis_mutantseed_20170323	Athaliana_seed_IEX_45a_03242017	ENOG411DPYN	1	133.917130831	arath	9.900990099009901e-4	1	0.5754165767016352	0.30495049504950494
arath_OP_Arabidopsis_mutantseed_20170323_virNOG_elut.tidy	OP_Arabidopsis_mutantseed_20170323	Athaliana_seed_IEX_45a_03242017	ENOG411DPYQ	8	267.765209331	arath	0.007920792079207921	0.7272727272727273	0.23363534861904334	0.12594059405940594
arath_OP_Arabidopsis_mutantseed_20170323_virNOG_elut.tidy	OP_Arabidopsis_mutantseed_20170323	Athaliana_seed_IEX_45a_03242017	ENOG411DPYW	4	46.3757159225	arath	0.0039603960396039604	0.6666666666666666	0.9339560540332748	0.30495049504950494
arath_OP_Arabidopsis_mutantseed_20170323_virNOG_elut.tidy	OP_Arabidopsis_mutantseed_20170323	Athaliana_seed_IEX_45a_03242017	ENOG411DPZ9	1	102.811891177	arath	9.900990099009901e-4	1	0.6297015241374211	1
arath_OP_Arabidopsis_mutantseed_20170323_virNOG_elut.tidy	OP_Arabidopsis_mutantseed_20170323	Athaliana_seed_IEX_45a_03242017	ENOG411DPZA	15	1114.80722821	arath	0.01485148514851485	0.7894736842105263	0.7874341166902386	0.3267326732673267
arath_OP_Arabidopsis_mutantseed_20170323_virNOG_elut.tidy	OP_Arabidopsis_mutantseed_20170323	Athaliana_seed_IEX_45a_03242017	ENOG411DPZI	2	193.188026178	arath	0.0019801980198019802	0.08695652173913043	0.10556575710557578	0.06663796814464056
arath_OP_Arabidopsis_mutantseed_20170323_virNOG_elut.tidy	OP_Arabidopsis_mutantseed_20170323	Athaliana_seed_IEX_45a_03242017	ENOG411DPZR	12	1166.50086241	arath	0.011881188118811881	0.36363636363636365	0.4188089882878268	0.4066006600660066
arath_OP_Arabidopsis_mutantseed_20170323_virNOG_elut.tidy	OP_Arabidopsis_mutantseed_20170323	Athaliana_seed_IEX_45a_03242017	ENOG411DPZS	1	28.0419918568	arath	9.900990099009901e-4	1	0.07969534223084594	0.46732673267326735
arath_OP_Arabidopsis_mutantseed_20170323_virNOG_elut.tidy	OP_Arabidopsis_mutantseed_20170323	Athaliana_seed_IEX_45a_03242017	ENOG411DPZU	3	54.8373868622	arath	0.0029702970297029703	0.25	0.21975436565486042	0.3035643564356436
arath_OP_Arabidopsis_mutantseed_20170323_virNOG_elut.tidy	OP_Arabidopsis_mutantseed_20170323	Athaliana_seed_IEX_45a_03242017	ENOG411DQ03	4	176.923132639	arath	0.0039603960396039604	0.5714285714285714	0.5929284783066608	0.5753889674681754
arath_OP_Arabidopsis_mutantseed_20170323_virNOG_elut.tidy	OP_Arabidopsis_mutantseed_20170323	Athaliana_seed_IEX_45a_03242017	ENOG411DQ05	1	44.8735175483	arath	9.900990099009901e-4	1	0.8083224830373916	0.2693069306930693
arath_OP_Arabidopsis_mutantseed_20170323_virNOG_elut.tidy	OP_Arabidopsis_mutantseed_20170323	Athaliana_seed_IEX_45a_03242017	ENOG411DQ0S	1	126.131025356	arath	9.900990099009901e-4	1	0.3330388426370083	0.20594059405940593
arath_OP_Arabidopsis_mutantseed_20170323_virNOG_elut.tidy	OP_Arabidopsis_mutantseed_20170323	Athaliana_seed_IEX_45a_03242017	ENOG411DQ0U	1	73.4486391319	arath	9.900990099009901e-4	1	0.19622203029900015	0.1316831683168317
arath_OP_Arabidopsis_mutantseed_20170323_virNOG_elut.tidy	OP_Arabidopsis_mutantseed_20170323	Athaliana_seed_IEX_45a_03242017	ENOG411DQ18	1	10.3907657223	arath	9.900990099009901e-4	1	0.1609525660326206	0.20594059405940593
arath_OP_Arabidopsis_mutantseed_20170323_virNOG_elut.tidy	OP_Arabidopsis_mutantseed_20170323	Athaliana_seed_IEX_45a_03242017	ENOG411DQ1A	18	2825.25988998	arath	0.01782178217821782	0.6923076923076923	0.3459076210534145	0.2067326732673267
arath_OP_Arabidopsis_mutantseed_20170323_virNOG_elut.tidy	OP_Arabidopsis_mutantseed_20170323	Athaliana_seed_IEX_45a_03242017	ENOG411DQ1S	8	306.371791701	arath	0.007920792079207921	1	0.6124026699691087	0.6574257425742575
arath_OP_Arabidopsis_mutantseed_20170323_virNOG_elut.tidy	OP_Arabidopsis_mutantseed_20170323	Athaliana_seed_IEX_45a_03242017	ENOG411DQ1U	2	101.785030997	arath	0.0019801980198019802	0.08	0.057684868276769274	0.04910891089108911
arath_OP_Arabidopsis_mutantseed_20170323_virNOG_elut.tidy	OP_Arabidopsis_mutantseed_20170323	Athaliana_seed_IEX_45a_03242017	ENOG411DQ20	34	1106.95839056	arath	0.033663366336633666	1	0.9341974261792221	0.3987814166031988
arath_OP_Arabidopsis_mutantseed_20170323_virNOG_elut.tidy	OP_Arabidopsis_mutantseed_20170323	Athaliana_seed_IEX_45a_03242017	ENOG411DQ21	13	1274.77203353	arath	0.01287128712871287	0.4642857142857143	0.47278443293227296	0.4955445544554455
arath_OP_Arabidopsis_mutantseed_20170323_virNOG_elut.tidy	OP_Arabidopsis_mutantseed_20170323	Athaliana_seed_IEX_45a_03242017	ENOG411DQ27	2	156.114436611	arath	0.0019801980198019802	0.13333333333333333	0.13874502731846045	0.10231023102310231
arath_OP_Arabidopsis_mutantseed_20170323_virNOG_elut.tidy	OP_Arabidopsis_mutantseed_20170323	Athaliana_seed_IEX_45a_03242017	ENOG411DQ2D	2	53.7127539249	arath	0.0019801980198019802	0.6666666666666666	0.4741464100111602	0.26666666666666666
arath_OP_Arabidopsis_mutantseed_20170323_virNOG_elut.tidy	OP_Arabidopsis_mutantseed_20170323	Athaliana_seed_IEX_45a_03242017	ENOG411DQ2J	1	67.0378867826	arath	9.900990099009901e-4	0.5	0.4028663846256739	0.31386138613861386
arath_OP_Arabidopsis_mutantseed_20170323_virNOG_elut.tidy	OP_Arabidopsis_mutantseed_20170323	Athaliana_seed_IEX_45a_03242017	ENOG411DQ32	1	45.1781668498	arath	9.900990099009901e-4	0.1	0.06966116533465304	0.07293729372937294
arath_OP_Arabidopsis_mutantseed_20170323_virNOG_elut.tidy	OP_Arabidopsis_mutantseed_20170323	Athaliana_seed_IEX_45a_03242017	ENOG411DQ33	11	2151.32329783	arath	0.01089108910891089	0.4583333333333333	0.4110716251417392	0.30676567656765674
arath_OP_Arabidopsis_mutantseed_20170323_virNOG_elut.tidy	OP_Arabidopsis_mutantseed_20170323	Athaliana_seed_IEX_45a_03242017	ENOG411DQ39	10	829.527166687	arath	0.009900990099009901	0.5555555555555556	0.2757147281249589	0.1566156615661566
arath_OP_Arabidopsis_mutantseed_20170323_virNOG_elut.tidy	OP_Arabidopsis_mutantseed_20170323	Athaliana_seed_IEX_45a_03242017	ENOG411DQ3G	7	379.690089044	arath	0.006930693069306931	0.4117647058823529	0.4277983248964209	0.338004569687738
arath_OP_Arabidopsis_mutantseed_20170323_virNOG_elut.tidy	OP_Arabidopsis_mutantseed_20170323	Athaliana_seed_IEX_45a_03242017	ENOG411DQ3U	3	125.825874428	arath	0.0029702970297029703	0.375	0.3447087302461377	0.3775990099009901
arath_OP_Arabidopsis_mutantseed_20170323_virNOG_elut.tidy	OP_Arabidopsis_mutantseed_20170323	Athaliana_seed_IEX_45a_03242017	ENOG411DQ3Y	1	13.0381287719	arath	9.900990099009901e-4	1	0.20253769378070868	0.492079207920792
arath_OP_Arabidopsis_mutantseed_20170323_virNOG_elut.tidy	OP_Arabidopsis_mutantseed_20170323	Athaliana_seed_IEX_45a_03242017	ENOG411DQ4D	21	625.127550652	arath	0.020792079207920793	0.4375	0.4045568236499269	0.314416807534412
arath_OP_Arabidopsis_mutantseed_20170323_virNOG_elut.tidy	OP_Arabidopsis_mutantseed_20170323	Athaliana_seed_IEX_45a_03242017	ENOG411DQ4I	1	107.031184373	arath	9.900990099009901e-4	1	0.32383330399481447	0.16633663366336635
arath_OP_Arabidopsis_mutantseed_20170323_virNOG_elut.tidy	OP_Arabidopsis_mutantseed_20170323	Athaliana_seed_IEX_45a_03242017	ENOG411DQ4K	5	276.895474878	arath	0.0049504950495049506	0.18518518518518517	0.12709548549445307	0.13916391639163916
arath_OP_Arabidopsis_mutantseed_20170323_virNOG_elut.tidy	OP_Arabidopsis_mutantseed_20170323	Athaliana_seed_IEX_45a_03242017	ENOG411DQ4Q	2	159.965085341	arath	0.0019801980198019802	0.05128205128205128	0.03198555272450433	0.010838978634705577
arath_OP_Arabidopsis_mutantseed_20170323_virNOG_elut.tidy	OP_Arabidopsis_mutantseed_20170323	Athaliana_seed_IEX_45a_03242017	ENOG411DQ4R	1	26.3564591025	arath	9.900990099009901e-4	1	0.1048111316961646	0.1198019801980198
arath_OP_Arabidopsis_mutantseed_20170323_virNOG_elut.tidy	OP_Arabidopsis_mutantseed_20170323	Athaliana_seed_IEX_45a_03242017	ENOG411DQ4U	1	18.4718513465	arath	9.900990099009901e-4	0.16666666666666666	0.07694722698150963	0.044884488448844885
arath_OP_Arabidopsis_mutantseed_20170323_virNOG_elut.tidy	OP_Arabidopsis_mutantseed_20170323	Athaliana_seed_IEX_45a_03242017	ENOG411DQ4W	14	772.55792513	arath	0.013861386138613862	0.7368421052631579	0.4315265160370022	0.4722112211221122
arath_OP_Arabidopsis_mutantseed_20170323_virNOG_elut.tidy	OP_Arabidopsis_mutantseed_20170323	Athaliana_seed_IEX_45a_03242017	ENOG411DQ50	1	98.0302271529	arath	9.900990099009901e-4	0.25	0.04708981165950513	0.1910891089108911
arath_OP_Arabidopsis_mutantseed_20170323_virNOG_elut.tidy	OP_Arabidopsis_mutantseed_20170323	Athaliana_seed_IEX_45a_03242017	ENOG411DQ52	2	208.748763849	arath	0.0019801980198019802	0.08333333333333333	0.06444381165794594	0.024504950495049502
arath_OP_Arabidopsis_mutantseed_20170323_virNOG_elut.tidy	OP_Arabidopsis_mutantseed_20170323	Athaliana_seed_IEX_45a_03242017	ENOG411DQ55	5	42.9925302396	arath	0.0049504950495049506	0.38461538461538464	0.20676322316697726	0.21858339680121858
arath_OP_Arabidopsis_mutantseed_20170323_virNOG_elut.tidy	OP_Arabidopsis_mutantseed_20170323	Athaliana_seed_IEX_45a_03242017	ENOG411DQ56	5	546.292462423	arath	0.0049504950495049506	0.03676470588235294	0.028380145804177526	0.027628130460104833
arath_OP_Arabidopsis_mutantseed_20170323_virNOG_elut.tidy	OP_Arabidopsis_mutantseed_20170323	Athaliana_seed_IEX_45a_03242017	ENOG411DQ5D	2	259.326658173	arath	0.0019801980198019802	0.2857142857142857	0.1803015526938149	0.17312588401697315
arath_OP_Arabidopsis_mutantseed_20170323_virNOG_elut.tidy	OP_Arabidopsis_mutantseed_20170323	Athaliana_seed_IEX_45a_03242017	ENOG411DQ5I	11	1182.25630105	arath	0.01089108910891089	0.6111111111111112	0.6795616929917657	0.3463366336633663
arath_OP_Arabidopsis_mutantseed_20170323_virNOG_elut.tidy	OP_Arabidopsis_mutantseed_20170323	Athaliana_seed_IEX_45a_03242017	ENOG411DQ5U	30	859.527495591	arath	0.0297029702970297	0.2459016393442623	0.2070763326599846	0.1894264898187932
arath_OP_Arabidopsis_mutantseed_20170323_virNOG_elut.tidy	OP_Arabidopsis_mutantseed_20170323	Athaliana_seed_IEX_45a_03242017	ENOG411DQ65	6	383.831060394	arath	0.005940594059405941	0.3333333333333333	0.23722939033357351	0.1382838283828383
arath_OP_Arabidopsis_mutantseed_20170323_virNOG_elut.tidy	OP_Arabidopsis_mutantseed_20170323	Athaliana_seed_IEX_45a_03242017	ENOG411DQ6H	1	39.2884214051	arath	9.900990099009901e-4	0.5	0.10507211943095635	0.15247524752475247
arath_OP_Arabidopsis_mutantseed_20170323_virNOG_elut.tidy	OP_Arabidopsis_mutantseed_20170323	Athaliana_seed_IEX_45a_03242017	ENOG411DQ6P	4	460.04196007	arath	0.0039603960396039604	0.0851063829787234	0.08150172146051592	0.1277438382136086
arath_OP_Arabidopsis_mutantseed_20170323_virNOG_elut.tidy	OP_Arabidopsis_mutantseed_20170323	Athaliana_seed_IEX_45a_03242017	ENOG411DQ70	1	15.3060716083	arath	9.900990099009901e-4	0.3333333333333333	0.15455876908781524	0.15742574257425743
arath_OP_Arabidopsis_mutantseed_20170323_virNOG_elut.tidy	OP_Arabidopsis_mutantseed_20170323	Athaliana_seed_IEX_45a_03242017	ENOG411DQ77	1	66.1946065475	arath	9.900990099009901e-4	0.3333333333333333	0.3839353527928161	0.15742574257425743
arath_OP_Arabidopsis_mutantseed_20170323_virNOG_elut.tidy	OP_Arabidopsis_mutantseed_20170323	Athaliana_seed_IEX_45a_03242017	ENOG411DQ7R	2	114.256918339	arath	0.0019801980198019802	1	0.6811997384734153	0.3079207920792079
arath_OP_Arabidopsis_mutantseed_20170323_virNOG_elut.tidy	OP_Arabidopsis_mutantseed_20170323	Athaliana_seed_IEX_45a_03242017	ENOG411DQ7Y	3	86.8574155852	arath	0.0029702970297029703	0.17647058823529413	0.17594991311666272	0.10832847990681421
arath_OP_Arabidopsis_mutantseed_20170323_virNOG_elut.tidy	OP_Arabidopsis_mutantseed_20170323	Athaliana_seed_IEX_45a_03242017	ENOG411DQ7Z	1	35.5800250259	arath	9.900990099009901e-4	1	0.12894478527751946	0.15742574257425743
arath_OP_Arabidopsis_mutantseed_20170323_virNOG_elut.tidy	OP_Arabidopsis_mutantseed_20170323	Athaliana_seed_IEX_45a_03242017	ENOG411DQ83	2	123.153036413	arath	0.0019801980198019802	0.25	0.1151407303093581	0.0599009900990099
arath_OP_Arabidopsis_mutantseed_20170323_virNOG_elut.tidy	OP_Arabidopsis_mutantseed_20170323	Athaliana_seed_IEX_45a_03242017	ENOG411DQ8H	2	35.2761955987	arath	0.0019801980198019802	0.046511627906976744	0.02932244732134193	0.028005657708628007
arath_OP_Arabidopsis_mutantseed_20170323_virNOG_elut.tidy	OP_Arabidopsis_mutantseed_20170323	Athaliana_seed_IEX_45a_03242017	ENOG411DQ8R	2	397.262984944	arath	0.0019801980198019802	0.16666666666666666	0.10902706013107348	0.05884016973125884
arath_OP_Arabidopsis_mutantseed_20170323_virNOG_elut.tidy	OP_Arabidopsis_mutantseed_20170323	Athaliana_seed_IEX_45a_03242017	ENOG411DQ9I	2	161.606108467	arath	0.0019801980198019802	1	0.29837698591884015	0.6198019801980198
arath_OP_Arabidopsis_mutantseed_20170323_virNOG_elut.tidy	OP_Arabidopsis_mutantseed_20170323	Athaliana_seed_IEX_45a_03242017	ENOG411DQ9M	1	68.2122264256	arath	9.900990099009901e-4	1	0.14627270110409293	0.2693069306930693
arath_OP_Arabidopsis_mutantseed_20170323_virNOG_elut.tidy	OP_Arabidopsis_mutantseed_20170323	Athaliana_seed_IEX_45a_03242017	ENOG411DQ9N	1	125.051608351	arath	9.900990099009901e-4	0.09090909090909091	0.1387617128943006	0.06831683168316832
arath_OP_Arabidopsis_mutantseed_20170323_virNOG_elut.tidy	OP_Arabidopsis_mutantseed_20170323	Athaliana_seed_IEX_45a_03242017	ENOG411DQ9Q	1	36.2147963121	arath	9.900990099009901e-4	0.2	0.25998212603533843	0.12277227722772277
arath_OP_Arabidopsis_mutantseed_20170323_virNOG_elut.tidy	OP_Arabidopsis_mutantseed_20170323	Athaliana_seed_IEX_45a_03242017	ENOG411DQ9R	3	95.4920100161	arath	0.0029702970297029703	0.6	0.46216110267124433	0.19603960396039605
arath_OP_Arabidopsis_mutantseed_20170323_virNOG_elut.tidy	OP_Arabidopsis_mutantseed_20170323	Athaliana_seed_IEX_45a_03242017	ENOG411DQ9S	12	1030.49717996	arath	0.011881188118811881	1	1	1
arath_OP_Arabidopsis_mutantseed_20170323_virNOG_elut.tidy	OP_Arabidopsis_mutantseed_20170323	Athaliana_seed_IEX_45a_03242017	ENOG411DQA0	26	881.004987019	arath	0.02574257425742574	0.4727272727272727	0.2819688121805542	0.1468280161349468
arath_OP_Arabidopsis_mutantseed_20170323_virNOG_elut.tidy	OP_Arabidopsis_mutantseed_20170323	Athaliana_seed_IEX_45a_03242017	ENOG411DQA2	1	117.161513191	arath	9.900990099009901e-4	0.5	0.16174754904529653	0.16435643564356436
arath_OP_Arabidopsis_mutantseed_20170323_virNOG_elut.tidy	OP_Arabidopsis_mutantseed_20170323	Athaliana_seed_IEX_45a_03242017	ENOG411DQA3	9	714.684724715	arath	0.00891089108910891	0.5625	0.5524178369332471	0.34306930693069304
arath_OP_Arabidopsis_mutantseed_20170323_virNOG_elut.tidy	OP_Arabidopsis_mutantseed_20170323	Athaliana_seed_IEX_45a_03242017	ENOG411DQA5	1	31.6333072201	arath	9.900990099009901e-4	0.5	0.2503793655877641	0.15742574257425743
arath_OP_Arabidopsis_mutantseed_20170323_virNOG_elut.tidy	OP_Arabidopsis_mutantseed_20170323	Athaliana_seed_IEX_45a_03242017	ENOG411DQA8	10	692.751108272	arath	0.009900990099009901	1	1	1
arath_OP_Arabidopsis_mutantseed_20170323_virNOG_elut.tidy	OP_Arabidopsis_mutantseed_20170323	Athaliana_seed_IEX_45a_03242017	ENOG411DQAD	1	73.2178500066	arath	9.900990099009901e-4	1	0.7147346534574902	0.8762376237623762
arath_OP_Arabidopsis_mutantseed_20170323_virNOG_elut.tidy	OP_Arabidopsis_mutantseed_20170323	Athaliana_seed_IEX_45a_03242017	ENOG411DQAE	1	248.626695344	arath	9.900990099009901e-4	1	0.8179008721562618	0.30495049504950494
arath_OP_Arabidopsis_mutantseed_20170323_virNOG_elut.tidy	OP_Arabidopsis_mutantseed_20170323	Athaliana_seed_IEX_45a_03242017	ENOG411DQAU	3	37.5000293939	arath	0.0029702970297029703	0.10714285714285714	0.05511653033548132	0.11361386138613862
arath_OP_Arabidopsis_mutantseed_20170323_virNOG_elut.tidy	OP_Arabidopsis_mutantseed_20170323	Athaliana_seed_IEX_45a_03242017	ENOG411DQB2	11	591.252616848	arath	0.01089108910891089	0.10377358490566038	0.0711649265034299	0.03715783343040186
arath_OP_Arabidopsis_mutantseed_20170323_virNOG_elut.tidy	OP_Arabidopsis_mutantseed_20170323	Athaliana_seed_IEX_45a_03242017	ENOG411DQB7	13	1971.4077184	arath	0.01287128712871287	0.20634920634920634	0.06988725032465129	0.20336633663366335
arath_OP_Arabidopsis_mutantseed_20170323_virNOG_elut.tidy	OP_Arabidopsis_mutantseed_20170323	Athaliana_seed_IEX_45a_03242017	ENOG411DQBG	1	30.9392877043	arath	9.900990099009901e-4	1	0.03441629267508458	0.16633663366336635
arath_OP_Arabidopsis_mutantseed_20170323_virNOG_elut.tidy	OP_Arabidopsis_mutantseed_20170323	Athaliana_seed_IEX_45a_03242017	ENOG411DQBJ	14	1065.04974027	arath	0.013861386138613862	0.6363636363636364	0.4848318293638587	0.4193069306930693
arath_OP_Arabidopsis_mutantseed_20170323_virNOG_elut.tidy	OP_Arabidopsis_mutantseed_20170323	Athaliana_seed_IEX_45a_03242017	ENOG411DQBP	4	412.784882439	arath	0.0039603960396039604	0.10256410256410256	0.056964270850302375	0.07656765676567658
arath_OP_Arabidopsis_mutantseed_20170323_virNOG_elut.tidy	OP_Arabidopsis_mutantseed_20170323	Athaliana_seed_IEX_45a_03242017	ENOG411DQBR	36	1326.82089497	arath	0.03564356435643564	0.75	0.5895729601267341	0.2695544554455445
arath_OP_Arabidopsis_mutantseed_20170323_virNOG_elut.tidy	OP_Arabidopsis_mutantseed_20170323	Athaliana_seed_IEX_45a_03242017	ENOG411DQBV	1	51.4089055669	arath	9.900990099009901e-4	0.1111111111111111	0.07731681165893392	0.06732673267326733
arath_OP_Arabidopsis_mutantseed_20170323_virNOG_elut.tidy	OP_Arabidopsis_mutantseed_20170323	Athaliana_seed_IEX_45a_03242017	ENOG411DQBZ	68	2165.90258223	arath	0.06732673267326733	0.3953488372093023	0.2697522380444244	0.24268938521759156
arath_OP_Arabidopsis_mutantseed_20170323_virNOG_elut.tidy	OP_Arabidopsis_mutantseed_20170323	Athaliana_seed_IEX_45a_03242017	ENOG411DQCC	1	9.40283999264	arath	9.900990099009901e-4	0.5	0.2372612683357315	0.16435643564356436
arath_OP_Arabidopsis_mutantseed_20170323_virNOG_elut.tidy	OP_Arabidopsis_mutantseed_20170323	Athaliana_seed_IEX_45a_03242017	ENOG411DQCF	8	506.38409811	arath	0.007920792079207921	0.32	0.18740867936879715	0.0936719758932415
arath_OP_Arabidopsis_mutantseed_20170323_virNOG_elut.tidy	OP_Arabidopsis_mutantseed_20170323	Athaliana_seed_IEX_45a_03242017	ENOG411DQCR	2	29.1537001809	arath	0.0019801980198019802	1	0.7340848931129529	0.41485148514851483
arath_OP_Arabidopsis_mutantseed_20170323_virNOG_elut.tidy	OP_Arabidopsis_mutantseed_20170323	Athaliana_seed_IEX_45a_03242017	ENOG411DQCW	1	53.3700375388	arath	9.900990099009901e-4	1	0.12199664343995109	0.19603960396039602
arath_OP_Arabidopsis_mutantseed_20170323_virNOG_elut.tidy	OP_Arabidopsis_mutantseed_20170323	Athaliana_seed_IEX_45a_03242017	ENOG411DQCZ	4	28.0119683109	arath	0.0039603960396039604	0.6666666666666666	0.15724011821172396	0.37887788778877884
arath_OP_Arabidopsis_mutantseed_20170323_virNOG_elut.tidy	OP_Arabidopsis_mutantseed_20170323	Athaliana_seed_IEX_45a_03242017	ENOG411DQD0	5	112.153542534	arath	0.0049504950495049506	0.8333333333333334	0.6966647472745131	0.6914191419141914
arath_OP_Arabidopsis_mutantseed_20170323_virNOG_elut.tidy	OP_Arabidopsis_mutantseed_20170323	Athaliana_seed_IEX_45a_03242017	ENOG411DQD1	15	1907.73175851	arath	0.01485148514851485	0.625	0.27777657665574845	0.16150990099009901
arath_OP_Arabidopsis_mutantseed_20170323_virNOG_elut.tidy	OP_Arabidopsis_mutantseed_20170323	Athaliana_seed_IEX_45a_03242017	ENOG411DQD5	1	120.496452255	arath	9.900990099009901e-4	0.045454545454545456	0.054794151050728095	0.013069306930693069
arath_OP_Arabidopsis_mutantseed_20170323_virNOG_elut.tidy	OP_Arabidopsis_mutantseed_20170323	Athaliana_seed_IEX_45a_03242017	ENOG411DQD6	12	516.657418491	arath	0.011881188118811881	0.8571428571428571	0.6730164943856343	0.36950495049504956
arath_OP_Arabidopsis_mutantseed_20170323_virNOG_elut.tidy	OP_Arabidopsis_mutantseed_20170323	Athaliana_seed_IEX_45a_03242017	ENOG411DQD8	23	1332.00342589	arath	0.02277227722772277	0.25842696629213485	0.10318501405226271	0.31393210749646394
arath_OP_Arabidopsis_mutantseed_20170323_virNOG_elut.tidy	OP_Arabidopsis_mutantseed_20170323	Athaliana_seed_IEX_45a_03242017	ENOG411DQDF	2	417.965574253	arath	0.0019801980198019802	1	0.7528165724066702	0.39207920792079204
arath_OP_Arabidopsis_mutantseed_20170323_virNOG_elut.tidy	OP_Arabidopsis_mutantseed_20170323	Athaliana_seed_IEX_45a_03242017	ENOG411DQDJ	12	573.300853337	arath	0.011881188118811881	0.41379310344827586	0.31477638646128775	0.2814927646610815
arath_OP_Arabidopsis_mutantseed_20170323_virNOG_elut.tidy	OP_Arabidopsis_mutantseed_20170323	Athaliana_seed_IEX_45a_03242017	ENOG411DQDV	1	61.3989553893	arath	9.900990099009901e-4	1	0.13787654824306497	0.44356435643564357
arath_OP_Arabidopsis_mutantseed_20170323_virNOG_elut.tidy	OP_Arabidopsis_mutantseed_20170323	Athaliana_seed_IEX_45a_03242017	ENOG411DQE1	3	75.0473628319	arath	0.0029702970297029703	0.14285714285714285	0.11950420988693979	0.04780763790664781
arath_OP_Arabidopsis_mutantseed_20170323_virNOG_elut.tidy	OP_Arabidopsis_mutantseed_20170323	Athaliana_seed_IEX_45a_03242017	ENOG411DQE3	1	123.291923356	arath	9.900990099009901e-4	0.05555555555555555	0.06492819011310046	0.0833883388338834
arath_OP_Arabidopsis_mutantseed_20170323_virNOG_elut.tidy	OP_Arabidopsis_mutantseed_20170323	Athaliana_seed_IEX_45a_03242017	ENOG411DQE9	3	246.6128399	arath	0.0029702970297029703	0.5	0.5014850703720664	0.3683168316831683
arath_OP_Arabidopsis_mutantseed_20170323_virNOG_elut.tidy	OP_Arabidopsis_mutantseed_20170323	Athaliana_seed_IEX_45a_03242017	ENOG411DQEB	20	342.195462199	arath	0.019801980198019802	0.47619047619047616	0.36520698147185343	0.14521452145214522
arath_OP_Arabidopsis_mutantseed_20170323_virNOG_elut.tidy	OP_Arabidopsis_mutantseed_20170323	Athaliana_seed_IEX_45a_03242017	ENOG411DQEE	2	451.909445132	arath	0.0019801980198019802	0.3333333333333333	0.2309778119887384	0.252970297029703
arath_OP_Arabidopsis_mutantseed_20170323_virNOG_elut.tidy	OP_Arabidopsis_mutantseed_20170323	Athaliana_seed_IEX_45a_03242017	ENOG411DQEF	3	36.7615820303	arath	0.0029702970297029703	1	0.311893643096103	0.23613861386138613
arath_OP_Arabidopsis_mutantseed_20170323_virNOG_elut.tidy	OP_Arabidopsis_mutantseed_20170323	Athaliana_seed_IEX_45a_03242017	ENOG411DQEK	2	123.101529497	arath	0.0019801980198019802	0.3333333333333333	0.17468521949393345	0.12198019801980199
arath_OP_Arabidopsis_mutantseed_20170323_virNOG_elut.tidy	OP_Arabidopsis_mutantseed_20170323	Athaliana_seed_IEX_45a_03242017	ENOG411DQEN	21	1833.79214615	arath	0.020792079207920793	1	1	0.45742574257425744
arath_OP_Arabidopsis_mutantseed_20170323_virNOG_elut.tidy	OP_Arabidopsis_mutantseed_20170323	Athaliana_seed_IEX_45a_03242017	ENOG411DQEQ	34	1375.88143302	arath	0.033663366336633666	0.6071428571428571	0.5455506225141448	0.3052145214521452
arath_OP_Arabidopsis_mutantseed_20170323_virNOG_elut.tidy	OP_Arabidopsis_mutantseed_20170323	Athaliana_seed_IEX_45a_03242017	ENOG411DQER	12	822.806964087	arath	0.011881188118811881	0.27906976744186046	0.24029523555911722	0.201980198019802
arath_OP_Arabidopsis_mutantseed_20170323_virNOG_elut.tidy	OP_Arabidopsis_mutantseed_20170323	Athaliana_seed_IEX_45a_03242017	ENOG411DQEY	29	1296.29087983	arath	0.028712871287128714	0.8529411764705882	0.3748731351312768	0.24718037021093414
arath_OP_Arabidopsis_mutantseed_20170323_virNOG_elut.tidy	OP_Arabidopsis_mutantseed_20170323	Athaliana_seed_IEX_45a_03242017	ENOG411DQF1	1	21.4852843379	arath	9.900990099009901e-4	0.16666666666666666	0.2395116457424197	0.2013861386138614
arath_OP_Arabidopsis_mutantseed_20170323_virNOG_elut.tidy	OP_Arabidopsis_mutantseed_20170323	Athaliana_seed_IEX_45a_03242017	ENOG411DQF6	11	860.40557246	arath	0.01089108910891089	0.7333333333333333	0.6953709472029638	0.6708910891089109
arath_OP_Arabidopsis_mutantseed_20170323_virNOG_elut.tidy	OP_Arabidopsis_mutantseed_20170323	Athaliana_seed_IEX_45a_03242017	ENOG411DQF8	11	1441.55670474	arath	0.01089108910891089	0.2972972972972973	0.21826533431851036	0.16457645764576456
arath_OP_Arabidopsis_mutantseed_20170323_virNOG_elut.tidy	OP_Arabidopsis_mutantseed_20170323	Athaliana_seed_IEX_45a_03242017	ENOG411DQFI	2	108.006729023	arath	0.0019801980198019802	0.047619047619047616	0.030930471033902857	0.0170469220835127
arath_OP_Arabidopsis_mutantseed_20170323_virNOG_elut.tidy	OP_Arabidopsis_mutantseed_20170323	Athaliana_seed_IEX_45a_03242017	ENOG411DQFK	12	898.86459939	arath	0.011881188118811881	1	0.872291915076464	0.731881188118812
arath_OP_Arabidopsis_mutantseed_20170323_virNOG_elut.tidy	OP_Arabidopsis_mutantseed_20170323	Athaliana_seed_IEX_45a_03242017	ENOG411DQFY	2	335.425364133	arath	0.0019801980198019802	0.18181818181818182	0.06811775636026685	0.03132313231323132
arath_OP_Arabidopsis_mutantseed_20170323_virNOG_elut.tidy	OP_Arabidopsis_mutantseed_20170323	Athaliana_seed_IEX_45a_03242017	ENOG411DQG5	4	64.3318496124	arath	0.0039603960396039604	0.16666666666666666	0.16681449974629	0.15326732673267326
arath_OP_Arabidopsis_mutantseed_20170323_virNOG_elut.tidy	OP_Arabidopsis_mutantseed_20170323	Athaliana_seed_IEX_45a_03242017	ENOG411DQG6	4	538.484736602	arath	0.0039603960396039604	0.23529411764705882	0.18025898880434216	0.16633663366336635
arath_OP_Arabidopsis_mutantseed_20170323_virNOG_elut.tidy	OP_Arabidopsis_mutantseed_20170323	Athaliana_seed_IEX_45a_03242017	ENOG411DQGA	1	19.0864366604	arath	9.900990099009901e-4	1	0.3577749284439308	0.3287128712871287
arath_OP_Arabidopsis_mutantseed_20170323_virNOG_elut.tidy	OP_Arabidopsis_mutantseed_20170323	Athaliana_seed_IEX_45a_03242017	ENOG411DQGE	2	200.385694755	arath	0.0019801980198019802	1	0.2072078898001603	0.3326732673267327
arath_OP_Arabidopsis_mutantseed_20170323_virNOG_elut.tidy	OP_Arabidopsis_mutantseed_20170323	Athaliana_seed_IEX_45a_03242017	ENOG411DQGP	4	336.788881873	arath	0.0039603960396039604	0.6666666666666666	0.5283762937558245	0.8924092409240924
arath_OP_Arabidopsis_mutantseed_20170323_virNOG_elut.tidy	OP_Arabidopsis_mutantseed_20170323	Athaliana_seed_IEX_45a_03242017	ENOG411DQGQ	3	180.944112926	arath	0.0029702970297029703	0.3	0.11663689025473721	0.14517326732673266
arath_OP_Arabidopsis_mutantseed_20170323_virNOG_elut.tidy	OP_Arabidopsis_mutantseed_20170323	Athaliana_seed_IEX_45a_03242017	ENOG411DQH0	8	506.782825747	arath	0.007920792079207921	1	1	0.8924092409240924
arath_OP_Arabidopsis_mutantseed_20170323_virNOG_elut.tidy	OP_Arabidopsis_mutantseed_20170323	Athaliana_seed_IEX_45a_03242017	ENOG411DQH3	1	76.5248053216	arath	9.900990099009901e-4	0.1	0.2169864212107826	0.04920792079207921
arath_OP_Arabidopsis_mutantseed_20170323_virNOG_elut.tidy	OP_Arabidopsis_mutantseed_20170323	Athaliana_seed_IEX_45a_03242017	ENOG411DQH4	1	125.200824721	arath	9.900990099009901e-4	0.08333333333333333	0.033061891958870236	0.027887788778877886
arath_OP_Arabidopsis_mutantseed_20170323_virNOG_elut.tidy	OP_Arabidopsis_mutantseed_20170323	Athaliana_seed_IEX_45a_03242017	ENOG411DQH7	3	465.545224759	arath	0.0029702970297029703	0.375	0.19541364558067284	0.1722772277227723
arath_OP_Arabidopsis_mutantseed_20170323_virNOG_elut.tidy	OP_Arabidopsis_mutantseed_20170323	Athaliana_seed_IEX_45a_03242017	ENOG411DQH9	22	890.427500249	arath	0.02178217821782178	0.43137254901960786	0.12552344147351985	0.32264851485148516
arath_OP_Arabidopsis_mutantseed_20170323_virNOG_elut.tidy	OP_Arabidopsis_mutantseed_20170323	Athaliana_seed_IEX_45a_03242017	ENOG411DQHC	28	1653.85568296	arath	0.027722772277227723	0.9655172413793104	0.8671263876101041	0.34154455445544557
arath_OP_Arabidopsis_mutantseed_20170323_virNOG_elut.tidy	OP_Arabidopsis_mutantseed_20170323	Athaliana_seed_IEX_45a_03242017	ENOG411DQHR	9	677.137872008	arath	0.00891089108910891	0.04568527918781726	0.02782381018920486	0.054777102075689796
arath_OP_Arabidopsis_mutantseed_20170323_virNOG_elut.tidy	OP_Arabidopsis_mutantseed_20170323	Athaliana_seed_IEX_45a_03242017	ENOG411DQHX	9	304.342966431	arath	0.00891089108910891	0.1125	0.09338294932175922	0.0862128712871287
arath_OP_Arabidopsis_mutantseed_20170323_virNOG_elut.tidy	OP_Arabidopsis_mutantseed_20170323	Athaliana_seed_IEX_45a_03242017	ENOG411DQI2	1	18.7451125351	arath	9.900990099009901e-4	1	0.12165577786151494	0.3079207920792079
arath_OP_Arabidopsis_mutantseed_20170323_virNOG_elut.tidy	OP_Arabidopsis_mutantseed_20170323	Athaliana_seed_IEX_45a_03242017	ENOG411DQI7	3	447.970819912	arath	0.0029702970297029703	0.1875	0.18199636831683358	0.23094059405940595
arath_OP_Arabidopsis_mutantseed_20170323_virNOG_elut.tidy	OP_Arabidopsis_mutantseed_20170323	Athaliana_seed_IEX_45a_03242017	ENOG411DQI9	1	54.0676111537	arath	9.900990099009901e-4	1	0.6154466809174471	0.3079207920792079
arath_OP_Arabidopsis_mutantseed_20170323_virNOG_elut.tidy	OP_Arabidopsis_mutantseed_20170323	Athaliana_seed_IEX_45a_03242017	ENOG411DQIA	5	306.770936041	arath	0.0049504950495049506	0.7142857142857143	0.49911464329257066	0.25412541254125415
arath_OP_Arabidopsis_mutantseed_20170323_virNOG_elut.tidy	OP_Arabidopsis_mutantseed_20170323	Athaliana_seed_IEX_45a_03242017	ENOG411DQJ7	1	99.4377557522	arath	9.900990099009901e-4	1	0.3799998522046181	0.6801980198019801
arath_OP_Arabidopsis_mutantseed_20170323_virNOG_elut.tidy	OP_Arabidopsis_mutantseed_20170323	Athaliana_seed_IEX_45a_03242017	ENOG411DQJ8	17	1251.86055829	arath	0.016831683168316833	0.10179640718562874	0.06727425991840673	0.07649848817217052
arath_OP_Arabidopsis_mutantseed_20170323_virNOG_elut.tidy	OP_Arabidopsis_mutantseed_20170323	Athaliana_seed_IEX_45a_03242017	ENOG411DQJJ	2	79.2387011085	arath	0.0019801980198019802	0.14285714285714285	0.16885773763869727	0.0876944837340877
arath_OP_Arabidopsis_mutantseed_20170323_virNOG_elut.tidy	OP_Arabidopsis_mutantseed_20170323	Athaliana_seed_IEX_45a_03242017	ENOG411DQJM	1	159.631407649	arath	9.900990099009901e-4	1	0.9557800526149124	0.20594059405940593
arath_OP_Arabidopsis_mutantseed_20170323_virNOG_elut.tidy	OP_Arabidopsis_mutantseed_20170323	Athaliana_seed_IEX_45a_03242017	ENOG411DQJQ	1	50.7107307173	arath	9.900990099009901e-4	0.5	0.27340552752141667	0.20742574257425742
arath_OP_Arabidopsis_mutantseed_20170323_virNOG_elut.tidy	OP_Arabidopsis_mutantseed_20170323	Athaliana_seed_IEX_45a_03242017	ENOG411DQK4	12	924.753276116	arath	0.011881188118811881	0.17647058823529413	0.10151303465801585	0.24321490972626672
arath_OP_Arabidopsis_mutantseed_20170323_virNOG_elut.tidy	OP_Arabidopsis_mutantseed_20170323	Athaliana_seed_IEX_45a_03242017	ENOG411DQKE	9	867.865782952	arath	0.00891089108910891	0.10975609756097561	0.06672182344976046	0.15126780970780004
arath_OP_Arabidopsis_mutantseed_20170323_virNOG_elut.tidy	OP_Arabidopsis_mutantseed_20170323	Athaliana_seed_IEX_45a_03242017	ENOG411DQKG	3	59.9263141674	arath	0.0029702970297029703	0.2727272727272727	0.16767132548129174	0.1342034203420342
arath_OP_Arabidopsis_mutantseed_20170323_virNOG_elut.tidy	OP_Arabidopsis_mutantseed_20170323	Athaliana_seed_IEX_45a_03242017	ENOG411DQKK	3	215.572812399	arath	0.0029702970297029703	0.2727272727272727	0.26422572785514836	0.3035643564356436
arath_OP_Arabidopsis_mutantseed_20170323_virNOG_elut.tidy	OP_Arabidopsis_mutantseed_20170323	Athaliana_seed_IEX_45a_03242017	ENOG411DQKS	11	367.793393607	arath	0.01089108910891089	0.4230769230769231	0.37741087725062056	0.2517051705170517
arath_OP_Arabidopsis_mutantseed_20170323_virNOG_elut.tidy	OP_Arabidopsis_mutantseed_20170323	Athaliana_seed_IEX_45a_03242017	ENOG411DQM7	28	1196.43727321	arath	0.027722772277227723	0.5	0.32380374700615594	0.3228887594641817
arath_OP_Arabidopsis_mutantseed_20170323_virNOG_elut.tidy	OP_Arabidopsis_mutantseed_20170323	Athaliana_seed_IEX_45a_03242017	ENOG411DQME	78	1161.64821364	arath	0.07722772277227723	0.7959183673469388	0.7240371337420836	0.5801497222893022
arath_OP_Arabidopsis_mutantseed_20170323_virNOG_elut.tidy	OP_Arabidopsis_mutantseed_20170323	Athaliana_seed_IEX_45a_03242017	ENOG411DQMI	24	1380.36249688	arath	0.023762376237623763	0.6	0.4431160475859243	0.30495049504950494
arath_OP_Arabidopsis_mutantseed_20170323_virNOG_elut.tidy	OP_Arabidopsis_mutantseed_20170323	Athaliana_seed_IEX_45a_03242017	ENOG411DQMN	1	134.15485735	arath	9.900990099009901e-4	1	0.6862826345277777	0.492079207920792
arath_OP_Arabidopsis_mutantseed_20170323_virNOG_elut.tidy	OP_Arabidopsis_mutantseed_20170323	Athaliana_seed_IEX_45a_03242017	ENOG411DQN2	1	41.1658401436	arath	9.900990099009901e-4	0.05	0.012733379605198858	0.04661081492764661
arath_OP_Arabidopsis_mutantseed_20170323_virNOG_elut.tidy	OP_Arabidopsis_mutantseed_20170323	Athaliana_seed_IEX_45a_03242017	ENOG411DQN3	11	526.133386519	arath	0.01089108910891089	0.6111111111111112	0.36347233173831994	0.1924092409240924
arath_OP_Arabidopsis_mutantseed_20170323_virNOG_elut.tidy	OP_Arabidopsis_mutantseed_20170323	Athaliana_seed_IEX_45a_03242017	ENOG411DQPE	15	532.544425251	arath	0.01485148514851485	1	0.9600221802814247	0.30891089108910885
arath_OP_Arabidopsis_mutantseed_20170323_virNOG_elut.tidy	OP_Arabidopsis_mutantseed_20170323	Athaliana_seed_IEX_45a_03242017	ENOG411DQPH	7	308.20498118	arath	0.006930693069306931	1	1	1
arath_OP_Arabidopsis_mutantseed_20170323_virNOG_elut.tidy	OP_Arabidopsis_mutantseed_20170323	Athaliana_seed_IEX_45a_03242017	ENOG411DQPI	1	13.9495619444	arath	9.900990099009901e-4	0.3333333333333333	0.16110592812401012	0.22673267326732674
arath_OP_Arabidopsis_mutantseed_20170323_virNOG_elut.tidy	OP_Arabidopsis_mutantseed_20170323	Athaliana_seed_IEX_45a_03242017	ENOG411DQPR	13	241.359241318	arath	0.01287128712871287	0.16455696202531644	0.10387563853863747	0.0682667000877303
arath_OP_Arabidopsis_mutantseed_20170323_virNOG_elut.tidy	OP_Arabidopsis_mutantseed_20170323	Athaliana_seed_IEX_45a_03242017	ENOG411DQPS	3	38.5991097674	arath	0.0029702970297029703	0.6	0.532425572356017	0.6041584158415843
arath_OP_Arabidopsis_mutantseed_20170323_virNOG_elut.tidy	OP_Arabidopsis_mutantseed_20170323	Athaliana_seed_IEX_45a_03242017	ENOG411DQPW	4	250.867296396	arath	0.0039603960396039604	0.8	0.6537617602466487	0.6561056105610562
arath_OP_Arabidopsis_mutantseed_20170323_virNOG_elut.tidy	OP_Arabidopsis_mutantseed_20170323	Athaliana_seed_IEX_45a_03242017	ENOG411DQQ3	1	15.4352275329	arath	9.900990099009901e-4	0.5	0.059734000004177765	0.10297029702970296
arath_OP_Arabidopsis_mutantseed_20170323_virNOG_elut.tidy	OP_Arabidopsis_mutantseed_20170323	Athaliana_seed_IEX_45a_03242017	ENOG411DQQU	1	442.042712018	arath	9.900990099009901e-4	0.125	0.30834095458592187	0.15396039603960396
arath_OP_Arabidopsis_mutantseed_20170323_virNOG_elut.tidy	OP_Arabidopsis_mutantseed_20170323	Athaliana_seed_IEX_45a_03242017	ENOG411DQQW	2	82.9595932928	arath	0.0019801980198019802	0.13333333333333333	0.12418218213579363	0.04356435643564356
arath_OP_Arabidopsis_mutantseed_20170323_virNOG_elut.tidy	OP_Arabidopsis_mutantseed_20170323	Athaliana_seed_IEX_45a_03242017	ENOG411DQRK	14	420.136684173	arath	0.013861386138613862	1	1	0.7115511551155116
arath_OP_Arabidopsis_mutantseed_20170323_virNOG_elut.tidy	OP_Arabidopsis_mutantseed_20170323	Athaliana_seed_IEX_45a_03242017	ENOG411DQRN	32	1900.29710629	arath	0.031683168316831684	1	0.9795022454955343	0.42596259625962596
arath_OP_Arabidopsis_mutantseed_20170323_virNOG_elut.tidy	OP_Arabidopsis_mutantseed_20170323	Athaliana_seed_IEX_45a_03242017	ENOG411DQRR	1	98.6757806124	arath	9.900990099009901e-4	1	0.38292693809671235	0.15742574257425743
arath_OP_Arabidopsis_mutantseed_20170323_virNOG_elut.tidy	OP_Arabidopsis_mutantseed_20170323	Athaliana_seed_IEX_45a_03242017	ENOG411DQRV	1	85.6249474987	arath	9.900990099009901e-4	0.030303030303030304	0.010391724845194529	0.00783078307830783
arath_OP_Arabidopsis_mutantseed_20170323_virNOG_elut.tidy	OP_Arabidopsis_mutantseed_20170323	Athaliana_seed_IEX_45a_03242017	ENOG411DQSD	1	30.9299451164	arath	9.900990099009901e-4	1	0.42495127968087903	0.15742574257425743
arath_OP_Arabidopsis_mutantseed_20170323_virNOG_elut.tidy	OP_Arabidopsis_mutantseed_20170323	Athaliana_seed_IEX_45a_03242017	ENOG411DQSQ	1	10.1670382393	arath	9.900990099009901e-4	1	0.0683561969214996	0.15742574257425743
arath_OP_Arabidopsis_mutantseed_20170323_virNOG_elut.tidy	OP_Arabidopsis_mutantseed_20170323	Athaliana_seed_IEX_45a_03242017	ENOG411DQSR	3	194.650071482	arath	0.0029702970297029703	0.25	0.14335681698978753	0.07351485148514851
arath_OP_Arabidopsis_mutantseed_20170323_virNOG_elut.tidy	OP_Arabidopsis_mutantseed_20170323	Athaliana_seed_IEX_45a_03242017	ENOG411DQSW	10	343.739112443	arath	0.009900990099009901	0.2	0.18706248657573984	0.06353135313531354
arath_OP_Arabidopsis_mutantseed_20170323_virNOG_elut.tidy	OP_Arabidopsis_mutantseed_20170323	Athaliana_seed_IEX_45a_03242017	ENOG411DQSY	1	14.617389602	arath	9.900990099009901e-4	0.3333333333333333	0.06131938446829455	0.1316831683168317
arath_OP_Arabidopsis_mutantseed_20170323_virNOG_elut.tidy	OP_Arabidopsis_mutantseed_20170323	Athaliana_seed_IEX_45a_03242017	ENOG411DQT6	3	435.246960483	arath	0.0029702970297029703	0.375	0.21014423886261874	0.11762376237623763
arath_OP_Arabidopsis_mutantseed_20170323_virNOG_elut.tidy	OP_Arabidopsis_mutantseed_20170323	Athaliana_seed_IEX_45a_03242017	ENOG411DQT7	7	198.00434218	arath	0.006930693069306931	0.1891891891891892	0.04534785032366234	0.06267757210503659
arath_OP_Arabidopsis_mutantseed_20170323_virNOG_elut.tidy	OP_Arabidopsis_mutantseed_20170323	Athaliana_seed_IEX_45a_03242017	ENOG411DQTE	5	99.519407776	arath	0.0049504950495049506	0.14705882352941177	0.1266829827727264	0.1082036775106082
arath_OP_Arabidopsis_mutantseed_20170323_virNOG_elut.tidy	OP_Arabidopsis_mutantseed_20170323	Athaliana_seed_IEX_45a_03242017	ENOG411DQTS	8	363.377477811	arath	0.007920792079207921	0.8888888888888888	0.5094205621134724	0.31947194719471944
arath_OP_Arabidopsis_mutantseed_20170323_virNOG_elut.tidy	OP_Arabidopsis_mutantseed_20170323	Athaliana_seed_IEX_45a_03242017	ENOG411DQTU	1	86.6477545595	arath	9.900990099009901e-4	0.09090909090909091	0.04775213618298468	0.02396039603960396
arath_OP_Arabidopsis_mutantseed_20170323_virNOG_elut.tidy	OP_Arabidopsis_mutantseed_20170323	Athaliana_seed_IEX_45a_03242017	ENOG411DQTW	6	182.341053279	arath	0.005940594059405941	0.15789473684210525	0.06441152016496836	0.09396939693969396
arath_OP_Arabidopsis_mutantseed_20170323_virNOG_elut.tidy	OP_Arabidopsis_mutantseed_20170323	Athaliana_seed_IEX_45a_03242017	ENOG411DQTZ	7	325.843130961	arath	0.006930693069306931	0.3181818181818182	0.30518630539200897	0.22615945805106827
arath_OP_Arabidopsis_mutantseed_20170323_virNOG_elut.tidy	OP_Arabidopsis_mutantseed_20170323	Athaliana_seed_IEX_45a_03242017	ENOG411DQU8	18	559.187103159	arath	0.01782178217821782	0.9473684210526315	0.2380205043937288	0.28336633663366334
arath_OP_Arabidopsis_mutantseed_20170323_virNOG_elut.tidy	OP_Arabidopsis_mutantseed_20170323	Athaliana_seed_IEX_45a_03242017	ENOG411DQUC	1	103.155055033	arath	9.900990099009901e-4	1	0.7523979270589609	0.9871287128712871
arath_OP_Arabidopsis_mutantseed_20170323_virNOG_elut.tidy	OP_Arabidopsis_mutantseed_20170323	Athaliana_seed_IEX_45a_03242017	ENOG411DQUD	2	79.5734546981	arath	0.0019801980198019802	0.18181818181818182	0.12484336479213982	0.08613861386138615
arath_OP_Arabidopsis_mutantseed_20170323_virNOG_elut.tidy	OP_Arabidopsis_mutantseed_20170323	Athaliana_seed_IEX_45a_03242017	ENOG411DQUH	8	260.530354881	arath	0.007920792079207921	0.22857142857142856	0.23343188576001922	0.16671381423856674
arath_OP_Arabidopsis_mutantseed_20170323_virNOG_elut.tidy	OP_Arabidopsis_mutantseed_20170323	Athaliana_seed_IEX_45a_03242017	ENOG411DQUM	4	543.448809545	arath	0.0039603960396039604	0.36363636363636365	0.32976157543577644	0.19603960396039602
arath_OP_Arabidopsis_mutantseed_20170323_virNOG_elut.tidy	OP_Arabidopsis_mutantseed_20170323	Athaliana_seed_IEX_45a_03242017	ENOG411DQUR	6	981.119190089	arath	0.005940594059405941	0.13043478260869565	0.11703846997989316	0.16362462333189842
arath_OP_Arabidopsis_mutantseed_20170323_virNOG_elut.tidy	OP_Arabidopsis_mutantseed_20170323	Athaliana_seed_IEX_45a_03242017	ENOG411DQVH	1	33.2260973905	arath	9.900990099009901e-4	1	0.12021237595664276	0.2693069306930693
arath_OP_Arabidopsis_mutantseed_20170323_virNOG_elut.tidy	OP_Arabidopsis_mutantseed_20170323	Athaliana_seed_IEX_45a_03242017	ENOG411DQVR	1	88.6964497299	arath	9.900990099009901e-4	0.5	0.11959904750802129	0.20693069306930695
arath_OP_Arabidopsis_mutantseed_20170323_virNOG_elut.tidy	OP_Arabidopsis_mutantseed_20170323	Athaliana_seed_IEX_45a_03242017	ENOG411DQW2	174	10365.1252235	arath	0.17227722772277226	0.3678646934460888	0.09991416665323817	0.49242877776149707
arath_OP_Arabidopsis_mutantseed_20170323_virNOG_elut.tidy	OP_Arabidopsis_mutantseed_20170323	Athaliana_seed_IEX_45a_03242017	ENOG411DQW8	1	15.5890670099	arath	9.900990099009901e-4	1	0.1760805175966625	0.19603960396039602
arath_OP_Arabidopsis_mutantseed_20170323_virNOG_elut.tidy	OP_Arabidopsis_mutantseed_20170323	Athaliana_seed_IEX_45a_03242017	ENOG411DQWC	3	164.448955157	arath	0.0029702970297029703	0.11538461538461539	0.049969309427863755	0.044130127298444136
arath_OP_Arabidopsis_mutantseed_20170323_virNOG_elut.tidy	OP_Arabidopsis_mutantseed_20170323	Athaliana_seed_IEX_45a_03242017	ENOG411DQWD	7	659.669882795	arath	0.006930693069306931	0.4375	0.49204330162347676	0.3403740374037404
arath_OP_Arabidopsis_mutantseed_20170323_virNOG_elut.tidy	OP_Arabidopsis_mutantseed_20170323	Athaliana_seed_IEX_45a_03242017	ENOG411DQWJ	5	280.319768597	arath	0.0049504950495049506	0.8333333333333334	1	0.5082508250825083
arath_OP_Arabidopsis_mutantseed_20170323_virNOG_elut.tidy	OP_Arabidopsis_mutantseed_20170323	Athaliana_seed_IEX_45a_03242017	ENOG411DQWR	28	1456.65876287	arath	0.027722772277227723	0.18543046357615894	0.16756994324471655	0.09300542957521558
arath_OP_Arabidopsis_mutantseed_20170323_virNOG_elut.tidy	OP_Arabidopsis_mutantseed_20170323	Athaliana_seed_IEX_45a_03242017	ENOG411DQWW	18	1489.76883528	arath	0.01782178217821782	1	0.8200710846959639	0.39207920792079204
arath_OP_Arabidopsis_mutantseed_20170323_virNOG_elut.tidy	OP_Arabidopsis_mutantseed_20170323	Athaliana_seed_IEX_45a_03242017	ENOG411DQWY	1	38.2071420613	arath	9.900990099009901e-4	0.125	0.11326291683767167	0.03873762376237624
arath_OP_Arabidopsis_mutantseed_20170323_virNOG_elut.tidy	OP_Arabidopsis_mutantseed_20170323	Athaliana_seed_IEX_45a_03242017	ENOG411DQWZ	1	59.0857687497	arath	9.900990099009901e-4	1	0.31559078688145803	0.3346534653465347
arath_OP_Arabidopsis_mutantseed_20170323_virNOG_elut.tidy	OP_Arabidopsis_mutantseed_20170323	Athaliana_seed_IEX_45a_03242017	ENOG411DQX2	10	2235.07121073	arath	0.009900990099009901	0.35714285714285715	0.3932857437550736	0.26345243219974174
arath_OP_Arabidopsis_mutantseed_20170323_virNOG_elut.tidy	OP_Arabidopsis_mutantseed_20170323	Athaliana_seed_IEX_45a_03242017	ENOG411DQX7	5	323.0199265	arath	0.0049504950495049506	0.21739130434782608	0.16851515584887028	0.19471947194719472
arath_OP_Arabidopsis_mutantseed_20170323_virNOG_elut.tidy	OP_Arabidopsis_mutantseed_20170323	Athaliana_seed_IEX_45a_03242017	ENOG411DQXG	4	106.978137363	arath	0.0039603960396039604	0.26666666666666666	0.1758419088335999	0.201980198019802
arath_OP_Arabidopsis_mutantseed_20170323_virNOG_elut.tidy	OP_Arabidopsis_mutantseed_20170323	Athaliana_seed_IEX_45a_03242017	ENOG411DQXQ	1	126.533228881	arath	9.900990099009901e-4	1	0.29521802094509514	0.44356435643564357
arath_OP_Arabidopsis_mutantseed_20170323_virNOG_elut.tidy	OP_Arabidopsis_mutantseed_20170323	Athaliana_seed_IEX_45a_03242017	ENOG411DQY2	1	28.3396646473	arath	9.900990099009901e-4	1	0.3174836313685596	0.16633663366336635
arath_OP_Arabidopsis_mutantseed_20170323_virNOG_elut.tidy	OP_Arabidopsis_mutantseed_20170323	Athaliana_seed_IEX_45a_03242017	ENOG411DQYD	1	70.7294987706	arath	9.900990099009901e-4	1	0.6661140696803441	0.6059405940594059
arath_OP_Arabidopsis_mutantseed_20170323_virNOG_elut.tidy	OP_Arabidopsis_mutantseed_20170323	Athaliana_seed_IEX_45a_03242017	ENOG411DQYH	7	215.987665069	arath	0.006930693069306931	0.16666666666666666	0.14465898117872866	0.10099009900990098
arath_OP_Arabidopsis_mutantseed_20170323_virNOG_elut.tidy	OP_Arabidopsis_mutantseed_20170323	Athaliana_seed_IEX_45a_03242017	ENOG411DQYM	1	190.19021733	arath	9.900990099009901e-4	1	1	1
arath_OP_Arabidopsis_mutantseed_20170323_virNOG_elut.tidy	OP_Arabidopsis_mutantseed_20170323	Athaliana_seed_IEX_45a_03242017	ENOG411DQYV	4	194.942785428	arath	0.0039603960396039604	1	0.6533148779124808	0.39207920792079204
arath_OP_Arabidopsis_mutantseed_20170323_virNOG_elut.tidy	OP_Arabidopsis_mutantseed_20170323	Athaliana_seed_IEX_45a_03242017	ENOG411DQZ3	29	3679.938886	arath	0.028712871287128714	0.6744186046511628	0.6268509210490076	0.30495049504950494
arath_OP_Arabidopsis_mutantseed_20170323_virNOG_elut.tidy	OP_Arabidopsis_mutantseed_20170323	Athaliana_seed_IEX_45a_03242017	ENOG411DQZ5	7	167.701215317	arath	0.006930693069306931	0.875	0.8229364363847615	0.27549504950495046
arath_OP_Arabidopsis_mutantseed_20170323_virNOG_elut.tidy	OP_Arabidopsis_mutantseed_20170323	Athaliana_seed_IEX_45a_03242017	ENOG411DQZ9	29	2137.09130514	arath	0.028712871287128714	0.7631578947368421	0.40216548104365296	0.3845784578457846
arath_OP_Arabidopsis_mutantseed_20170323_virNOG_elut.tidy	OP_Arabidopsis_mutantseed_20170323	Athaliana_seed_IEX_45a_03242017	ENOG411DQZA	5	679.00161678	arath	0.0049504950495049506	0.20833333333333334	0.1266641846112092	0.16336633663366337
arath_OP_Arabidopsis_mutantseed_20170323_virNOG_elut.tidy	OP_Arabidopsis_mutantseed_20170323	Athaliana_seed_IEX_45a_03242017	ENOG411DQZC	2	88.0461072842	arath	0.0019801980198019802	0.06666666666666667	0.05216707470631231	0.026775721050365908
arath_OP_Arabidopsis_mutantseed_20170323_virNOG_elut.tidy	OP_Arabidopsis_mutantseed_20170323	Athaliana_seed_IEX_45a_03242017	ENOG411DQZE	1	48.8422745533	arath	9.900990099009901e-4	0.14285714285714285	0.04384645931550373	0.046958981612446965
arath_OP_Arabidopsis_mutantseed_20170323_virNOG_elut.tidy	OP_Arabidopsis_mutantseed_20170323	Athaliana_seed_IEX_45a_03242017	ENOG411DQZY	3	134.886140461	arath	0.0029702970297029703	0.16666666666666666	0.17314067639541691	0.10832847990681421
arath_OP_Arabidopsis_mutantseed_20170323_virNOG_elut.tidy	OP_Arabidopsis_mutantseed_20170323	Athaliana_seed_IEX_45a_03242017	ENOG411DR0M	1	20.512632032	arath	9.900990099009901e-4	1	0.6476666079926269	0.16633663366336635
arath_OP_Arabidopsis_mutantseed_20170323_virNOG_elut.tidy	OP_Arabidopsis_mutantseed_20170323	Athaliana_seed_IEX_45a_03242017	ENOG411DR0S	1	14.5988445545	arath	9.900990099009901e-4	0.5	0.1271490812713363	0.1198019801980198
arath_OP_Arabidopsis_mutantseed_20170323_virNOG_elut.tidy	OP_Arabidopsis_mutantseed_20170323	Athaliana_seed_IEX_45a_03242017	ENOG411DR0Y	1	31.6830739534	arath	9.900990099009901e-4	1	0.4557098110093567	0.7564356435643564
arath_OP_Arabidopsis_mutantseed_20170323_virNOG_elut.tidy	OP_Arabidopsis_mutantseed_20170323	Athaliana_seed_IEX_45a_03242017	ENOG411DR16	1	54.942674645	arath	9.900990099009901e-4	1	0.1303437822018413	0.39702970297029705
arath_OP_Arabidopsis_mutantseed_20170323_virNOG_elut.tidy	OP_Arabidopsis_mutantseed_20170323	Athaliana_seed_IEX_45a_03242017	ENOG411DR1H	1	21.8310876334	arath	9.900990099009901e-4	0.5	0.24258706295282426	0.201980198019802
arath_OP_Arabidopsis_mutantseed_20170323_virNOG_elut.tidy	OP_Arabidopsis_mutantseed_20170323	Athaliana_seed_IEX_45a_03242017	ENOG411DR1J	57	2984.14808364	arath	0.05643564356435644	0.9193548387096774	0.8179008721550428	0.30495049504950494
arath_OP_Arabidopsis_mutantseed_20170323_virNOG_elut.tidy	OP_Arabidopsis_mutantseed_20170323	Athaliana_seed_IEX_45a_03242017	ENOG411DR1N	8	239.609050005	arath	0.007920792079207921	0.1	0.08855384935952976	0.1091937765205092
arath_OP_Arabidopsis_mutantseed_20170323_virNOG_elut.tidy	OP_Arabidopsis_mutantseed_20170323	Athaliana_seed_IEX_45a_03242017	ENOG411DR1Y	69	7661.84811089	arath	0.06831683168316832	1	0.22076952411300382	0.8092916984006093
arath_OP_Arabidopsis_mutantseed_20170323_virNOG_elut.tidy	OP_Arabidopsis_mutantseed_20170323	Athaliana_seed_IEX_45a_03242017	ENOG411DR23	1	176.193427332	arath	9.900990099009901e-4	1	0.7456372366059972	0.15742574257425743
arath_OP_Arabidopsis_mutantseed_20170323_virNOG_elut.tidy	OP_Arabidopsis_mutantseed_20170323	Athaliana_seed_IEX_45a_03242017	ENOG411DR24	1	50.1423776877	arath	9.900990099009901e-4	0.5	0.2155220151122049	0.16633663366336635
arath_OP_Arabidopsis_mutantseed_20170323_virNOG_elut.tidy	OP_Arabidopsis_mutantseed_20170323	Athaliana_seed_IEX_45a_03242017	ENOG411DR2D	1	109.268842976	arath	9.900990099009901e-4	0.3333333333333333	0.29521648729788763	0.20742574257425742
arath_OP_Arabidopsis_mutantseed_20170323_virNOG_elut.tidy	OP_Arabidopsis_mutantseed_20170323	Athaliana_seed_IEX_45a_03242017	ENOG411DR2H	1	62.0961512714	arath	9.900990099009901e-4	0.05263157894736842	0.04909973965397969	0.05429911412193851
arath_OP_Arabidopsis_mutantseed_20170323_virNOG_elut.tidy	OP_Arabidopsis_mutantseed_20170323	Athaliana_seed_IEX_45a_03242017	ENOG411DR2I	13	428.16681777	arath	0.01287128712871287	0.6842105263157895	0.6955059205636849	0.4694234129295282
arath_OP_Arabidopsis_mutantseed_20170323_virNOG_elut.tidy	OP_Arabidopsis_mutantseed_20170323	Athaliana_seed_IEX_45a_03242017	ENOG411DR2R	8	273.936249114	arath	0.007920792079207921	0.38095238095238093	0.33920495763246394	0.2308345120226308
arath_OP_Arabidopsis_mutantseed_20170323_virNOG_elut.tidy	OP_Arabidopsis_mutantseed_20170323	Athaliana_seed_IEX_45a_03242017	ENOG411DR2T	9	821.940560428	arath	0.00891089108910891	0.3	0.29151893635068765	0.18415841584158416
arath_OP_Arabidopsis_mutantseed_20170323_virNOG_elut.tidy	OP_Arabidopsis_mutantseed_20170323	Athaliana_seed_IEX_45a_03242017	ENOG411DR2U	5	916.702273568	arath	0.0049504950495049506	0.0847457627118644	0.04956659841119298	0.0547029702970297
arath_OP_Arabidopsis_mutantseed_20170323_virNOG_elut.tidy	OP_Arabidopsis_mutantseed_20170323	Athaliana_seed_IEX_45a_03242017	ENOG411DR34	9	262.171376118	arath	0.00891089108910891	0.6	0.4345243842313161	0.2309405940594059
arath_OP_Arabidopsis_mutantseed_20170323_virNOG_elut.tidy	OP_Arabidopsis_mutantseed_20170323	Athaliana_seed_IEX_45a_03242017	ENOG411DR38	7	150.087072065	arath	0.006930693069306931	0.20588235294117646	0.1495248395172736	0.06278392545136867
arath_OP_Arabidopsis_mutantseed_20170323_virNOG_elut.tidy	OP_Arabidopsis_mutantseed_20170323	Athaliana_seed_IEX_45a_03242017	ENOG411DR3B	1	118.077801871	arath	9.900990099009901e-4	0.5	0.3785635373051259	0.2693069306930693
arath_OP_Arabidopsis_mutantseed_20170323_virNOG_elut.tidy	OP_Arabidopsis_mutantseed_20170323	Athaliana_seed_IEX_45a_03242017	ENOG411DR3E	2	302.173379046	arath	0.0019801980198019802	0.15384615384615385	0.1237090210941238	0.06382330540746382
arath_OP_Arabidopsis_mutantseed_20170323_virNOG_elut.tidy	OP_Arabidopsis_mutantseed_20170323	Athaliana_seed_IEX_45a_03242017	ENOG411DR3G	1	85.1961783683	arath	9.900990099009901e-4	0.25	0.44530098986810573	0.15346534653465346
arath_OP_Arabidopsis_mutantseed_20170323_virNOG_elut.tidy	OP_Arabidopsis_mutantseed_20170323	Athaliana_seed_IEX_45a_03242017	ENOG411DR3J	1	22.4078521981	arath	9.900990099009901e-4	0.5	0.15986167487262995	0.46732673267326735
arath_OP_Arabidopsis_mutantseed_20170323_virNOG_elut.tidy	OP_Arabidopsis_mutantseed_20170323	Athaliana_seed_IEX_45a_03242017	ENOG411DR43	1	40.6120396035	arath	9.900990099009901e-4	0.25	0.1599954803048802	0.1033003300330033
arath_OP_Arabidopsis_mutantseed_20170323_virNOG_elut.tidy	OP_Arabidopsis_mutantseed_20170323	Athaliana_seed_IEX_45a_03242017	ENOG411DR4D	1	164.47932776	arath	9.900990099009901e-4	0.5	0.44164496710179735	0.20594059405940593
arath_OP_Arabidopsis_mutantseed_20170323_virNOG_elut.tidy	OP_Arabidopsis_mutantseed_20170323	Athaliana_seed_IEX_45a_03242017	ENOG411DR4Z	24	559.246542144	arath	0.023762376237623763	0.5454545454545454	0.39812669519488886	0.2396039603960396
arath_OP_Arabidopsis_mutantseed_20170323_virNOG_elut.tidy	OP_Arabidopsis_mutantseed_20170323	Athaliana_seed_IEX_45a_03242017	ENOG411DR50	3	110.180530618	arath	0.0029702970297029703	0.13636363636363635	0.11647641013814854	0.1045004500450045
arath_OP_Arabidopsis_mutantseed_20170323_virNOG_elut.tidy	OP_Arabidopsis_mutantseed_20170323	Athaliana_seed_IEX_45a_03242017	ENOG411DR54	7	332.828043835	arath	0.006930693069306931	0.1044776119402985	0.11969532393369213	0.1286833160928033
arath_OP_Arabidopsis_mutantseed_20170323_virNOG_elut.tidy	OP_Arabidopsis_mutantseed_20170323	Athaliana_seed_IEX_45a_03242017	ENOG411DR55	1	57.0418133773	arath	9.900990099009901e-4	1	1	1
arath_OP_Arabidopsis_mutantseed_20170323_virNOG_elut.tidy	OP_Arabidopsis_mutantseed_20170323	Athaliana_seed_IEX_45a_03242017	ENOG411DR57	1	17.4548133446	arath	9.900990099009901e-4	0.5	0.10126405874173235	0.16732673267326734
arath_OP_Arabidopsis_mutantseed_20170323_virNOG_elut.tidy	OP_Arabidopsis_mutantseed_20170323	Athaliana_seed_IEX_45a_03242017	ENOG411DR5B	1	64.251420438	arath	9.900990099009901e-4	0.030303030303030304	0.03415592478003401	0.012316831683168317
arath_OP_Arabidopsis_mutantseed_20170323_virNOG_elut.tidy	OP_Arabidopsis_mutantseed_20170323	Athaliana_seed_IEX_45a_03242017	ENOG411DR5K	10	478.917404008	arath	0.009900990099009901	0.45454545454545453	0.28522544050223686	0.14311431143114312
arath_OP_Arabidopsis_mutantseed_20170323_virNOG_elut.tidy	OP_Arabidopsis_mutantseed_20170323	Athaliana_seed_IEX_45a_03242017	ENOG411DR5N	43	2529.53059796	arath	0.04257425742574258	0.7678571428571429	0.7233285949062517	0.32196782178217825
arath_OP_Arabidopsis_mutantseed_20170323_virNOG_elut.tidy	OP_Arabidopsis_mutantseed_20170323	Athaliana_seed_IEX_45a_03242017	ENOG411DR5R	1	90.5822679828	arath	9.900990099009901e-4	0.015384615384615385	0.009998916019983808	0.005148514851485148
arath_OP_Arabidopsis_mutantseed_20170323_virNOG_elut.tidy	OP_Arabidopsis_mutantseed_20170323	Athaliana_seed_IEX_45a_03242017	ENOG411DR5X	1	37.8226364722	arath	9.900990099009901e-4	0.017543859649122806	0.01559733260292664	0.0067599863434619325
arath_OP_Arabidopsis_mutantseed_20170323_virNOG_elut.tidy	OP_Arabidopsis_mutantseed_20170323	Athaliana_seed_IEX_45a_03242017	ENOG411DR5Z	1	23.9410905194	arath	9.900990099009901e-4	0.5	0.4923573447349455	0.30297029702970296
arath_OP_Arabidopsis_mutantseed_20170323_virNOG_elut.tidy	OP_Arabidopsis_mutantseed_20170323	Athaliana_seed_IEX_45a_03242017	ENOG411DR6F	8	183.683632153	arath	0.007920792079207921	0.34782608695652173	0.2782243331731687	0.3069306930693069
arath_OP_Arabidopsis_mutantseed_20170323_virNOG_elut.tidy	OP_Arabidopsis_mutantseed_20170323	Athaliana_seed_IEX_45a_03242017	ENOG411DR6J	2	177.953903886	arath	0.0019801980198019802	1	0.19250369053529287	0.19603960396039602
arath_OP_Arabidopsis_mutantseed_20170323_virNOG_elut.tidy	OP_Arabidopsis_mutantseed_20170323	Athaliana_seed_IEX_45a_03242017	ENOG411DR6P	1	19.7194642411	arath	9.900990099009901e-4	1	0.11209536094772014	0.20693069306930695
arath_OP_Arabidopsis_mutantseed_20170323_virNOG_elut.tidy	OP_Arabidopsis_mutantseed_20170323	Athaliana_seed_IEX_45a_03242017	ENOG411DR6S	6	596.511377877	arath	0.005940594059405941	0.6	0.39083329792657584	0.3326732673267327
arath_OP_Arabidopsis_mutantseed_20170323_virNOG_elut.tidy	OP_Arabidopsis_mutantseed_20170323	Athaliana_seed_IEX_45a_03242017	ENOG411DR6U	1	26.6729276871	arath	9.900990099009901e-4	0.5	0.13738557252232458	0.15247524752475247
arath_OP_Arabidopsis_mutantseed_20170323_virNOG_elut.tidy	OP_Arabidopsis_mutantseed_20170323	Athaliana_seed_IEX_45a_03242017	ENOG411DR6V	3	323.686224104	arath	0.0029702970297029703	0.6	0.48230654080549007	0.45445544554455447
arath_OP_Arabidopsis_mutantseed_20170323_virNOG_elut.tidy	OP_Arabidopsis_mutantseed_20170323	Athaliana_seed_IEX_45a_03242017	ENOG411DR6Z	1	97.9572496673	arath	9.900990099009901e-4	1	0.10273154574980997	0.15742574257425743
arath_OP_Arabidopsis_mutantseed_20170323_virNOG_elut.tidy	OP_Arabidopsis_mutantseed_20170323	Athaliana_seed_IEX_45a_03242017	ENOG411DR75	1	29.9730913469	arath	9.900990099009901e-4	0.08333333333333333	0.020496458261924814	0.039783978397839787
arath_OP_Arabidopsis_mutantseed_20170323_virNOG_elut.tidy	OP_Arabidopsis_mutantseed_20170323	Athaliana_seed_IEX_45a_03242017	ENOG411DR79	1	55.2743205684	arath	9.900990099009901e-4	1	1	0.6059405940594059
arath_OP_Arabidopsis_mutantseed_20170323_virNOG_elut.tidy	OP_Arabidopsis_mutantseed_20170323	Athaliana_seed_IEX_45a_03242017	ENOG411DR7A	7	316.412736603	arath	0.006930693069306931	0.4666666666666667	0.5009910095563543	0.2371837183718372
arath_OP_Arabidopsis_mutantseed_20170323_virNOG_elut.tidy	OP_Arabidopsis_mutantseed_20170323	Athaliana_seed_IEX_45a_03242017	ENOG411DR7C	4	461.703148277	arath	0.0039603960396039604	0.23529411764705882	0.18822689567047424	0.1372937293729373
arath_OP_Arabidopsis_mutantseed_20170323_virNOG_elut.tidy	OP_Arabidopsis_mutantseed_20170323	Athaliana_seed_IEX_45a_03242017	ENOG411DR7X	1	16.314598879	arath	9.900990099009901e-4	1	0.29839839074708024	0.4
arath_OP_Arabidopsis_mutantseed_20170323_virNOG_elut.tidy	OP_Arabidopsis_mutantseed_20170323	Athaliana_seed_IEX_45a_03242017	ENOG411DR87	8	360.747357097	arath	0.007920792079207921	0.5714285714285714	0.4843424813690598	0.3507779349363508
arath_OP_Arabidopsis_mutantseed_20170323_virNOG_elut.tidy	OP_Arabidopsis_mutantseed_20170323	Athaliana_seed_IEX_45a_03242017	ENOG411DR8H	1	19.4116289729	arath	9.900990099009901e-4	1	0.13623109347163048	0.3099009900990099
arath_OP_Arabidopsis_mutantseed_20170323_virNOG_elut.tidy	OP_Arabidopsis_mutantseed_20170323	Athaliana_seed_IEX_45a_03242017	ENOG411DR8J	1	94.6113008765	arath	9.900990099009901e-4	1	1	1
arath_OP_Arabidopsis_mutantseed_20170323_virNOG_elut.tidy	OP_Arabidopsis_mutantseed_20170323	Athaliana_seed_IEX_45a_03242017	ENOG411DR8N	2	69.249652943	arath	0.0019801980198019802	0.5	0.48733164625320907	0.40924092409240925
arath_OP_Arabidopsis_mutantseed_20170323_virNOG_elut.tidy	OP_Arabidopsis_mutantseed_20170323	Athaliana_seed_IEX_45a_03242017	ENOG411DR8W	1	71.643591974	arath	9.900990099009901e-4	0.16666666666666666	0.2079099858995639	0.12277227722772277
arath_OP_Arabidopsis_mutantseed_20170323_virNOG_elut.tidy	OP_Arabidopsis_mutantseed_20170323	Athaliana_seed_IEX_45a_03242017	ENOG411DR90	1	31.5835103731	arath	9.900990099009901e-4	0.5	0.049055507574887365	0.1316831683168317
arath_OP_Arabidopsis_mutantseed_20170323_virNOG_elut.tidy	OP_Arabidopsis_mutantseed_20170323	Athaliana_seed_IEX_45a_03242017	ENOG411DR92	11	1379.69886106	arath	0.01089108910891089	0.6111111111111112	0.4583192081961533	0.3594059405940594
arath_OP_Arabidopsis_mutantseed_20170323_virNOG_elut.tidy	OP_Arabidopsis_mutantseed_20170323	Athaliana_seed_IEX_45a_03242017	ENOG411DR97	2	208.618214278	arath	0.0019801980198019802	1	0.8343436180898652	0.39207920792079204
arath_OP_Arabidopsis_mutantseed_20170323_virNOG_elut.tidy	OP_Arabidopsis_mutantseed_20170323	Athaliana_seed_IEX_45a_03242017	ENOG411DR9B	74	979.803428994	arath	0.07326732673267326	0.35406698564593303	0.26551294632307504	0.14065517662877397
arath_OP_Arabidopsis_mutantseed_20170323_virNOG_elut.tidy	OP_Arabidopsis_mutantseed_20170323	Athaliana_seed_IEX_45a_03242017	ENOG411DR9N	2	203.25300442100001	arath	0.0019801980198019802	0.5	0.6672977029993825	0.15396039603960396
arath_OP_Arabidopsis_mutantseed_20170323_virNOG_elut.tidy	OP_Arabidopsis_mutantseed_20170323	Athaliana_seed_IEX_45a_03242017	ENOG411DR9R	17	1205.87102751	arath	0.016831683168316833	0.40476190476190477	0.4043748833011971	0.37198019801980203
arath_OP_Arabidopsis_mutantseed_20170323_virNOG_elut.tidy	OP_Arabidopsis_mutantseed_20170323	Athaliana_seed_IEX_45a_03242017	ENOG411DR9V	1	21.2533842526	arath	9.900990099009901e-4	0.07692307692307693	0.09421969288177878	0.017161716171617162
arath_OP_Arabidopsis_mutantseed_20170323_virNOG_elut.tidy	OP_Arabidopsis_mutantseed_20170323	Athaliana_seed_IEX_45a_03242017	ENOG411DRAZ	1	24.7792134441	arath	9.900990099009901e-4	1	0.2575979484790572	0.3287128712871287
arath_OP_Arabidopsis_mutantseed_20170323_virNOG_elut.tidy	OP_Arabidopsis_mutantseed_20170323	Athaliana_seed_IEX_45a_03242017	ENOG411DRB0	24	2822.89027814	arath	0.023762376237623763	0.25	0.24062304376599258	0.20173267326732675
arath_OP_Arabidopsis_mutantseed_20170323_virNOG_elut.tidy	OP_Arabidopsis_mutantseed_20170323	Athaliana_seed_IEX_45a_03242017	ENOG411DRB4	1	45.5563997086	arath	9.900990099009901e-4	1	0.06798784198477777	0.31683168316831684
arath_OP_Arabidopsis_mutantseed_20170323_virNOG_elut.tidy	OP_Arabidopsis_mutantseed_20170323	Athaliana_seed_IEX_45a_03242017	ENOG411DRBB	1	59.1251520689	arath	9.900990099009901e-4	0.5	0.09075173982353102	0.15742574257425743
arath_OP_Arabidopsis_mutantseed_20170323_virNOG_elut.tidy	OP_Arabidopsis_mutantseed_20170323	Athaliana_seed_IEX_45a_03242017	ENOG411DRBE	8	735.839392567	arath	0.007920792079207921	0.17391304347826086	0.13376576773310103	0.2181661644425312
arath_OP_Arabidopsis_mutantseed_20170323_virNOG_elut.tidy	OP_Arabidopsis_mutantseed_20170323	Athaliana_seed_IEX_45a_03242017	ENOG411DRBH	28	1012.65746276	arath	0.027722772277227723	0.8484848484848485	0.8173148944068684	0.45742574257425744
arath_OP_Arabidopsis_mutantseed_20170323_virNOG_elut.tidy	OP_Arabidopsis_mutantseed_20170323	Athaliana_seed_IEX_45a_03242017	ENOG411DRBI	13	289.683634256	arath	0.01287128712871287	0.37142857142857144	0.3475011563329883	0.1784818481848185
arath_OP_Arabidopsis_mutantseed_20170323_virNOG_elut.tidy	OP_Arabidopsis_mutantseed_20170323	Athaliana_seed_IEX_45a_03242017	ENOG411DRBM	2	107.117744167	arath	0.0019801980198019802	1	0.9990607998262251	0.8297029702970297
arath_OP_Arabidopsis_mutantseed_20170323_virNOG_elut.tidy	OP_Arabidopsis_mutantseed_20170323	Athaliana_seed_IEX_45a_03242017	ENOG411DRBS	4	103.441801671	arath	0.0039603960396039604	0.2857142857142857	0.15320190986927087	0.22034203420342036
arath_OP_Arabidopsis_mutantseed_20170323_virNOG_elut.tidy	OP_Arabidopsis_mutantseed_20170323	Athaliana_seed_IEX_45a_03242017	ENOG411DRC3	1	123.113411884	arath	9.900990099009901e-4	0.3333333333333333	0.23279380759156099	0.20594059405940593
arath_OP_Arabidopsis_mutantseed_20170323_virNOG_elut.tidy	OP_Arabidopsis_mutantseed_20170323	Athaliana_seed_IEX_45a_03242017	ENOG411DRC7	4	785.593657544	arath	0.0039603960396039604	0.13793103448275862	0.06402927912640753	0.034229137199434226
arath_OP_Arabidopsis_mutantseed_20170323_virNOG_elut.tidy	OP_Arabidopsis_mutantseed_20170323	Athaliana_seed_IEX_45a_03242017	ENOG411DRCA	10	617.802325702	arath	0.009900990099009901	0.11764705882352941	0.07724864091860965	0.024228305183459524
arath_OP_Arabidopsis_mutantseed_20170323_virNOG_elut.tidy	OP_Arabidopsis_mutantseed_20170323	Athaliana_seed_IEX_45a_03242017	ENOG411DRD2	6	183.821981655	arath	0.005940594059405941	0.2857142857142857	0.2000883503841334	0.2876944837340877
arath_OP_Arabidopsis_mutantseed_20170323_virNOG_elut.tidy	OP_Arabidopsis_mutantseed_20170323	Athaliana_seed_IEX_45a_03242017	ENOG411DRD7	30	587.542360982	arath	0.0297029702970297	0.75	0.43500150356768913	0.3267326732673267
arath_OP_Arabidopsis_mutantseed_20170323_virNOG_elut.tidy	OP_Arabidopsis_mutantseed_20170323	Athaliana_seed_IEX_45a_03242017	ENOG411DRDC	1	22.9992088134	arath	9.900990099009901e-4	1	0.0772108670159336	0.20693069306930695
arath_OP_Arabidopsis_mutantseed_20170323_virNOG_elut.tidy	OP_Arabidopsis_mutantseed_20170323	Athaliana_seed_IEX_45a_03242017	ENOG411DRDH	10	838.112569789	arath	0.009900990099009901	0.9090909090909091	0.7751255042240649	0.6138613861386139
arath_OP_Arabidopsis_mutantseed_20170323_virNOG_elut.tidy	OP_Arabidopsis_mutantseed_20170323	Athaliana_seed_IEX_45a_03242017	ENOG411DRDS	25	1337.88980467	arath	0.024752475247524754	0.9615384615384616	0.9651414681103296	0.4012506513809276
arath_OP_Arabidopsis_mutantseed_20170323_virNOG_elut.tidy	OP_Arabidopsis_mutantseed_20170323	Athaliana_seed_IEX_45a_03242017	ENOG411DRDU	1	32.465889811	arath	9.900990099009901e-4	1	0.33048177783856725	0.3346534653465347
arath_OP_Arabidopsis_mutantseed_20170323_virNOG_elut.tidy	OP_Arabidopsis_mutantseed_20170323	Athaliana_seed_IEX_45a_03242017	ENOG411DRE4	4	224.64768151	arath	0.0039603960396039604	0.16666666666666666	0.14569228498047568	0.04792079207920792
arath_OP_Arabidopsis_mutantseed_20170323_virNOG_elut.tidy	OP_Arabidopsis_mutantseed_20170323	Athaliana_seed_IEX_45a_03242017	ENOG411DRE6	3	275.423353425	arath	0.0029702970297029703	0.75	0.3997209545363789	0.23613861386138613
arath_OP_Arabidopsis_mutantseed_20170323_virNOG_elut.tidy	OP_Arabidopsis_mutantseed_20170323	Athaliana_seed_IEX_45a_03242017	ENOG411DRE7	1	14.1313463593	arath	9.900990099009901e-4	0.3333333333333333	0.0794817748697898	0.1382838283828383
arath_OP_Arabidopsis_mutantseed_20170323_virNOG_elut.tidy	OP_Arabidopsis_mutantseed_20170323	Athaliana_seed_IEX_45a_03242017	ENOG411DREA	5	685.206850927	arath	0.0049504950495049506	0.25	0.19846307219931367	0.21242124212421243
arath_OP_Arabidopsis_mutantseed_20170323_virNOG_elut.tidy	OP_Arabidopsis_mutantseed_20170323	Athaliana_seed_IEX_45a_03242017	ENOG411DREZ	16	1247.78235457	arath	0.015841584158415842	0.5714285714285714	0.4885257894326024	0.5753889674681754
arath_OP_Arabidopsis_mutantseed_20170323_virNOG_elut.tidy	OP_Arabidopsis_mutantseed_20170323	Athaliana_seed_IEX_45a_03242017	ENOG411DRF8	1	49.3489690079	arath	9.900990099009901e-4	0.5	0.06226495966278917	0.16633663366336635
arath_OP_Arabidopsis_mutantseed_20170323_virNOG_elut.tidy	OP_Arabidopsis_mutantseed_20170323	Athaliana_seed_IEX_45a_03242017	ENOG411DRFT	1	56.0639537194	arath	9.900990099009901e-4	0.16666666666666666	0.18415400594167297	0.10231023102310231
arath_OP_Arabidopsis_mutantseed_20170323_virNOG_elut.tidy	OP_Arabidopsis_mutantseed_20170323	Athaliana_seed_IEX_45a_03242017	ENOG411DRGD	13	963.685680295	arath	0.01287128712871287	1	1	1
arath_OP_Arabidopsis_mutantseed_20170323_virNOG_elut.tidy	OP_Arabidopsis_mutantseed_20170323	Athaliana_seed_IEX_45a_03242017	ENOG411DRGU	9	1606.56119568	arath	0.00891089108910891	0.072	0.036981614256357674	0.09702970297029702
arath_OP_Arabidopsis_mutantseed_20170323_virNOG_elut.tidy	OP_Arabidopsis_mutantseed_20170323	Athaliana_seed_IEX_45a_03242017	ENOG411DRGY	16	1523.52081279	arath	0.015841584158415842	0.4	0.32778670436082136	0.2346063177746346
arath_OP_Arabidopsis_mutantseed_20170323_virNOG_elut.tidy	OP_Arabidopsis_mutantseed_20170323	Athaliana_seed_IEX_45a_03242017	ENOG411DRGZ	6	452.656435672	arath	0.005940594059405941	0.375	0.2129606546523323	0.2833206397562833
arath_OP_Arabidopsis_mutantseed_20170323_virNOG_elut.tidy	OP_Arabidopsis_mutantseed_20170323	Athaliana_seed_IEX_45a_03242017	ENOG411DRH5	1	157.834431203	arath	9.900990099009901e-4	0.027777777777777776	0.036559095502990364	0.03828382838283829
arath_OP_Arabidopsis_mutantseed_20170323_virNOG_elut.tidy	OP_Arabidopsis_mutantseed_20170323	Athaliana_seed_IEX_45a_03242017	ENOG411DRHI	1	24.9133582628	arath	9.900990099009901e-4	1	0.47513809302561755	0.5683168316831684
arath_OP_Arabidopsis_mutantseed_20170323_virNOG_elut.tidy	OP_Arabidopsis_mutantseed_20170323	Athaliana_seed_IEX_45a_03242017	ENOG411DRHX	1	84.1440128721	arath	9.900990099009901e-4	0.07692307692307693	0.04544114924581263	0.03873762376237624
arath_OP_Arabidopsis_mutantseed_20170323_virNOG_elut.tidy	OP_Arabidopsis_mutantseed_20170323	Athaliana_seed_IEX_45a_03242017	ENOG411DRI4	2	151.859244458	arath	0.0019801980198019802	0.3333333333333333	0.313934808077615	0.5034653465346535
arath_OP_Arabidopsis_mutantseed_20170323_virNOG_elut.tidy	OP_Arabidopsis_mutantseed_20170323	Athaliana_seed_IEX_45a_03242017	ENOG411DRI9	19	960.646398	arath	0.01881188118811881	0.59375	0.4639511692186976	0.21910308677926615
arath_OP_Arabidopsis_mutantseed_20170323_virNOG_elut.tidy	OP_Arabidopsis_mutantseed_20170323	Athaliana_seed_IEX_45a_03242017	ENOG411DRII	4	275.643670613	arath	0.0039603960396039604	0.15384615384615385	0.21894299947838353	0.1894897182025895
arath_OP_Arabidopsis_mutantseed_20170323_virNOG_elut.tidy	OP_Arabidopsis_mutantseed_20170323	Athaliana_seed_IEX_45a_03242017	ENOG411DRIJ	1	51.4089055669	arath	9.900990099009901e-4	0.5	0.48580946381242884	0.31386138613861386
arath_OP_Arabidopsis_mutantseed_20170323_virNOG_elut.tidy	OP_Arabidopsis_mutantseed_20170323	Athaliana_seed_IEX_45a_03242017	ENOG411DRIK	11	768.48836129	arath	0.01089108910891089	1	0.8902139721297521	0.6708910891089109
arath_OP_Arabidopsis_mutantseed_20170323_virNOG_elut.tidy	OP_Arabidopsis_mutantseed_20170323	Athaliana_seed_IEX_45a_03242017	ENOG411DRIQ	25	3760.95689534	arath	0.024752475247524754	0.7352941176470589	0.5105825317640208	0.5749324932493249
arath_OP_Arabidopsis_mutantseed_20170323_virNOG_elut.tidy	OP_Arabidopsis_mutantseed_20170323	Athaliana_seed_IEX_45a_03242017	ENOG411DRIX	1	43.0216123048	arath	9.900990099009901e-4	1	0.6533148779114546	0.5683168316831684
arath_OP_Arabidopsis_mutantseed_20170323_virNOG_elut.tidy	OP_Arabidopsis_mutantseed_20170323	Athaliana_seed_IEX_45a_03242017	ENOG411DRIZ	9	275.679319367	arath	0.00891089108910891	0.34615384615384615	0.3198095067658177	0.3485529322162985
arath_OP_Arabidopsis_mutantseed_20170323_virNOG_elut.tidy	OP_Arabidopsis_mutantseed_20170323	Athaliana_seed_IEX_45a_03242017	ENOG411DRJ0	1	116.428037029	arath	9.900990099009901e-4	0.5	1	0.842079207920792
arath_OP_Arabidopsis_mutantseed_20170323_virNOG_elut.tidy	OP_Arabidopsis_mutantseed_20170323	Athaliana_seed_IEX_45a_03242017	ENOG411DRJ5	2	68.3802056098	arath	0.0019801980198019802	0.02857142857142857	0.015685426783350987	0.009561527581329561
arath_OP_Arabidopsis_mutantseed_20170323_virNOG_elut.tidy	OP_Arabidopsis_mutantseed_20170323	Athaliana_seed_IEX_45a_03242017	ENOG411DRJH	1	33.773466096	arath	9.900990099009901e-4	1	0.30285082984231476	0.7564356435643564
arath_OP_Arabidopsis_mutantseed_20170323_virNOG_elut.tidy	OP_Arabidopsis_mutantseed_20170323	Athaliana_seed_IEX_45a_03242017	ENOG411DRJQ	1	82.1707864396	arath	9.900990099009901e-4	0.05	0.05756658029567583	0.038316831683168316
arath_OP_Arabidopsis_mutantseed_20170323_virNOG_elut.tidy	OP_Arabidopsis_mutantseed_20170323	Athaliana_seed_IEX_45a_03242017	ENOG411DRJT	5	707.950435997	arath	0.0049504950495049506	0.17857142857142858	0.0384004285741102	0.08380480905233381
arath_OP_Arabidopsis_mutantseed_20170323_virNOG_elut.tidy	OP_Arabidopsis_mutantseed_20170323	Athaliana_seed_IEX_45a_03242017	ENOG411DRJX	5	883.616661881	arath	0.0049504950495049506	0.5555555555555556	0.2868395649540857	0.2995049504950495
arath_OP_Arabidopsis_mutantseed_20170323_virNOG_elut.tidy	OP_Arabidopsis_mutantseed_20170323	Athaliana_seed_IEX_45a_03242017	ENOG411DRK9	1	26.6536047294	arath	9.900990099009901e-4	1	0.11952146596943758	0.3287128712871287
arath_OP_Arabidopsis_mutantseed_20170323_virNOG_elut.tidy	OP_Arabidopsis_mutantseed_20170323	Athaliana_seed_IEX_45a_03242017	ENOG411DRKH	1	79.3510610124	arath	9.900990099009901e-4	0.045454545454545456	0.027879042723706587	0.04777227722772277
arath_OP_Arabidopsis_mutantseed_20170323_virNOG_elut.tidy	OP_Arabidopsis_mutantseed_20170323	Athaliana_seed_IEX_45a_03242017	ENOG411DRKK	1	19.1550017589	arath	9.900990099009901e-4	1	0.5956122112144059	0.6277227722772277
arath_OP_Arabidopsis_mutantseed_20170323_virNOG_elut.tidy	OP_Arabidopsis_mutantseed_20170323	Athaliana_seed_IEX_45a_03242017	ENOG411DRKQ	43	1457.35436192	arath	0.04257425742574258	0.6056338028169014	0.4876584180941748	0.4370957095709571
arath_OP_Arabidopsis_mutantseed_20170323_virNOG_elut.tidy	OP_Arabidopsis_mutantseed_20170323	Athaliana_seed_IEX_45a_03242017	ENOG411DRKV	5	513.950952498	arath	0.0049504950495049506	0.5555555555555556	0.4357108737441053	0.4376237623762376
arath_OP_Arabidopsis_mutantseed_20170323_virNOG_elut.tidy	OP_Arabidopsis_mutantseed_20170323	Athaliana_seed_IEX_45a_03242017	ENOG411DRKW	1	60.5060768791	arath	9.900990099009901e-4	1	1	0.4
arath_OP_Arabidopsis_mutantseed_20170323_virNOG_elut.tidy	OP_Arabidopsis_mutantseed_20170323	Athaliana_seed_IEX_45a_03242017	ENOG411DRM5	1	118.397327847	arath	9.900990099009901e-4	0.3333333333333333	0.26599752850547265	0.15495049504950495
arath_OP_Arabidopsis_mutantseed_20170323_virNOG_elut.tidy	OP_Arabidopsis_mutantseed_20170323	Athaliana_seed_IEX_45a_03242017	ENOG411DRM7	11	341.804046846	arath	0.01089108910891089	1	1	1
arath_OP_Arabidopsis_mutantseed_20170323_virNOG_elut.tidy	OP_Arabidopsis_mutantseed_20170323	Athaliana_seed_IEX_45a_03242017	ENOG411DRMB	18	898.691440163	arath	0.01782178217821782	1	1	0.9415841584158415
arath_OP_Arabidopsis_mutantseed_20170323_virNOG_elut.tidy	OP_Arabidopsis_mutantseed_20170323	Athaliana_seed_IEX_45a_03242017	ENOG411DRMW	1	11.1364266752	arath	9.900990099009901e-4	1	0.4028830036978348	0.46732673267326735
arath_OP_Arabidopsis_mutantseed_20170323_virNOG_elut.tidy	OP_Arabidopsis_mutantseed_20170323	Athaliana_seed_IEX_45a_03242017	ENOG411DRN1	13	384.500113873	arath	0.01287128712871287	0.37142857142857144	0.25941212527184615	0.22506364922206507
arath_OP_Arabidopsis_mutantseed_20170323_virNOG_elut.tidy	OP_Arabidopsis_mutantseed_20170323	Athaliana_seed_IEX_45a_03242017	ENOG411DRN2	1	37.540009524	arath	9.900990099009901e-4	0.07142857142857142	0.043092262425390375	0.01471004243281471
arath_OP_Arabidopsis_mutantseed_20170323_virNOG_elut.tidy	OP_Arabidopsis_mutantseed_20170323	Athaliana_seed_IEX_45a_03242017	ENOG411DRN3	1	114.349555954	arath	9.900990099009901e-4	1	0.9716189276200353	0.41485148514851483
arath_OP_Arabidopsis_mutantseed_20170323_virNOG_elut.tidy	OP_Arabidopsis_mutantseed_20170323	Athaliana_seed_IEX_45a_03242017	ENOG411DRNE	19	301.996147099	arath	0.01881188118811881	0.296875	0.19407699228313588	0.3069306930693069
arath_OP_Arabidopsis_mutantseed_20170323_virNOG_elut.tidy	OP_Arabidopsis_mutantseed_20170323	Athaliana_seed_IEX_45a_03242017	ENOG411DRNP	40	4602.15702567	arath	0.039603960396039604	0.8333333333333334	0.7645065624767834	0.9841584158415841
arath_OP_Arabidopsis_mutantseed_20170323_virNOG_elut.tidy	OP_Arabidopsis_mutantseed_20170323	Athaliana_seed_IEX_45a_03242017	ENOG411DRNV	6	779.921936822	arath	0.005940594059405941	0.6666666666666666	0.2683187599161516	0.3103960396039604
arath_OP_Arabidopsis_mutantseed_20170323_virNOG_elut.tidy	OP_Arabidopsis_mutantseed_20170323	Athaliana_seed_IEX_45a_03242017	ENOG411DRP4	1	57.6967319851	arath	9.900990099009901e-4	0.5	0.23519812687183161	0.20742574257425742
arath_OP_Arabidopsis_mutantseed_20170323_virNOG_elut.tidy	OP_Arabidopsis_mutantseed_20170323	Athaliana_seed_IEX_45a_03242017	ENOG411DRPG	9	255.590552776	arath	0.00891089108910891	1	0.8260652569425082	0.548910891089109
arath_OP_Arabidopsis_mutantseed_20170323_virNOG_elut.tidy	OP_Arabidopsis_mutantseed_20170323	Athaliana_seed_IEX_45a_03242017	ENOG411DRPK	2	357.819939915	arath	0.0019801980198019802	0.13333333333333333	0.14512474119590482	0.12739273927392739
arath_OP_Arabidopsis_mutantseed_20170323_virNOG_elut.tidy	OP_Arabidopsis_mutantseed_20170323	Athaliana_seed_IEX_45a_03242017	ENOG411DRPR	4	225.904170584	arath	0.0039603960396039604	0.08333333333333333	0.0581116179809013	0.027887788778877886
arath_OP_Arabidopsis_mutantseed_20170323_virNOG_elut.tidy	OP_Arabidopsis_mutantseed_20170323	Athaliana_seed_IEX_45a_03242017	ENOG411DRQ3	7	365.781057039	arath	0.006930693069306931	1	0.689449105791042	0.4805280528052805
arath_OP_Arabidopsis_mutantseed_20170323_virNOG_elut.tidy	OP_Arabidopsis_mutantseed_20170323	Athaliana_seed_IEX_45a_03242017	ENOG411DRQ6	3	350.645260648	arath	0.0029702970297029703	0.25	0.11793008865873503	0.03935643564356436
arath_OP_Arabidopsis_mutantseed_20170323_virNOG_elut.tidy	OP_Arabidopsis_mutantseed_20170323	Athaliana_seed_IEX_45a_03242017	ENOG411DRQA	1	53.8090963486	arath	9.900990099009901e-4	1	0.14874192125789565	0.20693069306930695
arath_OP_Arabidopsis_mutantseed_20170323_virNOG_elut.tidy	OP_Arabidopsis_mutantseed_20170323	Athaliana_seed_IEX_45a_03242017	ENOG411DRQB	2	115.227404164	arath	0.0019801980198019802	0.09090909090909091	0.08357205651435048	0.052205220522052204
arath_OP_Arabidopsis_mutantseed_20170323_virNOG_elut.tidy	OP_Arabidopsis_mutantseed_20170323	Athaliana_seed_IEX_45a_03242017	ENOG411DRQT	67	2397.87764105	arath	0.06633663366336634	0.3130841121495327	0.23915608273406247	0.07039806021418468
arath_OP_Arabidopsis_mutantseed_20170323_virNOG_elut.tidy	OP_Arabidopsis_mutantseed_20170323	Athaliana_seed_IEX_45a_03242017	ENOG411DRQV	2	225.098548359	arath	0.0019801980198019802	0.4	0.3372170344363696	0.1372937293729373
arath_OP_Arabidopsis_mutantseed_20170323_virNOG_elut.tidy	OP_Arabidopsis_mutantseed_20170323	Athaliana_seed_IEX_45a_03242017	ENOG411DRR5	21	1178.15554918	arath	0.020792079207920793	0.1794871794871795	0.11587261989562704	0.05473470423965474
arath_OP_Arabidopsis_mutantseed_20170323_virNOG_elut.tidy	OP_Arabidopsis_mutantseed_20170323	Athaliana_seed_IEX_45a_03242017	ENOG411DRRC	4	410.055961438	arath	0.0039603960396039604	0.08695652173913043	0.05385153409362184	0.01790787774429617
arath_OP_Arabidopsis_mutantseed_20170323_virNOG_elut.tidy	OP_Arabidopsis_mutantseed_20170323	Athaliana_seed_IEX_45a_03242017	ENOG411DRRM	1	45.3405530721	arath	9.900990099009901e-4	0.2	0.04052905543498117	0.15346534653465346
arath_OP_Arabidopsis_mutantseed_20170323_virNOG_elut.tidy	OP_Arabidopsis_mutantseed_20170323	Athaliana_seed_IEX_45a_03242017	ENOG411DRRT	2	117.317175077	arath	0.0019801980198019802	1	0.16733466141498568	0.4138613861386139
arath_OP_Arabidopsis_mutantseed_20170323_virNOG_elut.tidy	OP_Arabidopsis_mutantseed_20170323	Athaliana_seed_IEX_45a_03242017	ENOG411DRRV	3	194.106314586	arath	0.0029702970297029703	0.08571428571428572	0.0963445589242801	0.06568599717114569
arath_OP_Arabidopsis_mutantseed_20170323_virNOG_elut.tidy	OP_Arabidopsis_mutantseed_20170323	Athaliana_seed_IEX_45a_03242017	ENOG411DRS9	7	123.051261992	arath	0.006930693069306931	0.175	0.06715477677396281	0.1844167025398192
arath_OP_Arabidopsis_mutantseed_20170323_virNOG_elut.tidy	OP_Arabidopsis_mutantseed_20170323	Athaliana_seed_IEX_45a_03242017	ENOG411DRSK	2	117.090306127	arath	0.0019801980198019802	0.09090909090909091	0.04924403737295554	0.08184818481848186
arath_OP_Arabidopsis_mutantseed_20170323_virNOG_elut.tidy	OP_Arabidopsis_mutantseed_20170323	Athaliana_seed_IEX_45a_03242017	ENOG411DRSR	5	424.87706862	arath	0.0049504950495049506	0.0684931506849315	0.05628109897473781	0.10280754102807542
arath_OP_Arabidopsis_mutantseed_20170323_virNOG_elut.tidy	OP_Arabidopsis_mutantseed_20170323	Athaliana_seed_IEX_45a_03242017	ENOG411DRST	10	220.597553746	arath	0.009900990099009901	0.16393442622950818	0.07630759538088756	0.07490314248816186
arath_OP_Arabidopsis_mutantseed_20170323_virNOG_elut.tidy	OP_Arabidopsis_mutantseed_20170323	Athaliana_seed_IEX_45a_03242017	ENOG411DRSV	5	367.234557184	arath	0.0049504950495049506	0.16129032258064516	0.09808243061323402	0.04900990099009901
arath_OP_Arabidopsis_mutantseed_20170323_virNOG_elut.tidy	OP_Arabidopsis_mutantseed_20170323	Athaliana_seed_IEX_45a_03242017	ENOG411DRT2	2	104.835875138	arath	0.0019801980198019802	1	0.8346063471707662	0.41485148514851483
arath_OP_Arabidopsis_mutantseed_20170323_virNOG_elut.tidy	OP_Arabidopsis_mutantseed_20170323	Athaliana_seed_IEX_45a_03242017	ENOG411DRT8	3	129.531646626	arath	0.0029702970297029703	1	0.7974533503496897	0.3594059405940594
arath_OP_Arabidopsis_mutantseed_20170323_virNOG_elut.tidy	OP_Arabidopsis_mutantseed_20170323	Athaliana_seed_IEX_45a_03242017	ENOG411DRT9	2	215.749134709	arath	0.0019801980198019802	0.18181818181818182	0.14910929960503408	0.10385038503850384
arath_OP_Arabidopsis_mutantseed_20170323_virNOG_elut.tidy	OP_Arabidopsis_mutantseed_20170323	Athaliana_seed_IEX_45a_03242017	ENOG411DRTA	2	70.5841143949	arath	0.0019801980198019802	0.04878048780487805	0.021590074781562597	0.03183549124143183
arath_OP_Arabidopsis_mutantseed_20170323_virNOG_elut.tidy	OP_Arabidopsis_mutantseed_20170323	Athaliana_seed_IEX_45a_03242017	ENOG411DRTR	2	109.51428911000001	arath	0.0019801980198019802	0.08	0.08015384096828723	0.09322162985529323
arath_OP_Arabidopsis_mutantseed_20170323_virNOG_elut.tidy	OP_Arabidopsis_mutantseed_20170323	Athaliana_seed_IEX_45a_03242017	ENOG411DRTU	1	133.056849477	arath	9.900990099009901e-4	1	0.6533148779132016	0.5683168316831684
arath_OP_Arabidopsis_mutantseed_20170323_virNOG_elut.tidy	OP_Arabidopsis_mutantseed_20170323	Athaliana_seed_IEX_45a_03242017	ENOG411DRTV	13	1185.55393166	arath	0.01287128712871287	0.35135135135135137	0.3955835040985953	0.23636363636363636
arath_OP_Arabidopsis_mutantseed_20170323_virNOG_elut.tidy	OP_Arabidopsis_mutantseed_20170323	Athaliana_seed_IEX_45a_03242017	ENOG411DRTZ	9	260.34522951	arath	0.00891089108910891	0.5294117647058824	0.4202321934012468	0.2111195734958111
arath_OP_Arabidopsis_mutantseed_20170323_virNOG_elut.tidy	OP_Arabidopsis_mutantseed_20170323	Athaliana_seed_IEX_45a_03242017	ENOG411DRU2	1	47.8335466457	arath	9.900990099009901e-4	0.3333333333333333	0.49074052329294116	0.10165016501650165
arath_OP_Arabidopsis_mutantseed_20170323_virNOG_elut.tidy	OP_Arabidopsis_mutantseed_20170323	Athaliana_seed_IEX_45a_03242017	ENOG411DRUA	2	69.2184570239	arath	0.0019801980198019802	1	0.6548428150653977	0.5386138613861386
arath_OP_Arabidopsis_mutantseed_20170323_virNOG_elut.tidy	OP_Arabidopsis_mutantseed_20170323	Athaliana_seed_IEX_45a_03242017	ENOG411DRUN	1	59.103565668	arath	9.900990099009901e-4	0.16666666666666666	0.11974102244020424	0.10231023102310231
arath_OP_Arabidopsis_mutantseed_20170323_virNOG_elut.tidy	OP_Arabidopsis_mutantseed_20170323	Athaliana_seed_IEX_45a_03242017	ENOG411DRUS	1	58.9766795244	arath	9.900990099009901e-4	1	0.4313503624941344	1
arath_OP_Arabidopsis_mutantseed_20170323_virNOG_elut.tidy	OP_Arabidopsis_mutantseed_20170323	Athaliana_seed_IEX_45a_03242017	ENOG411DRUY	6	820.333770977	arath	0.005940594059405941	0.2222222222222222	0.18249495764169396	0.2803960396039604
arath_OP_Arabidopsis_mutantseed_20170323_virNOG_elut.tidy	OP_Arabidopsis_mutantseed_20170323	Athaliana_seed_IEX_45a_03242017	ENOG411DRUZ	3	201.062980949	arath	0.0029702970297029703	0.21428571428571427	0.23406639303724164	0.07623762376237624
arath_OP_Arabidopsis_mutantseed_20170323_virNOG_elut.tidy	OP_Arabidopsis_mutantseed_20170323	Athaliana_seed_IEX_45a_03242017	ENOG411DRV0	25	1874.80021872	arath	0.024752475247524754	0.31645569620253167	0.2413206665702425	0.2932216298552932
arath_OP_Arabidopsis_mutantseed_20170323_virNOG_elut.tidy	OP_Arabidopsis_mutantseed_20170323	Athaliana_seed_IEX_45a_03242017	ENOG411DRV3	11	409.063234209	arath	0.01089108910891089	0.4230769230769231	0.4644046507303133	0.5704207920792078
arath_OP_Arabidopsis_mutantseed_20170323_virNOG_elut.tidy	OP_Arabidopsis_mutantseed_20170323	Athaliana_seed_IEX_45a_03242017	ENOG411DRVE	1	181.361076617	arath	9.900990099009901e-4	1	1	0.7564356435643564
arath_OP_Arabidopsis_mutantseed_20170323_virNOG_elut.tidy	OP_Arabidopsis_mutantseed_20170323	Athaliana_seed_IEX_45a_03242017	ENOG411DRVH	9	201.11105285	arath	0.00891089108910891	0.6923076923076923	0.43665110033297005	0.34306930693069304
arath_OP_Arabidopsis_mutantseed_20170323_virNOG_elut.tidy	OP_Arabidopsis_mutantseed_20170323	Athaliana_seed_IEX_45a_03242017	ENOG411DRVJ	35	1329.79628337	arath	0.034653465346534656	0.6481481481481481	0.6015093317668374	0.426930693069307
arath_OP_Arabidopsis_mutantseed_20170323_virNOG_elut.tidy	OP_Arabidopsis_mutantseed_20170323	Athaliana_seed_IEX_45a_03242017	ENOG411DRVS	25	1113.98512417	arath	0.024752475247524754	1	0.9016909016222676	0.6474726420010423
arath_OP_Arabidopsis_mutantseed_20170323_virNOG_elut.tidy	OP_Arabidopsis_mutantseed_20170323	Athaliana_seed_IEX_45a_03242017	ENOG411DRVZ	2	94.6011646754	arath	0.0019801980198019802	0.07142857142857142	0.06635128651527783	0.027722772277227723
arath_OP_Arabidopsis_mutantseed_20170323_virNOG_elut.tidy	OP_Arabidopsis_mutantseed_20170323	Athaliana_seed_IEX_45a_03242017	ENOG411DRWB	1	28.8685764213	arath	9.900990099009901e-4	0.125	0.0796407071376557	0.07673267326732673
arath_OP_Arabidopsis_mutantseed_20170323_virNOG_elut.tidy	OP_Arabidopsis_mutantseed_20170323	Athaliana_seed_IEX_45a_03242017	ENOG411DRWE	5	125.281085832	arath	0.0049504950495049506	0.29411764705882354	0.2831189392487618	0.304950495049505
arath_OP_Arabidopsis_mutantseed_20170323_virNOG_elut.tidy	OP_Arabidopsis_mutantseed_20170323	Athaliana_seed_IEX_45a_03242017	ENOG411DRWG	1	113.342289108	arath	9.900990099009901e-4	0.16666666666666666	0.13690935488731001	0.10231023102310231
arath_OP_Arabidopsis_mutantseed_20170323_virNOG_elut.tidy	OP_Arabidopsis_mutantseed_20170323	Athaliana_seed_IEX_45a_03242017	ENOG411DRWJ	1	24.5396653071	arath	9.900990099009901e-4	1	0.18921598988964894	0.1722772277227723
arath_OP_Arabidopsis_mutantseed_20170323_virNOG_elut.tidy	OP_Arabidopsis_mutantseed_20170323	Athaliana_seed_IEX_45a_03242017	ENOG411DRWR	1	31.4317360669	arath	9.900990099009901e-4	0.5	0.11187275089547863	0.0599009900990099
arath_OP_Arabidopsis_mutantseed_20170323_virNOG_elut.tidy	OP_Arabidopsis_mutantseed_20170323	Athaliana_seed_IEX_45a_03242017	ENOG411DRX6	1	88.1162337436	arath	9.900990099009901e-4	0.5	0.46376886594567124	0.2
arath_OP_Arabidopsis_mutantseed_20170323_virNOG_elut.tidy	OP_Arabidopsis_mutantseed_20170323	Athaliana_seed_IEX_45a_03242017	ENOG411DRXH	3	362.23567898	arath	0.0029702970297029703	0.23076923076923078	0.1253966406202279	0.1198019801980198
arath_OP_Arabidopsis_mutantseed_20170323_virNOG_elut.tidy	OP_Arabidopsis_mutantseed_20170323	Athaliana_seed_IEX_45a_03242017	ENOG411DRXN	4	233.066230629	arath	0.0039603960396039604	0.13333333333333333	0.10013489606419014	0.08976897689768977
arath_OP_Arabidopsis_mutantseed_20170323_virNOG_elut.tidy	OP_Arabidopsis_mutantseed_20170323	Athaliana_seed_IEX_45a_03242017	ENOG411DRXQ	1	84.0359049327	arath	9.900990099009901e-4	0.047619047619047616	0.04145066291155467	0.009335219236209336
arath_OP_Arabidopsis_mutantseed_20170323_virNOG_elut.tidy	OP_Arabidopsis_mutantseed_20170323	Athaliana_seed_IEX_45a_03242017	ENOG411DRXR	1	120.926769526	arath	9.900990099009901e-4	0.125	0.09095598643377456	0.02574257425742574
arath_OP_Arabidopsis_mutantseed_20170323_virNOG_elut.tidy	OP_Arabidopsis_mutantseed_20170323	Athaliana_seed_IEX_45a_03242017	ENOG411DRXZ	6	703.168587893	arath	0.005940594059405941	0.5	0.31067727688736557	0.23524752475247526
arath_OP_Arabidopsis_mutantseed_20170323_virNOG_elut.tidy	OP_Arabidopsis_mutantseed_20170323	Athaliana_seed_IEX_45a_03242017	ENOG411DRYC	4	406.915793124	arath	0.0039603960396039604	0.4	0.23144537840883248	0.4047524752475248
arath_OP_Arabidopsis_mutantseed_20170323_virNOG_elut.tidy	OP_Arabidopsis_mutantseed_20170323	Athaliana_seed_IEX_45a_03242017	ENOG411DRYQ	20	1185.61324584	arath	0.019801980198019802	0.5	0.3574128162318241	0.3069306930693069
arath_OP_Arabidopsis_mutantseed_20170323_virNOG_elut.tidy	OP_Arabidopsis_mutantseed_20170323	Athaliana_seed_IEX_45a_03242017	ENOG411DRYR	1	85.9553733495	arath	9.900990099009901e-4	1	0.7376503568483895	1
arath_OP_Arabidopsis_mutantseed_20170323_virNOG_elut.tidy	OP_Arabidopsis_mutantseed_20170323	Athaliana_seed_IEX_45a_03242017	ENOG411DRYS	4	216.47730821	arath	0.0039603960396039604	0.11764705882352941	0.09907747086802539	0.0722189866045428
arath_OP_Arabidopsis_mutantseed_20170323_virNOG_elut.tidy	OP_Arabidopsis_mutantseed_20170323	Athaliana_seed_IEX_45a_03242017	ENOG411DRYY	2	57.3968159499	arath	0.0019801980198019802	1	0.3086493508278835	0.6336633663366337
arath_OP_Arabidopsis_mutantseed_20170323_virNOG_elut.tidy	OP_Arabidopsis_mutantseed_20170323	Athaliana_seed_IEX_45a_03242017	ENOG411DRZ6	2	159.873624457	arath	0.0019801980198019802	0.5	0.6837318379584585	0.31386138613861386
arath_OP_Arabidopsis_mutantseed_20170323_virNOG_elut.tidy	OP_Arabidopsis_mutantseed_20170323	Athaliana_seed_IEX_45a_03242017	ENOG411DRZ8	50	2781.70676421	arath	0.04950495049504951	0.4424778761061947	0.1706425723097262	0.2623762376237624
arath_OP_Arabidopsis_mutantseed_20170323_virNOG_elut.tidy	OP_Arabidopsis_mutantseed_20170323	Athaliana_seed_IEX_45a_03242017	ENOG411DRZA	3	342.830720806	arath	0.0029702970297029703	0.1111111111111111	0.10239952313347662	0.06732673267326732
arath_OP_Arabidopsis_mutantseed_20170323_virNOG_elut.tidy	OP_Arabidopsis_mutantseed_20170323	Athaliana_seed_IEX_45a_03242017	ENOG411DRZD	1	41.9025889605	arath	9.900990099009901e-4	0.5	0.4548311431092566	0.20594059405940593
arath_OP_Arabidopsis_mutantseed_20170323_virNOG_elut.tidy	OP_Arabidopsis_mutantseed_20170323	Athaliana_seed_IEX_45a_03242017	ENOG411DRZG	3	179.815659123	arath	0.0029702970297029703	0.42857142857142855	0.4094401273339926	0.4315417256011315
arath_OP_Arabidopsis_mutantseed_20170323_virNOG_elut.tidy	OP_Arabidopsis_mutantseed_20170323	Athaliana_seed_IEX_45a_03242017	ENOG411DRZI	10	649.629939923	arath	0.009900990099009901	0.2	0.17286796016032216	0.12277227722772277
arath_OP_Arabidopsis_mutantseed_20170323_virNOG_elut.tidy	OP_Arabidopsis_mutantseed_20170323	Athaliana_seed_IEX_45a_03242017	ENOG411DRZJ	1	38.9848684804	arath	9.900990099009901e-4	0.1111111111111111	0.1367816409365149	0.06820682068206821
arath_OP_Arabidopsis_mutantseed_20170323_virNOG_elut.tidy	OP_Arabidopsis_mutantseed_20170323	Athaliana_seed_IEX_45a_03242017	ENOG411DRZT	2	242.651077516	arath	0.0019801980198019802	0.2222222222222222	0.1671173753891119	0.17312588401697315
arath_OP_Arabidopsis_mutantseed_20170323_virNOG_elut.tidy	OP_Arabidopsis_mutantseed_20170323	Athaliana_seed_IEX_45a_03242017	ENOG411DRZV	26	1249.98358353	arath	0.02574257425742574	0.40625	0.3450322998471654	0.240768782760629
arath_OP_Arabidopsis_mutantseed_20170323_virNOG_elut.tidy	OP_Arabidopsis_mutantseed_20170323	Athaliana_seed_IEX_45a_03242017	ENOG411DS02	1	26.6274519231	arath	9.900990099009901e-4	1	0.19698666648368496	0.2693069306930693
arath_OP_Arabidopsis_mutantseed_20170323_virNOG_elut.tidy	OP_Arabidopsis_mutantseed_20170323	Athaliana_seed_IEX_45a_03242017	ENOG411DS09	37	291.487478676	arath	0.03663366336633663	0.7254901960784313	0.6852599271965436	0.7305183459522423
arath_OP_Arabidopsis_mutantseed_20170323_virNOG_elut.tidy	OP_Arabidopsis_mutantseed_20170323	Athaliana_seed_IEX_45a_03242017	ENOG411DS0V	17	466.120631385	arath	0.016831683168316833	0.2328767123287671	0.21709926931189563	0.1879153668791537
arath_OP_Arabidopsis_mutantseed_20170323_virNOG_elut.tidy	OP_Arabidopsis_mutantseed_20170323	Athaliana_seed_IEX_45a_03242017	ENOG411DS16	1	52.8620253281	arath	9.900990099009901e-4	1	0.9716189276267008	0.6277227722772277
arath_OP_Arabidopsis_mutantseed_20170323_virNOG_elut.tidy	OP_Arabidopsis_mutantseed_20170323	Athaliana_seed_IEX_45a_03242017	ENOG411DS17	9	433.975824129	arath	0.00891089108910891	1	1	0.39207920792079204
arath_OP_Arabidopsis_mutantseed_20170323_virNOG_elut.tidy	OP_Arabidopsis_mutantseed_20170323	Athaliana_seed_IEX_45a_03242017	ENOG411DS1A	1	77.6156405872	arath	9.900990099009901e-4	0.2	0.2927047358616533	0.15326732673267326
arath_OP_Arabidopsis_mutantseed_20170323_virNOG_elut.tidy	OP_Arabidopsis_mutantseed_20170323	Athaliana_seed_IEX_45a_03242017	ENOG411DS1G	13	1053.79468565	arath	0.01287128712871287	0.5416666666666666	0.4660252578896766	0.4002970297029703
arath_OP_Arabidopsis_mutantseed_20170323_virNOG_elut.tidy	OP_Arabidopsis_mutantseed_20170323	Athaliana_seed_IEX_45a_03242017	ENOG411DS1N	1	65.3063583374	arath	9.900990099009901e-4	1	0.6832228715402155	0.1198019801980198
arath_OP_Arabidopsis_mutantseed_20170323_virNOG_elut.tidy	OP_Arabidopsis_mutantseed_20170323	Athaliana_seed_IEX_45a_03242017	ENOG411DS1P	2	21.7875184475	arath	0.0019801980198019802	0.5	0.03412557048683854	0.06584158415841584
arath_OP_Arabidopsis_mutantseed_20170323_virNOG_elut.tidy	OP_Arabidopsis_mutantseed_20170323	Athaliana_seed_IEX_45a_03242017	ENOG411DS1X	34	1542.51362792	arath	0.033663366336633666	0.35051546391752575	0.33082293197542756	0.26762376237623764
arath_OP_Arabidopsis_mutantseed_20170323_virNOG_elut.tidy	OP_Arabidopsis_mutantseed_20170323	Athaliana_seed_IEX_45a_03242017	ENOG411DS24	1	107.65397597	arath	9.900990099009901e-4	0.3333333333333333	0.234603716733855	0.06864686468646865
arath_OP_Arabidopsis_mutantseed_20170323_virNOG_elut.tidy	OP_Arabidopsis_mutantseed_20170323	Athaliana_seed_IEX_45a_03242017	ENOG411DS29	2	100.684979599	arath	0.0019801980198019802	0.2222222222222222	0.13535415740774231	0.21895332390381897
arath_OP_Arabidopsis_mutantseed_20170323_virNOG_elut.tidy	OP_Arabidopsis_mutantseed_20170323	Athaliana_seed_IEX_45a_03242017	ENOG411DS2C	2	208.256431858	arath	0.0019801980198019802	0.6666666666666666	0.7467787248631036	0.6099009900990099
arath_OP_Arabidopsis_mutantseed_20170323_virNOG_elut.tidy	OP_Arabidopsis_mutantseed_20170323	Athaliana_seed_IEX_45a_03242017	ENOG411DS2I	13	469.221202274	arath	0.01287128712871287	0.41935483870967744	0.4109549045493204	0.15857425742574258
arath_OP_Arabidopsis_mutantseed_20170323_virNOG_elut.tidy	OP_Arabidopsis_mutantseed_20170323	Athaliana_seed_IEX_45a_03242017	ENOG411DS2P	2	110.514051449	arath	0.0019801980198019802	0.2	0.15353065307658828	0.05148514851485148
arath_OP_Arabidopsis_mutantseed_20170323_virNOG_elut.tidy	OP_Arabidopsis_mutantseed_20170323	Athaliana_seed_IEX_45a_03242017	ENOG411DS2Q	1	131.841324536	arath	9.900990099009901e-4	0.14285714285714285	0.11216697401633509	0.19688826025459688
arath_OP_Arabidopsis_mutantseed_20170323_virNOG_elut.tidy	OP_Arabidopsis_mutantseed_20170323	Athaliana_seed_IEX_45a_03242017	ENOG411DS2S	41	1680.55084692	arath	0.040594059405940595	1	0.9153353720260085	0.3677344205008736
arath_OP_Arabidopsis_mutantseed_20170323_virNOG_elut.tidy	OP_Arabidopsis_mutantseed_20170323	Athaliana_seed_IEX_45a_03242017	ENOG411DS2X	14	857.938160607	arath	0.013861386138613862	0.2978723404255319	0.3044748424769962	0.5016642089740889
arath_OP_Arabidopsis_mutantseed_20170323_virNOG_elut.tidy	OP_Arabidopsis_mutantseed_20170323	Athaliana_seed_IEX_45a_03242017	ENOG411DS30	7	212.029687446	arath	0.006930693069306931	1	0.9249064791849656	0.5388613861386139
arath_OP_Arabidopsis_mutantseed_20170323_virNOG_elut.tidy	OP_Arabidopsis_mutantseed_20170323	Athaliana_seed_IEX_45a_03242017	ENOG411DS36	1	44.0292830257	arath	9.900990099009901e-4	1	0.6116002992340865	0.6277227722772277
arath_OP_Arabidopsis_mutantseed_20170323_virNOG_elut.tidy	OP_Arabidopsis_mutantseed_20170323	Athaliana_seed_IEX_45a_03242017	ENOG411DS3B	3	372.190737534	arath	0.0029702970297029703	0.6	0.7005287677446328	0.2287128712871287
arath_OP_Arabidopsis_mutantseed_20170323_virNOG_elut.tidy	OP_Arabidopsis_mutantseed_20170323	Athaliana_seed_IEX_45a_03242017	ENOG411DS3E	8	423.772974295	arath	0.007920792079207921	0.2962962962962963	0.34491024614912374	0.35009900990099013
arath_OP_Arabidopsis_mutantseed_20170323_virNOG_elut.tidy	OP_Arabidopsis_mutantseed_20170323	Athaliana_seed_IEX_45a_03242017	ENOG411DS3J	2	119.847985463	arath	0.0019801980198019802	0.07692307692307693	0.04358462699604797	0.02248939179632249
arath_OP_Arabidopsis_mutantseed_20170323_virNOG_elut.tidy	OP_Arabidopsis_mutantseed_20170323	Athaliana_seed_IEX_45a_03242017	ENOG411DS40	1	118.62749809	arath	9.900990099009901e-4	0.1111111111111111	0.09571822901250993	0.08432343234323433
arath_OP_Arabidopsis_mutantseed_20170323_virNOG_elut.tidy	OP_Arabidopsis_mutantseed_20170323	Athaliana_seed_IEX_45a_03242017	ENOG411DS43	1	41.8049610822	arath	9.900990099009901e-4	0.5	0.3395609320858114	0.2693069306930693
arath_OP_Arabidopsis_mutantseed_20170323_virNOG_elut.tidy	OP_Arabidopsis_mutantseed_20170323	Athaliana_seed_IEX_45a_03242017	ENOG411DS4B	2	68.8819944202	arath	0.0019801980198019802	1	0.37490459866735726	0.20594059405940593
arath_OP_Arabidopsis_mutantseed_20170323_virNOG_elut.tidy	OP_Arabidopsis_mutantseed_20170323	Athaliana_seed_IEX_45a_03242017	ENOG411DS4I	26	682.542121934	arath	0.02574257425742574	0.45614035087719296	0.39420585479057274	0.285007072135785
arath_OP_Arabidopsis_mutantseed_20170323_virNOG_elut.tidy	OP_Arabidopsis_mutantseed_20170323	Athaliana_seed_IEX_45a_03242017	ENOG411DS4S	1	86.8925565591	arath	9.900990099009901e-4	1	1	1
arath_OP_Arabidopsis_mutantseed_20170323_virNOG_elut.tidy	OP_Arabidopsis_mutantseed_20170323	Athaliana_seed_IEX_45a_03242017	ENOG411DS4V	2	97.0679803523	arath	0.0019801980198019802	1	0.40105612107296146	0.3099009900990099
arath_OP_Arabidopsis_mutantseed_20170323_virNOG_elut.tidy	OP_Arabidopsis_mutantseed_20170323	Athaliana_seed_IEX_45a_03242017	ENOG411DS54	35	2359.38803949	arath	0.034653465346534656	0.875	0.5921492573355087	0.36112558624283486
arath_OP_Arabidopsis_mutantseed_20170323_virNOG_elut.tidy	OP_Arabidopsis_mutantseed_20170323	Athaliana_seed_IEX_45a_03242017	ENOG411DS55	5	253.680918861	arath	0.0049504950495049506	0.35714285714285715	0.21346300541634786	0.1716171617161716
arath_OP_Arabidopsis_mutantseed_20170323_virNOG_elut.tidy	OP_Arabidopsis_mutantseed_20170323	Athaliana_seed_IEX_45a_03242017	ENOG411DS5F	5	233.233088471	arath	0.0049504950495049506	0.625	0.5021176797316456	0.25412541254125415
arath_OP_Arabidopsis_mutantseed_20170323_virNOG_elut.tidy	OP_Arabidopsis_mutantseed_20170323	Athaliana_seed_IEX_45a_03242017	ENOG411DS5H	2	90.205658364	arath	0.0019801980198019802	1	1	0.6277227722772277
arath_OP_Arabidopsis_mutantseed_20170323_virNOG_elut.tidy	OP_Arabidopsis_mutantseed_20170323	Athaliana_seed_IEX_45a_03242017	ENOG411DS5J	12	251.752148867	arath	0.011881188118811881	0.26666666666666666	0.24502932509962594	0.2625742574257426
arath_OP_Arabidopsis_mutantseed_20170323_virNOG_elut.tidy	OP_Arabidopsis_mutantseed_20170323	Athaliana_seed_IEX_45a_03242017	ENOG411DS5R	10	423.018781234	arath	0.009900990099009901	0.3333333333333333	0.2634202954555954	0.21923620933521926
arath_OP_Arabidopsis_mutantseed_20170323_virNOG_elut.tidy	OP_Arabidopsis_mutantseed_20170323	Athaliana_seed_IEX_45a_03242017	ENOG411DS5W	1	27.888550031	arath	9.900990099009901e-4	0.5	0.27351924149820045	0.07871287128712871
arath_OP_Arabidopsis_mutantseed_20170323_virNOG_elut.tidy	OP_Arabidopsis_mutantseed_20170323	Athaliana_seed_IEX_45a_03242017	ENOG411DS67	15	2913.28495141	arath	0.01485148514851485	0.6818181818181818	0.6210402829727146	0.547029702970297
arath_OP_Arabidopsis_mutantseed_20170323_virNOG_elut.tidy	OP_Arabidopsis_mutantseed_20170323	Athaliana_seed_IEX_45a_03242017	ENOG411DS73	6	241.529730652	arath	0.005940594059405941	0.8571428571428571	0.32656876072956853	0.538048090523338
arath_OP_Arabidopsis_mutantseed_20170323_virNOG_elut.tidy	OP_Arabidopsis_mutantseed_20170323	Athaliana_seed_IEX_45a_03242017	ENOG411DS79	1	14.5261323641	arath	9.900990099009901e-4	0.5	0.05534583116592321	0.10346534653465347
arath_OP_Arabidopsis_mutantseed_20170323_virNOG_elut.tidy	OP_Arabidopsis_mutantseed_20170323	Athaliana_seed_IEX_45a_03242017	ENOG411DS7M	1	43.0315434249	arath	9.900990099009901e-4	1	0.1983225616765742	0.20693069306930695
arath_OP_Arabidopsis_mutantseed_20170323_virNOG_elut.tidy	OP_Arabidopsis_mutantseed_20170323	Athaliana_seed_IEX_45a_03242017	ENOG411DS7N	11	199.408637845	arath	0.01089108910891089	0.7333333333333333	0.4286512038805401	0.2473833097595474
arath_OP_Arabidopsis_mutantseed_20170323_virNOG_elut.tidy	OP_Arabidopsis_mutantseed_20170323	Athaliana_seed_IEX_45a_03242017	ENOG411DS7T	16	555.521612137	arath	0.015841584158415842	0.5	0.4034025389001286	0.44356435643564357
arath_OP_Arabidopsis_mutantseed_20170323_virNOG_elut.tidy	OP_Arabidopsis_mutantseed_20170323	Athaliana_seed_IEX_45a_03242017	ENOG411DS7X	9	436.268414565	arath	0.00891089108910891	0.6	0.5270872851372571	0.5691831683168317
arath_OP_Arabidopsis_mutantseed_20170323_virNOG_elut.tidy	OP_Arabidopsis_mutantseed_20170323	Athaliana_seed_IEX_45a_03242017	ENOG411DS80	77	7248.32194687	arath	0.07623762376237624	1	0.2870996851988568	0.20053809728798966
arath_OP_Arabidopsis_mutantseed_20170323_virNOG_elut.tidy	OP_Arabidopsis_mutantseed_20170323	Athaliana_seed_IEX_45a_03242017	ENOG411DS88	5	344.570510382	arath	0.0049504950495049506	0.38461538461538464	0.2253334691253748	0.2623762376237624
arath_OP_Arabidopsis_mutantseed_20170323_virNOG_elut.tidy	OP_Arabidopsis_mutantseed_20170323	Athaliana_seed_IEX_45a_03242017	ENOG411DS8A	1	148.504418278	arath	9.900990099009901e-4	0.02564102564102564	0.014468525129306513	0.007946179233307947
arath_OP_Arabidopsis_mutantseed_20170323_virNOG_elut.tidy	OP_Arabidopsis_mutantseed_20170323	Athaliana_seed_IEX_45a_03242017	ENOG411DS8E	5	789.992075136	arath	0.0049504950495049506	0.625	0.5964393417078853	0.2995049504950495
arath_OP_Arabidopsis_mutantseed_20170323_virNOG_elut.tidy	OP_Arabidopsis_mutantseed_20170323	Athaliana_seed_IEX_45a_03242017	ENOG411DS8V	21	1027.03698104	arath	0.020792079207920793	0.84	0.7013862347860054	0.2940594059405941
arath_OP_Arabidopsis_mutantseed_20170323_virNOG_elut.tidy	OP_Arabidopsis_mutantseed_20170323	Athaliana_seed_IEX_45a_03242017	ENOG411DS98	135	2564.26647179	arath	0.13366336633663367	0.8940397350993378	0.7436706169061087	0.39207920792079215
arath_OP_Arabidopsis_mutantseed_20170323_virNOG_elut.tidy	OP_Arabidopsis_mutantseed_20170323	Athaliana_seed_IEX_45a_03242017	ENOG411DS99	6	306.527178915	arath	0.005940594059405941	0.5	0.5936943906580885	0.3423942394239424
arath_OP_Arabidopsis_mutantseed_20170323_virNOG_elut.tidy	OP_Arabidopsis_mutantseed_20170323	Athaliana_seed_IEX_45a_03242017	ENOG411DS9M	30	2974.43374371	arath	0.0297029702970297	0.6666666666666666	0.47625490585934144	0.2778101339545719
arath_OP_Arabidopsis_mutantseed_20170323_virNOG_elut.tidy	OP_Arabidopsis_mutantseed_20170323	Athaliana_seed_IEX_45a_03242017	ENOG411DS9X	1	56.2568342941	arath	9.900990099009901e-4	0.2	0.2628746948152336	0.2013861386138614
arath_OP_Arabidopsis_mutantseed_20170323_virNOG_elut.tidy	OP_Arabidopsis_mutantseed_20170323	Athaliana_seed_IEX_45a_03242017	ENOG411DSAR	1	52.7686079956	arath	9.900990099009901e-4	1	0.10303917939155481	0.3287128712871287
arath_OP_Arabidopsis_mutantseed_20170323_virNOG_elut.tidy	OP_Arabidopsis_mutantseed_20170323	Athaliana_seed_IEX_45a_03242017	ENOG411DSAX	6	136.5012786	arath	0.005940594059405941	0.21428571428571427	0.22652044350021483	0.13154172560113156
arath_OP_Arabidopsis_mutantseed_20170323_virNOG_elut.tidy	OP_Arabidopsis_mutantseed_20170323	Athaliana_seed_IEX_45a_03242017	ENOG411DSB1	6	2144.69774016	arath	0.005940594059405941	0.75	0.4908919954937808	0.4574257425742574
arath_OP_Arabidopsis_mutantseed_20170323_virNOG_elut.tidy	OP_Arabidopsis_mutantseed_20170323	Athaliana_seed_IEX_45a_03242017	ENOG411DSB6	1	166.695008025	arath	9.900990099009901e-4	1	1	1
arath_OP_Arabidopsis_mutantseed_20170323_virNOG_elut.tidy	OP_Arabidopsis_mutantseed_20170323	Athaliana_seed_IEX_45a_03242017	ENOG411DSBB	18	489.276527228	arath	0.01782178217821782	0.6206896551724138	0.43790224559051627	0.23524752475247523
arath_OP_Arabidopsis_mutantseed_20170323_virNOG_elut.tidy	OP_Arabidopsis_mutantseed_20170323	Athaliana_seed_IEX_45a_03242017	ENOG411DSBH	10	1092.1662626	arath	0.009900990099009901	0.17857142857142858	0.09180115346578949	0.2425742574257426
arath_OP_Arabidopsis_mutantseed_20170323_virNOG_elut.tidy	OP_Arabidopsis_mutantseed_20170323	Athaliana_seed_IEX_45a_03242017	ENOG411DSBK	2	436.763157369	arath	0.0019801980198019802	1	0.9009415895987376	0.6099009900990099
arath_OP_Arabidopsis_mutantseed_20170323_virNOG_elut.tidy	OP_Arabidopsis_mutantseed_20170323	Athaliana_seed_IEX_45a_03242017	ENOG411DSBP	10	1121.63915116	arath	0.009900990099009901	0.8333333333333334	1	0.60990099009901
arath_OP_Arabidopsis_mutantseed_20170323_virNOG_elut.tidy	OP_Arabidopsis_mutantseed_20170323	Athaliana_seed_IEX_45a_03242017	ENOG411DSC4	11	222.861609548	arath	0.01089108910891089	0.4074074074074074	0.3640743644325978	0.39752475247524754
arath_OP_Arabidopsis_mutantseed_20170323_virNOG_elut.tidy	OP_Arabidopsis_mutantseed_20170323	Athaliana_seed_IEX_45a_03242017	ENOG411DSC5	1	204.253097721	arath	9.900990099009901e-4	1	1	1
arath_OP_Arabidopsis_mutantseed_20170323_virNOG_elut.tidy	OP_Arabidopsis_mutantseed_20170323	Athaliana_seed_IEX_45a_03242017	ENOG411DSC6	1	39.0962020358	arath	9.900990099009901e-4	1	0.48042694566037114	0.6059405940594059
arath_OP_Arabidopsis_mutantseed_20170323_virNOG_elut.tidy	OP_Arabidopsis_mutantseed_20170323	Athaliana_seed_IEX_45a_03242017	ENOG411DSCM	1	38.7666456407	arath	9.900990099009901e-4	1	0.04067307848948659	0.31683168316831684
arath_OP_Arabidopsis_mutantseed_20170323_virNOG_elut.tidy	OP_Arabidopsis_mutantseed_20170323	Athaliana_seed_IEX_45a_03242017	ENOG411DSCP	1	51.6559770142	arath	9.900990099009901e-4	1	0.3309508925596354	0.2693069306930693
arath_OP_Arabidopsis_mutantseed_20170323_virNOG_elut.tidy	OP_Arabidopsis_mutantseed_20170323	Athaliana_seed_IEX_45a_03242017	ENOG411DSCW	2	183.006688307	arath	0.0019801980198019802	0.5	0.2698267923092142	0.21881188118811878
arath_OP_Arabidopsis_mutantseed_20170323_virNOG_elut.tidy	OP_Arabidopsis_mutantseed_20170323	Athaliana_seed_IEX_45a_03242017	ENOG411DSDF	1	126.93322855	arath	9.900990099009901e-4	0.16666666666666666	0.07921117377275834	0.04118811881188118
arath_OP_Arabidopsis_mutantseed_20170323_virNOG_elut.tidy	OP_Arabidopsis_mutantseed_20170323	Athaliana_seed_IEX_45a_03242017	ENOG411DSDJ	1	137.942944125	arath	9.900990099009901e-4	1	0.4161903143202345	0.2693069306930693
arath_OP_Arabidopsis_mutantseed_20170323_virNOG_elut.tidy	OP_Arabidopsis_mutantseed_20170323	Athaliana_seed_IEX_45a_03242017	ENOG411DSDV	1	63.8798400288	arath	9.900990099009901e-4	1	0.8179008721557325	0.30495049504950494
arath_OP_Arabidopsis_mutantseed_20170323_virNOG_elut.tidy	OP_Arabidopsis_mutantseed_20170323	Athaliana_seed_IEX_45a_03242017	ENOG411DSE1	1	47.4543743695	arath	9.900990099009901e-4	0.045454545454545456	0.00864987382352833	0.009360936093609362
arath_OP_Arabidopsis_mutantseed_20170323_virNOG_elut.tidy	OP_Arabidopsis_mutantseed_20170323	Athaliana_seed_IEX_45a_03242017	ENOG411DSE5	6	353.733508695	arath	0.005940594059405941	0.5454545454545454	0.2885808049682343	0.30999099909991
arath_OP_Arabidopsis_mutantseed_20170323_virNOG_elut.tidy	OP_Arabidopsis_mutantseed_20170323	Athaliana_seed_IEX_45a_03242017	ENOG411DSE6	14	414.980940638	arath	0.013861386138613862	0.7	0.6278291172263731	0.5388613861386139
arath_OP_Arabidopsis_mutantseed_20170323_virNOG_elut.tidy	OP_Arabidopsis_mutantseed_20170323	Athaliana_seed_IEX_45a_03242017	ENOG411DSEP	2	132.312763682	arath	0.0019801980198019802	0.14285714285714285	0.1150548466542721	0.056011315417256013
arath_OP_Arabidopsis_mutantseed_20170323_virNOG_elut.tidy	OP_Arabidopsis_mutantseed_20170323	Athaliana_seed_IEX_45a_03242017	ENOG411DSET	2	52.2902055515	arath	0.0019801980198019802	0.25	0.1702999346189859	0.06534653465346535
arath_OP_Arabidopsis_mutantseed_20170323_virNOG_elut.tidy	OP_Arabidopsis_mutantseed_20170323	Athaliana_seed_IEX_45a_03242017	ENOG411DSEU	1	105.934796272	arath	9.900990099009901e-4	0.043478260869565216	0.009091745179651091	0.029779131759329776
arath_OP_Arabidopsis_mutantseed_20170323_virNOG_elut.tidy	OP_Arabidopsis_mutantseed_20170323	Athaliana_seed_IEX_45a_03242017	ENOG411DSEW	31	2129.47460576	arath	0.030693069306930693	0.2897196261682243	0.21666999525896372	0.08835014342555751
arath_OP_Arabidopsis_mutantseed_20170323_virNOG_elut.tidy	OP_Arabidopsis_mutantseed_20170323	Athaliana_seed_IEX_45a_03242017	ENOG411DSEX	1	89.6371353071	arath	9.900990099009901e-4	0.041666666666666664	0.01805644134930779	0.013069306930693069
arath_OP_Arabidopsis_mutantseed_20170323_virNOG_elut.tidy	OP_Arabidopsis_mutantseed_20170323	Athaliana_seed_IEX_45a_03242017	ENOG411DSFA	2	33.844663514	arath	0.0019801980198019802	0.5	0.34230419878291074	0.19603960396039602
arath_OP_Arabidopsis_mutantseed_20170323_virNOG_elut.tidy	OP_Arabidopsis_mutantseed_20170323	Athaliana_seed_IEX_45a_03242017	ENOG411DSFJ	8	745.804888927	arath	0.007920792079207921	0.5	0.4019140409368062	0.3507779349363508
arath_OP_Arabidopsis_mutantseed_20170323_virNOG_elut.tidy	OP_Arabidopsis_mutantseed_20170323	Athaliana_seed_IEX_45a_03242017	ENOG411DSFY	1	52.3962184293	arath	9.900990099009901e-4	0.02	0.009533337997636875	0.01502970297029703
arath_OP_Arabidopsis_mutantseed_20170323_virNOG_elut.tidy	OP_Arabidopsis_mutantseed_20170323	Athaliana_seed_IEX_45a_03242017	ENOG411DSG1	1	33.668299609	arath	9.900990099009901e-4	1	0.09016840006215177	0.19603960396039602
arath_OP_Arabidopsis_mutantseed_20170323_virNOG_elut.tidy	OP_Arabidopsis_mutantseed_20170323	Athaliana_seed_IEX_45a_03242017	ENOG411DSG2	3	117.242456408	arath	0.0029702970297029703	0.0234375	0.01376954130487595	0.009067222511724857
arath_OP_Arabidopsis_mutantseed_20170323_virNOG_elut.tidy	OP_Arabidopsis_mutantseed_20170323	Athaliana_seed_IEX_45a_03242017	ENOG411DSG9	6	209.584873717	arath	0.005940594059405941	0.6	0.6023400414529502	0.6041584158415843
arath_OP_Arabidopsis_mutantseed_20170323_virNOG_elut.tidy	OP_Arabidopsis_mutantseed_20170323	Athaliana_seed_IEX_45a_03242017	ENOG411DSGD	1	30.3940269544	arath	9.900990099009901e-4	1	0.10258063535027008	0.20594059405940593
arath_OP_Arabidopsis_mutantseed_20170323_virNOG_elut.tidy	OP_Arabidopsis_mutantseed_20170323	Athaliana_seed_IEX_45a_03242017	ENOG411DSGT	1	70.9062936922	arath	9.900990099009901e-4	0.5	0.16636418909929548	0.30495049504950494
arath_OP_Arabidopsis_mutantseed_20170323_virNOG_elut.tidy	OP_Arabidopsis_mutantseed_20170323	Athaliana_seed_IEX_45a_03242017	ENOG411DSGW	9	322.870530981	arath	0.00891089108910891	0.5625	0.47895718982819235	0.34306930693069304
arath_OP_Arabidopsis_mutantseed_20170323_virNOG_elut.tidy	OP_Arabidopsis_mutantseed_20170323	Athaliana_seed_IEX_45a_03242017	ENOG411DSHB	1	47.5809500528	arath	9.900990099009901e-4	1	0.6154182933693081	0.15742574257425743
arath_OP_Arabidopsis_mutantseed_20170323_virNOG_elut.tidy	OP_Arabidopsis_mutantseed_20170323	Athaliana_seed_IEX_45a_03242017	ENOG411DSHC	12	536.055595594	arath	0.011881188118811881	0.6	0.3596045489644372	0.4066006600660066
arath_OP_Arabidopsis_mutantseed_20170323_virNOG_elut.tidy	OP_Arabidopsis_mutantseed_20170323	Athaliana_seed_IEX_45a_03242017	ENOG411DSHJ	1	27.6891587043	arath	9.900990099009901e-4	0.09090909090909091	0.03570720309899186	0.0834983498349835
arath_OP_Arabidopsis_mutantseed_20170323_virNOG_elut.tidy	OP_Arabidopsis_mutantseed_20170323	Athaliana_seed_IEX_45a_03242017	ENOG411DSHV	14	1032.51764557	arath	0.013861386138613862	0.4827586206896552	0.38216606182805185	0.36995561625128026
arath_OP_Arabidopsis_mutantseed_20170323_virNOG_elut.tidy	OP_Arabidopsis_mutantseed_20170323	Athaliana_seed_IEX_45a_03242017	ENOG411DSHW	1	78.804754224	arath	9.900990099009901e-4	0.5	0.21588886933037238	0.1198019801980198
arath_OP_Arabidopsis_mutantseed_20170323_virNOG_elut.tidy	OP_Arabidopsis_mutantseed_20170323	Athaliana_seed_IEX_45a_03242017	ENOG411DSI1	1	54.9771468019	arath	9.900990099009901e-4	1	0.5447773035762538	0.30495049504950494
arath_OP_Arabidopsis_mutantseed_20170323_virNOG_elut.tidy	OP_Arabidopsis_mutantseed_20170323	Athaliana_seed_IEX_45a_03242017	ENOG411DSI3	85	1441.4211058	arath	0.08415841584158416	0.9883720930232558	0.8047919275040917	0.42493101769193314
arath_OP_Arabidopsis_mutantseed_20170323_virNOG_elut.tidy	OP_Arabidopsis_mutantseed_20170323	Athaliana_seed_IEX_45a_03242017	ENOG411DSI8	6	569.23424708	arath	0.005940594059405941	0.3	0.17549577917427692	0.15445544554455445
arath_OP_Arabidopsis_mutantseed_20170323_virNOG_elut.tidy	OP_Arabidopsis_mutantseed_20170323	Athaliana_seed_IEX_45a_03242017	ENOG411DSIC	9	358.988549127	arath	0.00891089108910891	0.2727272727272727	0.22803224571336198	0.24616336633663363
arath_OP_Arabidopsis_mutantseed_20170323_virNOG_elut.tidy	OP_Arabidopsis_mutantseed_20170323	Athaliana_seed_IEX_45a_03242017	ENOG411DSIN	10	396.900708373	arath	0.009900990099009901	0.45454545454545453	0.3778152456206803	0.4507862550960979
arath_OP_Arabidopsis_mutantseed_20170323_virNOG_elut.tidy	OP_Arabidopsis_mutantseed_20170323	Athaliana_seed_IEX_45a_03242017	ENOG411DSIW	29	1894.71195819	arath	0.028712871287128714	1	0.9575665877660443	0.3344205008736168
arath_OP_Arabidopsis_mutantseed_20170323_virNOG_elut.tidy	OP_Arabidopsis_mutantseed_20170323	Athaliana_seed_IEX_45a_03242017	ENOG411DSJ8	6	697.71672609	arath	0.005940594059405941	0.8571428571428571	0.7042538252540023	0.863083451202263
arath_OP_Arabidopsis_mutantseed_20170323_virNOG_elut.tidy	OP_Arabidopsis_mutantseed_20170323	Athaliana_seed_IEX_45a_03242017	ENOG411DSJG	1	34.2312116778	arath	9.900990099009901e-4	0.5	0.079695342230821	0.16633663366336635
arath_OP_Arabidopsis_mutantseed_20170323_virNOG_elut.tidy	OP_Arabidopsis_mutantseed_20170323	Athaliana_seed_IEX_45a_03242017	ENOG411DSK1	13	495.475794562	arath	0.01287128712871287	0.38235294117647056	0.3051342344835127	0.33036303630363034
arath_OP_Arabidopsis_mutantseed_20170323_virNOG_elut.tidy	OP_Arabidopsis_mutantseed_20170323	Athaliana_seed_IEX_45a_03242017	ENOG411DSK2	5	591.228176438	arath	0.0049504950495049506	0.35714285714285715	0.22879943895170218	0.252970297029703
arath_OP_Arabidopsis_mutantseed_20170323_virNOG_elut.tidy	OP_Arabidopsis_mutantseed_20170323	Athaliana_seed_IEX_45a_03242017	ENOG411DSKT	5	383.291273393	arath	0.0049504950495049506	0.625	0.43428554537754227	0.21782178217821782
arath_OP_Arabidopsis_mutantseed_20170323_virNOG_elut.tidy	OP_Arabidopsis_mutantseed_20170323	Athaliana_seed_IEX_45a_03242017	ENOG411DSKU	15	2106.35758324	arath	0.01485148514851485	0.375	0.32036950513497314	0.3366336633663366
arath_OP_Arabidopsis_mutantseed_20170323_virNOG_elut.tidy	OP_Arabidopsis_mutantseed_20170323	Athaliana_seed_IEX_45a_03242017	ENOG411DSKY	1	270.387178371	arath	9.900990099009901e-4	0.5	0.11711099590835869	0.15396039603960396
arath_OP_Arabidopsis_mutantseed_20170323_virNOG_elut.tidy	OP_Arabidopsis_mutantseed_20170323	Athaliana_seed_IEX_45a_03242017	ENOG411DSM8	30	1210.51673088	arath	0.0297029702970297	1	1	0.5346534653465347
arath_OP_Arabidopsis_mutantseed_20170323_virNOG_elut.tidy	OP_Arabidopsis_mutantseed_20170323	Athaliana_seed_IEX_45a_03242017	ENOG411DSM9	1	31.5472408389	arath	9.900990099009901e-4	0.2	0.08340110150691277	0.07747524752475247
arath_OP_Arabidopsis_mutantseed_20170323_virNOG_elut.tidy	OP_Arabidopsis_mutantseed_20170323	Athaliana_seed_IEX_45a_03242017	ENOG411DSMS	3	284.307457613	arath	0.0029702970297029703	0.6	0.7235094000630345	0.4618811881188119
arath_OP_Arabidopsis_mutantseed_20170323_virNOG_elut.tidy	OP_Arabidopsis_mutantseed_20170323	Athaliana_seed_IEX_45a_03242017	ENOG411DSMZ	10	324.116327857	arath	0.009900990099009901	0.3333333333333333	0.37300312888244325	0.25412541254125415
arath_OP_Arabidopsis_mutantseed_20170323_virNOG_elut.tidy	OP_Arabidopsis_mutantseed_20170323	Athaliana_seed_IEX_45a_03242017	ENOG411DSNA	5	668.145685007	arath	0.0049504950495049506	0.5	0.43725741606686486	0.28712871287128716
arath_OP_Arabidopsis_mutantseed_20170323_virNOG_elut.tidy	OP_Arabidopsis_mutantseed_20170323	Athaliana_seed_IEX_45a_03242017	ENOG411DSNQ	1	118.458993122	arath	9.900990099009901e-4	0.5	0.10159324607404288	0.16633663366336635
arath_OP_Arabidopsis_mutantseed_20170323_virNOG_elut.tidy	OP_Arabidopsis_mutantseed_20170323	Athaliana_seed_IEX_45a_03242017	ENOG411DSP9	1	41.274501934	arath	9.900990099009901e-4	0.029411764705882353	0.02346591425885033	0.01722772277227723
arath_OP_Arabidopsis_mutantseed_20170323_virNOG_elut.tidy	OP_Arabidopsis_mutantseed_20170323	Athaliana_seed_IEX_45a_03242017	ENOG411DSPD	4	78.5499582519	arath	0.0039603960396039604	0.36363636363636365	0.36162110803900693	0.4027722772277228
arath_OP_Arabidopsis_mutantseed_20170323_virNOG_elut.tidy	OP_Arabidopsis_mutantseed_20170323	Athaliana_seed_IEX_45a_03242017	ENOG411DSPM	1	25.5909901107	arath	9.900990099009901e-4	1	0.0335642946564966	0.1316831683168317
arath_OP_Arabidopsis_mutantseed_20170323_virNOG_elut.tidy	OP_Arabidopsis_mutantseed_20170323	Athaliana_seed_IEX_45a_03242017	ENOG411DSPR	4	195.701966108	arath	0.0039603960396039604	0.11764705882352941	0.10599410585352141	0.0712871287128713
arath_OP_Arabidopsis_mutantseed_20170323_virNOG_elut.tidy	OP_Arabidopsis_mutantseed_20170323	Athaliana_seed_IEX_45a_03242017	ENOG411DSPZ	20	1535.62633722	arath	0.019801980198019802	0.08968609865470852	0.04001093753309494	0.02088208820882088
arath_OP_Arabidopsis_mutantseed_20170323_virNOG_elut.tidy	OP_Arabidopsis_mutantseed_20170323	Athaliana_seed_IEX_45a_03242017	ENOG411DSQ0	3	510.654807372	arath	0.0029702970297029703	0.5	0.366476611889595	0.15495049504950495
arath_OP_Arabidopsis_mutantseed_20170323_virNOG_elut.tidy	OP_Arabidopsis_mutantseed_20170323	Athaliana_seed_IEX_45a_03242017	ENOG411DSQ8	14	470.261210752	arath	0.013861386138613862	0.34146341463414637	0.2942026501460726	0.2621062106210621
arath_OP_Arabidopsis_mutantseed_20170323_virNOG_elut.tidy	OP_Arabidopsis_mutantseed_20170323	Athaliana_seed_IEX_45a_03242017	ENOG411DSQB	3	96.1881558911	arath	0.0029702970297029703	0.0967741935483871	0.07583307742488259	0.08656294200848656
arath_OP_Arabidopsis_mutantseed_20170323_virNOG_elut.tidy	OP_Arabidopsis_mutantseed_20170323	Athaliana_seed_IEX_45a_03242017	ENOG411DSR2	1	39.2689331008	arath	9.900990099009901e-4	1	0.24006468219230764	0.492079207920792
arath_OP_Arabidopsis_mutantseed_20170323_virNOG_elut.tidy	OP_Arabidopsis_mutantseed_20170323	Athaliana_seed_IEX_45a_03242017	ENOG411DSR8	14	525.861449311	arath	0.013861386138613862	0.27450980392156865	0.11078161608338039	0.3381091050281499
arath_OP_Arabidopsis_mutantseed_20170323_virNOG_elut.tidy	OP_Arabidopsis_mutantseed_20170323	Athaliana_seed_IEX_45a_03242017	ENOG411DSRB	8	865.163278462	arath	0.007920792079207921	0.11267605633802817	0.07131922835122964	0.1691256449588621
arath_OP_Arabidopsis_mutantseed_20170323_virNOG_elut.tidy	OP_Arabidopsis_mutantseed_20170323	Athaliana_seed_IEX_45a_03242017	ENOG411DSRE	3	198.909111016	arath	0.0029702970297029703	0.3	0.2663689280655343	0.48059405940594063
arath_OP_Arabidopsis_mutantseed_20170323_virNOG_elut.tidy	OP_Arabidopsis_mutantseed_20170323	Athaliana_seed_IEX_45a_03242017	ENOG411DSRF	1	6.43272482356	arath	9.900990099009901e-4	1	0.36042003349081664	0.2693069306930693
arath_OP_Arabidopsis_mutantseed_20170323_virNOG_elut.tidy	OP_Arabidopsis_mutantseed_20170323	Athaliana_seed_IEX_45a_03242017	ENOG411DSRM	1	60.7807651734	arath	9.900990099009901e-4	0.058823529411764705	0.09279420095112904	0.04328147100424329
arath_OP_Arabidopsis_mutantseed_20170323_virNOG_elut.tidy	OP_Arabidopsis_mutantseed_20170323	Athaliana_seed_IEX_45a_03242017	ENOG411DSRQ	12	251.334678411	arath	0.011881188118811881	0.375	0.07250931046988042	0.0712871287128713
arath_OP_Arabidopsis_mutantseed_20170323_virNOG_elut.tidy	OP_Arabidopsis_mutantseed_20170323	Athaliana_seed_IEX_45a_03242017	ENOG411DSSN	1	57.8262783942	arath	9.900990099009901e-4	1	1	1
arath_OP_Arabidopsis_mutantseed_20170323_virNOG_elut.tidy	OP_Arabidopsis_mutantseed_20170323	Athaliana_seed_IEX_45a_03242017	ENOG411DSSY	14	547.29370432	arath	0.013861386138613862	0.6363636363636364	0.4037226059090841	0.20965346534653465
arath_OP_Arabidopsis_mutantseed_20170323_virNOG_elut.tidy	OP_Arabidopsis_mutantseed_20170323	Athaliana_seed_IEX_45a_03242017	ENOG411DSTD	27	1887.53185619	arath	0.026732673267326732	0.574468085106383	0.43431725331334864	0.4710481392966883
arath_OP_Arabidopsis_mutantseed_20170323_virNOG_elut.tidy	OP_Arabidopsis_mutantseed_20170323	Athaliana_seed_IEX_45a_03242017	ENOG411DSTG	10	602.0504121	arath	0.009900990099009901	0.04149377593360996	0.027448991587855583	0.013886035906495214
arath_OP_Arabidopsis_mutantseed_20170323_virNOG_elut.tidy	OP_Arabidopsis_mutantseed_20170323	Athaliana_seed_IEX_45a_03242017	ENOG411DSU8	1	27.0045844005	arath	9.900990099009901e-4	0.25	0.18561090376803827	0.19603960396039602
arath_OP_Arabidopsis_mutantseed_20170323_virNOG_elut.tidy	OP_Arabidopsis_mutantseed_20170323	Athaliana_seed_IEX_45a_03242017	ENOG411DSUA	2	448.107322396	arath	0.0019801980198019802	0.08695652173913043	0.02964914067446387	0.028348097967691506
arath_OP_Arabidopsis_mutantseed_20170323_virNOG_elut.tidy	OP_Arabidopsis_mutantseed_20170323	Athaliana_seed_IEX_45a_03242017	ENOG411DSUE	2	79.9934113403	arath	0.0019801980198019802	0.5	0.23055956563133045	0.15495049504950495
arath_OP_Arabidopsis_mutantseed_20170323_virNOG_elut.tidy	OP_Arabidopsis_mutantseed_20170323	Athaliana_seed_IEX_45a_03242017	ENOG411DSUJ	3	64.046047299	arath	0.0029702970297029703	0.1	0.0743305328211231	0.028082808280828084
arath_OP_Arabidopsis_mutantseed_20170323_virNOG_elut.tidy	OP_Arabidopsis_mutantseed_20170323	Athaliana_seed_IEX_45a_03242017	ENOG411DSUR	2	45.4397154808	arath	0.0019801980198019802	0.25	0.1739233374835421	0.07698019801980198
arath_OP_Arabidopsis_mutantseed_20170323_virNOG_elut.tidy	OP_Arabidopsis_mutantseed_20170323	Athaliana_seed_IEX_45a_03242017	ENOG411DSUX	32	1678.3450124	arath	0.031683168316831684	0.49230769230769234	0.47514717453727473	0.4406840684068407
arath_OP_Arabidopsis_mutantseed_20170323_virNOG_elut.tidy	OP_Arabidopsis_mutantseed_20170323	Athaliana_seed_IEX_45a_03242017	ENOG411DSV0	8	303.62945872	arath	0.007920792079207921	0.6666666666666666	0.384456489691882	0.505940594059406
arath_OP_Arabidopsis_mutantseed_20170323_virNOG_elut.tidy	OP_Arabidopsis_mutantseed_20170323	Athaliana_seed_IEX_45a_03242017	ENOG411DSV1	4	377.103466038	arath	0.0039603960396039604	0.8	0.7860537540977209	0.8055445544554456
arath_OP_Arabidopsis_mutantseed_20170323_virNOG_elut.tidy	OP_Arabidopsis_mutantseed_20170323	Athaliana_seed_IEX_45a_03242017	ENOG411DSV2	18	1044.03324561	arath	0.01782178217821782	0.5	0.4297418698380195	0.3424881618596642
arath_OP_Arabidopsis_mutantseed_20170323_virNOG_elut.tidy	OP_Arabidopsis_mutantseed_20170323	Athaliana_seed_IEX_45a_03242017	ENOG411DSV4	1	252.358135468	arath	9.900990099009901e-4	1	0.9869065213318027	0.15742574257425743
arath_OP_Arabidopsis_mutantseed_20170323_virNOG_elut.tidy	OP_Arabidopsis_mutantseed_20170323	Athaliana_seed_IEX_45a_03242017	ENOG411DSVG	1	45.0399016108	arath	9.900990099009901e-4	0.3333333333333333	0.22399367242648288	0.18943894389438942
arath_OP_Arabidopsis_mutantseed_20170323_virNOG_elut.tidy	OP_Arabidopsis_mutantseed_20170323	Athaliana_seed_IEX_45a_03242017	ENOG411DSVS	1	52.4497680236	arath	9.900990099009901e-4	0.08333333333333333	0.058192942482889316	0.02566006600660066
arath_OP_Arabidopsis_mutantseed_20170323_virNOG_elut.tidy	OP_Arabidopsis_mutantseed_20170323	Athaliana_seed_IEX_45a_03242017	ENOG411DSW0	1	15.9808750693	arath	9.900990099009901e-4	0.25	0.1735795186425353	0.1420792079207921
arath_OP_Arabidopsis_mutantseed_20170323_virNOG_elut.tidy	OP_Arabidopsis_mutantseed_20170323	Athaliana_seed_IEX_45a_03242017	ENOG411DSW1	2	140.662249475	arath	0.0019801980198019802	0.043478260869565216	0.03546767879813811	0.013473956091261301
arath_OP_Arabidopsis_mutantseed_20170323_virNOG_elut.tidy	OP_Arabidopsis_mutantseed_20170323	Athaliana_seed_IEX_45a_03242017	ENOG411DSW3	1	61.3548100681	arath	9.900990099009901e-4	1	0.798638358534761	1
arath_OP_Arabidopsis_mutantseed_20170323_virNOG_elut.tidy	OP_Arabidopsis_mutantseed_20170323	Athaliana_seed_IEX_45a_03242017	ENOG411DSW9	1	78.6005006197	arath	9.900990099009901e-4	0.3333333333333333	0.3794502885212793	0.3099009900990099
arath_OP_Arabidopsis_mutantseed_20170323_virNOG_elut.tidy	OP_Arabidopsis_mutantseed_20170323	Athaliana_seed_IEX_45a_03242017	ENOG411DSWB	1	92.6043944942	arath	9.900990099009901e-4	0.125	0.10589828045341315	0.04356435643564356
arath_OP_Arabidopsis_mutantseed_20170323_virNOG_elut.tidy	OP_Arabidopsis_mutantseed_20170323	Athaliana_seed_IEX_45a_03242017	ENOG411DSWG	12	674.674795935	arath	0.011881188118811881	0.3	0.28413448989477685	0.22322232223222324
arath_OP_Arabidopsis_mutantseed_20170323_virNOG_elut.tidy	OP_Arabidopsis_mutantseed_20170323	Athaliana_seed_IEX_45a_03242017	ENOG411DSWP	9	289.268127426	arath	0.00891089108910891	0.47368421052631576	0.11251028007924474	0.3871287128712871
arath_OP_Arabidopsis_mutantseed_20170323_virNOG_elut.tidy	OP_Arabidopsis_mutantseed_20170323	Athaliana_seed_IEX_45a_03242017	ENOG411DSWW	9	394.928216902	arath	0.00891089108910891	0.20454545454545456	0.13671281980373653	0.12394239423942394
arath_OP_Arabidopsis_mutantseed_20170323_virNOG_elut.tidy	OP_Arabidopsis_mutantseed_20170323	Athaliana_seed_IEX_45a_03242017	ENOG411DSXI	5	158.974474159	arath	0.0049504950495049506	0.3125	0.2141735418329392	0.20915841584158418
arath_OP_Arabidopsis_mutantseed_20170323_virNOG_elut.tidy	OP_Arabidopsis_mutantseed_20170323	Athaliana_seed_IEX_45a_03242017	ENOG411DSXU	6	258.946413806	arath	0.005940594059405941	0.08695652173913043	0.0456150545484384	0.0646039603960396
arath_OP_Arabidopsis_mutantseed_20170323_virNOG_elut.tidy	OP_Arabidopsis_mutantseed_20170323	Athaliana_seed_IEX_45a_03242017	ENOG411DSXY	1	34.8798086878	arath	9.900990099009901e-4	1	0.5851983877121982	0.5742574257425743
arath_OP_Arabidopsis_mutantseed_20170323_virNOG_elut.tidy	OP_Arabidopsis_mutantseed_20170323	Athaliana_seed_IEX_45a_03242017	ENOG411DSY4	3	248.609387534	arath	0.0029702970297029703	0.23076923076923078	0.2631644023756731	0.1641089108910891
arath_OP_Arabidopsis_mutantseed_20170323_virNOG_elut.tidy	OP_Arabidopsis_mutantseed_20170323	Athaliana_seed_IEX_45a_03242017	ENOG411DSYA	1	73.1398757255	arath	9.900990099009901e-4	0.5	0.40291340898112654	0.20742574257425742
arath_OP_Arabidopsis_mutantseed_20170323_virNOG_elut.tidy	OP_Arabidopsis_mutantseed_20170323	Athaliana_seed_IEX_45a_03242017	ENOG411DSYI	26	710.007807693	arath	0.02574257425742574	0.5909090909090909	0.5604290314885662	0.3639063906390639
arath_OP_Arabidopsis_mutantseed_20170323_virNOG_elut.tidy	OP_Arabidopsis_mutantseed_20170323	Athaliana_seed_IEX_45a_03242017	ENOG411DSYT	6	446.168120435	arath	0.005940594059405941	0.5454545454545454	0.4607978541009204	0.33483348334833485
arath_OP_Arabidopsis_mutantseed_20170323_virNOG_elut.tidy	OP_Arabidopsis_mutantseed_20170323	Athaliana_seed_IEX_45a_03242017	ENOG411DSYY	1	52.9721120758	arath	9.900990099009901e-4	1	0.7702685044540217	0.6059405940594059
arath_OP_Arabidopsis_mutantseed_20170323_virNOG_elut.tidy	OP_Arabidopsis_mutantseed_20170323	Athaliana_seed_IEX_45a_03242017	ENOG411DSZ0	2	132.029960615	arath	0.0019801980198019802	0.5	0.26255595825892225	0.09801980198019801
arath_OP_Arabidopsis_mutantseed_20170323_virNOG_elut.tidy	OP_Arabidopsis_mutantseed_20170323	Athaliana_seed_IEX_45a_03242017	ENOG411DSZ2	18	612.55927717	arath	0.01782178217821782	0.5806451612903226	0.4303384795327183	0.23524752475247523
arath_OP_Arabidopsis_mutantseed_20170323_virNOG_elut.tidy	OP_Arabidopsis_mutantseed_20170323	Athaliana_seed_IEX_45a_03242017	ENOG411DSZM	1	52.9380857962	arath	9.900990099009901e-4	0.018867924528301886	0.012973585720976373	0.014174048983845753
arath_OP_Arabidopsis_mutantseed_20170323_virNOG_elut.tidy	OP_Arabidopsis_mutantseed_20170323	Athaliana_seed_IEX_45a_03242017	ENOG411DSZR	1	160.221193386	arath	9.900990099009901e-4	0.5	0.1404784811872209	0.1198019801980198
arath_OP_Arabidopsis_mutantseed_20170323_virNOG_elut.tidy	OP_Arabidopsis_mutantseed_20170323	Athaliana_seed_IEX_45a_03242017	ENOG411DT08	10	394.603558894	arath	0.009900990099009901	0.13513513513513514	0.1595776539987229	0.13386138613861387
arath_OP_Arabidopsis_mutantseed_20170323_virNOG_elut.tidy	OP_Arabidopsis_mutantseed_20170323	Athaliana_seed_IEX_45a_03242017	ENOG411DT0G	5	487.622112439	arath	0.0049504950495049506	0.1388888888888889	0.051660944607990054	0.026102610261026105
arath_OP_Arabidopsis_mutantseed_20170323_virNOG_elut.tidy	OP_Arabidopsis_mutantseed_20170323	Athaliana_seed_IEX_45a_03242017	ENOG411DT0J	1	15.12322451	arath	9.900990099009901e-4	0.5	0.2804231561670292	0.15247524752475247
arath_OP_Arabidopsis_mutantseed_20170323_virNOG_elut.tidy	OP_Arabidopsis_mutantseed_20170323	Athaliana_seed_IEX_45a_03242017	ENOG411DT0M	6	497.839320964	arath	0.005940594059405941	0.21428571428571427	0.21822555716745642	0.12984441301272986
arath_OP_Arabidopsis_mutantseed_20170323_virNOG_elut.tidy	OP_Arabidopsis_mutantseed_20170323	Athaliana_seed_IEX_45a_03242017	ENOG411DT0P	1	15.5322299223	arath	9.900990099009901e-4	0.14285714285714285	0.08248293946600285	0.0599009900990099
arath_OP_Arabidopsis_mutantseed_20170323_virNOG_elut.tidy	OP_Arabidopsis_mutantseed_20170323	Athaliana_seed_IEX_45a_03242017	ENOG411DT0R	1	185.754063528	arath	9.900990099009901e-4	1	0.5921199053449213	0.43762376237623757
arath_OP_Arabidopsis_mutantseed_20170323_virNOG_elut.tidy	OP_Arabidopsis_mutantseed_20170323	Athaliana_seed_IEX_45a_03242017	ENOG411DT0S	2	187.855719599	arath	0.0019801980198019802	0.04878048780487805	0.026491609005254404	0.013136923448442406
arath_OP_Arabidopsis_mutantseed_20170323_virNOG_elut.tidy	OP_Arabidopsis_mutantseed_20170323	Athaliana_seed_IEX_45a_03242017	ENOG411DT0W	1	87.2718380697	arath	9.900990099009901e-4	1	1	1
arath_OP_Arabidopsis_mutantseed_20170323_virNOG_elut.tidy	OP_Arabidopsis_mutantseed_20170323	Athaliana_seed_IEX_45a_03242017	ENOG411DT0Y	3	57.5398977636	arath	0.0029702970297029703	0.75	0.5197749647487474	0.6564356435643564
arath_OP_Arabidopsis_mutantseed_20170323_virNOG_elut.tidy	OP_Arabidopsis_mutantseed_20170323	Athaliana_seed_IEX_45a_03242017	ENOG411DT15	9	1551.43569034	arath	0.00891089108910891	0.6923076923076923	0.6547864652014409	0.6326732673267326
arath_OP_Arabidopsis_mutantseed_20170323_virNOG_elut.tidy	OP_Arabidopsis_mutantseed_20170323	Athaliana_seed_IEX_45a_03242017	ENOG411DT1E	1	12.1083115843	arath	9.900990099009901e-4	0.03125	0.009035614814305088	0.04306930693069307
arath_OP_Arabidopsis_mutantseed_20170323_virNOG_elut.tidy	OP_Arabidopsis_mutantseed_20170323	Athaliana_seed_IEX_45a_03242017	ENOG411DT1K	4	116.928793345	arath	0.0039603960396039604	0.23529411764705882	0.19209671488000704	0.13386138613861387
arath_OP_Arabidopsis_mutantseed_20170323_virNOG_elut.tidy	OP_Arabidopsis_mutantseed_20170323	Athaliana_seed_IEX_45a_03242017	ENOG411DT1V	2	54.8291460602	arath	0.0019801980198019802	1	0.4893481038160645	0.3326732673267327
arath_OP_Arabidopsis_mutantseed_20170323_virNOG_elut.tidy	OP_Arabidopsis_mutantseed_20170323	Athaliana_seed_IEX_45a_03242017	ENOG411DT22	1	44.2890582364	arath	9.900990099009901e-4	0.5	0.09625184526752256	0.07871287128712871
arath_OP_Arabidopsis_mutantseed_20170323_virNOG_elut.tidy	OP_Arabidopsis_mutantseed_20170323	Athaliana_seed_IEX_45a_03242017	ENOG411DT25	22	1362.90822488	arath	0.02178217821782178	0.8148148148148148	0.8780282325881065	0.4792079207920792
arath_OP_Arabidopsis_mutantseed_20170323_virNOG_elut.tidy	OP_Arabidopsis_mutantseed_20170323	Athaliana_seed_IEX_45a_03242017	ENOG411DT26	6	416.921510137	arath	0.005940594059405941	0.15384615384615385	0.11207773474924333	0.04691546077684692
arath_OP_Arabidopsis_mutantseed_20170323_virNOG_elut.tidy	OP_Arabidopsis_mutantseed_20170323	Athaliana_seed_IEX_45a_03242017	ENOG411DT28	17	230.053500156	arath	0.016831683168316833	0.2125	0.20426936561344608	0.1584767707539985
arath_OP_Arabidopsis_mutantseed_20170323_virNOG_elut.tidy	OP_Arabidopsis_mutantseed_20170323	Athaliana_seed_IEX_45a_03242017	ENOG411DT2D	1	71.243094716	arath	9.900990099009901e-4	0.05555555555555555	0.03705915497994989	0.05148514851485148
arath_OP_Arabidopsis_mutantseed_20170323_virNOG_elut.tidy	OP_Arabidopsis_mutantseed_20170323	Athaliana_seed_IEX_45a_03242017	ENOG411DT2P	1	65.2740505177	arath	9.900990099009901e-4	0.022222222222222223	0.013697484830423724	0.0068866886688668865
arath_OP_Arabidopsis_mutantseed_20170323_virNOG_elut.tidy	OP_Arabidopsis_mutantseed_20170323	Athaliana_seed_IEX_45a_03242017	ENOG411DT2Y	5	399.73396605	arath	0.0049504950495049506	0.15151515151515152	0.11692983314533281	0.06482054455445545
arath_OP_Arabidopsis_mutantseed_20170323_virNOG_elut.tidy	OP_Arabidopsis_mutantseed_20170323	Athaliana_seed_IEX_45a_03242017	ENOG411DT30	2	137.181094811	arath	0.0019801980198019802	0.13333333333333333	0.06704212210419347	0.10495049504950496
arath_OP_Arabidopsis_mutantseed_20170323_virNOG_elut.tidy	OP_Arabidopsis_mutantseed_20170323	Athaliana_seed_IEX_45a_03242017	ENOG411DT32	16	1543.27095772	arath	0.015841584158415842	0.6956521739130435	0.542069088383129	0.2710671067106711
arath_OP_Arabidopsis_mutantseed_20170323_virNOG_elut.tidy	OP_Arabidopsis_mutantseed_20170323	Athaliana_seed_IEX_45a_03242017	ENOG411DT3B	3	178.205301933	arath	0.0029702970297029703	0.21428571428571427	0.19319846135869198	0.15247524752475247
arath_OP_Arabidopsis_mutantseed_20170323_virNOG_elut.tidy	OP_Arabidopsis_mutantseed_20170323	Athaliana_seed_IEX_45a_03242017	ENOG411DT3X	1	52.4332795709	arath	9.900990099009901e-4	0.1	0.08146303967296563	0.04920792079207921
arath_OP_Arabidopsis_mutantseed_20170323_virNOG_elut.tidy	OP_Arabidopsis_mutantseed_20170323	Athaliana_seed_IEX_45a_03242017	ENOG411DT40	6	505.731541283	arath	0.005940594059405941	0.2608695652173913	0.2531296438529048	0.14702970297029702
arath_OP_Arabidopsis_mutantseed_20170323_virNOG_elut.tidy	OP_Arabidopsis_mutantseed_20170323	Athaliana_seed_IEX_45a_03242017	ENOG411DT4F	6	263.108886545	arath	0.005940594059405941	0.4	0.24813056663659702	0.3227722772277227
arath_OP_Arabidopsis_mutantseed_20170323_virNOG_elut.tidy	OP_Arabidopsis_mutantseed_20170323	Athaliana_seed_IEX_45a_03242017	ENOG411DT4M	8	385.627061345	arath	0.007920792079207921	0.6153846153846154	0.21089146834540803	0.24396039603960398
arath_OP_Arabidopsis_mutantseed_20170323_virNOG_elut.tidy	OP_Arabidopsis_mutantseed_20170323	Athaliana_seed_IEX_45a_03242017	ENOG411DT59	8	672.357129602	arath	0.007920792079207921	0.38095238095238093	0.2757587847682949	0.17595473833097594
arath_OP_Arabidopsis_mutantseed_20170323_virNOG_elut.tidy	OP_Arabidopsis_mutantseed_20170323	Athaliana_seed_IEX_45a_03242017	ENOG411DT5G	1	18.5841493261	arath	9.900990099009901e-4	0.09090909090909091	0.061466438418546696	0.05508550855085509
arath_OP_Arabidopsis_mutantseed_20170323_virNOG_elut.tidy	OP_Arabidopsis_mutantseed_20170323	Athaliana_seed_IEX_45a_03242017	ENOG411DT5V	23	2434.65353828	arath	0.02277227722772277	0.38333333333333336	0.2601491315233574	0.2504950495049505
arath_OP_Arabidopsis_mutantseed_20170323_virNOG_elut.tidy	OP_Arabidopsis_mutantseed_20170323	Athaliana_seed_IEX_45a_03242017	ENOG411DT5Y	7	441.991882387	arath	0.006930693069306931	0.2692307692307692	0.23466503161132884	0.20422442244224423
arath_OP_Arabidopsis_mutantseed_20170323_virNOG_elut.tidy	OP_Arabidopsis_mutantseed_20170323	Athaliana_seed_IEX_45a_03242017	ENOG411DT61	4	229.278097002	arath	0.0039603960396039604	0.11764705882352941	0.09949286043328007	0.09015725101921958
arath_OP_Arabidopsis_mutantseed_20170323_virNOG_elut.tidy	OP_Arabidopsis_mutantseed_20170323	Athaliana_seed_IEX_45a_03242017	ENOG411DT62	2	232.309200495	arath	0.0019801980198019802	0.5	0.3700749408409593	0.29174917491749175
arath_OP_Arabidopsis_mutantseed_20170323_virNOG_elut.tidy	OP_Arabidopsis_mutantseed_20170323	Athaliana_seed_IEX_45a_03242017	ENOG411DT6H	2	234.39707613	arath	0.0019801980198019802	0.2857142857142857	0.2746522283785955	0.30495049504950494
arath_OP_Arabidopsis_mutantseed_20170323_virNOG_elut.tidy	OP_Arabidopsis_mutantseed_20170323	Athaliana_seed_IEX_45a_03242017	ENOG411DT6N	1	152.449152733	arath	9.900990099009901e-4	0.5	0.4161903143200209	0.15742574257425743
arath_OP_Arabidopsis_mutantseed_20170323_virNOG_elut.tidy	OP_Arabidopsis_mutantseed_20170323	Athaliana_seed_IEX_45a_03242017	ENOG411DT6R	1	120.290475413	arath	9.900990099009901e-4	1	1	1
arath_OP_Arabidopsis_mutantseed_20170323_virNOG_elut.tidy	OP_Arabidopsis_mutantseed_20170323	Athaliana_seed_IEX_45a_03242017	ENOG411DT6V	4	92.6088180879	arath	0.0039603960396039604	0.5	0.27846207910981485	0.23705799151343707
arath_OP_Arabidopsis_mutantseed_20170323_virNOG_elut.tidy	OP_Arabidopsis_mutantseed_20170323	Athaliana_seed_IEX_45a_03242017	ENOG411DT6W	1	299.25204055	arath	9.900990099009901e-4	0.3333333333333333	0.27928322463884114	0.10165016501650165
arath_OP_Arabidopsis_mutantseed_20170323_virNOG_elut.tidy	OP_Arabidopsis_mutantseed_20170323	Athaliana_seed_IEX_45a_03242017	ENOG411DT71	21	1576.05316706	arath	0.020792079207920793	0.75	0.6194695545537297	0.3557755775577558
arath_OP_Arabidopsis_mutantseed_20170323_virNOG_elut.tidy	OP_Arabidopsis_mutantseed_20170323	Athaliana_seed_IEX_45a_03242017	ENOG411DT73	1	119.532065069	arath	9.900990099009901e-4	0.06666666666666667	0.09072376856945684	0.04092409240924093
arath_OP_Arabidopsis_mutantseed_20170323_virNOG_elut.tidy	OP_Arabidopsis_mutantseed_20170323	Athaliana_seed_IEX_45a_03242017	ENOG411DT7W	1	18.2487505766	arath	9.900990099009901e-4	1	0.35860439872555977	0.2693069306930693
arath_OP_Arabidopsis_mutantseed_20170323_virNOG_elut.tidy	OP_Arabidopsis_mutantseed_20170323	Athaliana_seed_IEX_45a_03242017	ENOG411DT89	14	352.842864693	arath	0.013861386138613862	0.4117647058823529	0.31127877852834623	0.12556785090273734
arath_OP_Arabidopsis_mutantseed_20170323_virNOG_elut.tidy	OP_Arabidopsis_mutantseed_20170323	Athaliana_seed_IEX_45a_03242017	ENOG411DT8C	26	576.398207396	arath	0.02574257425742574	0.3939393939393939	0.3126376643452579	0.12013201320132014
arath_OP_Arabidopsis_mutantseed_20170323_virNOG_elut.tidy	OP_Arabidopsis_mutantseed_20170323	Athaliana_seed_IEX_45a_03242017	ENOG411DT8S	31	973.16462705	arath	0.030693069306930693	0.44285714285714284	0.3563907204552132	0.3921039603960396
arath_OP_Arabidopsis_mutantseed_20170323_virNOG_elut.tidy	OP_Arabidopsis_mutantseed_20170323	Athaliana_seed_IEX_45a_03242017	ENOG411DT8W	3	80.325547726600007	arath	0.0029702970297029703	0.42857142857142855	0.2036712972316728	0.06746817538896747
arath_OP_Arabidopsis_mutantseed_20170323_virNOG_elut.tidy	OP_Arabidopsis_mutantseed_20170323	Athaliana_seed_IEX_45a_03242017	ENOG411DT93	1	95.8912788667	arath	9.900990099009901e-4	0.125	0.10465256298230066	0.18762376237623762
arath_OP_Arabidopsis_mutantseed_20170323_virNOG_elut.tidy	OP_Arabidopsis_mutantseed_20170323	Athaliana_seed_IEX_45a_03242017	ENOG411DT9A	2	31.5853260391	arath	0.0019801980198019802	0.18181818181818182	0.19708322457517152	0.1116111611161116
arath_OP_Arabidopsis_mutantseed_20170323_virNOG_elut.tidy	OP_Arabidopsis_mutantseed_20170323	Athaliana_seed_IEX_45a_03242017	ENOG411DT9M	3	764.166244742	arath	0.0029702970297029703	0.21428571428571427	0.3010206091926045	0.26393210749646395
arath_OP_Arabidopsis_mutantseed_20170323_virNOG_elut.tidy	OP_Arabidopsis_mutantseed_20170323	Athaliana_seed_IEX_45a_03242017	ENOG411DT9P	37	1091.41472667	arath	0.03663366336633663	0.42528735632183906	0.31790862697880706	0.2610674860589507
arath_OP_Arabidopsis_mutantseed_20170323_virNOG_elut.tidy	OP_Arabidopsis_mutantseed_20170323	Athaliana_seed_IEX_45a_03242017	ENOG411DT9U	1	38.462692849	arath	9.900990099009901e-4	0.3333333333333333	0.1711707787676653	0.15247524752475247
arath_OP_Arabidopsis_mutantseed_20170323_virNOG_elut.tidy	OP_Arabidopsis_mutantseed_20170323	Athaliana_seed_IEX_45a_03242017	ENOG411DT9Z	1	13.739561537	arath	9.900990099009901e-4	1	0.17763597160311248	0.4
arath_OP_Arabidopsis_mutantseed_20170323_virNOG_elut.tidy	OP_Arabidopsis_mutantseed_20170323	Athaliana_seed_IEX_45a_03242017	ENOG411DTAG	1	152.649378939	arath	9.900990099009901e-4	0.058823529411764705	0.06935539688352003	0.0361094933022714
arath_OP_Arabidopsis_mutantseed_20170323_virNOG_elut.tidy	OP_Arabidopsis_mutantseed_20170323	Athaliana_seed_IEX_45a_03242017	ENOG411DTAW	40	1385.91661817	arath	0.039603960396039604	0.6779661016949152	0.42974029756870963	0.532569046378322
arath_OP_Arabidopsis_mutantseed_20170323_virNOG_elut.tidy	OP_Arabidopsis_mutantseed_20170323	Athaliana_seed_IEX_45a_03242017	ENOG411DTAZ	1	132.048343215	arath	9.900990099009901e-4	1	1	1
arath_OP_Arabidopsis_mutantseed_20170323_virNOG_elut.tidy	OP_Arabidopsis_mutantseed_20170323	Athaliana_seed_IEX_45a_03242017	ENOG411DTBG	1	22.0724227242	arath	9.900990099009901e-4	0.07692307692307693	0.05056907114585276	0.02574257425742574
arath_OP_Arabidopsis_mutantseed_20170323_virNOG_elut.tidy	OP_Arabidopsis_mutantseed_20170323	Athaliana_seed_IEX_45a_03242017	ENOG411DTBI	8	771.240600456	arath	0.007920792079207921	0.2962962962962963	0.2602074749620589	0.1818848551521819
arath_OP_Arabidopsis_mutantseed_20170323_virNOG_elut.tidy	OP_Arabidopsis_mutantseed_20170323	Athaliana_seed_IEX_45a_03242017	ENOG411DTBK	1	23.4717509591	arath	9.900990099009901e-4	1	0.16481313274767376	0.15742574257425743
arath_OP_Arabidopsis_mutantseed_20170323_virNOG_elut.tidy	OP_Arabidopsis_mutantseed_20170323	Athaliana_seed_IEX_45a_03242017	ENOG411DTC6	3	133.513126899	arath	0.0029702970297029703	0.09375	0.0657262055464901	0.05680693069306931
arath_OP_Arabidopsis_mutantseed_20170323_virNOG_elut.tidy	OP_Arabidopsis_mutantseed_20170323	Athaliana_seed_IEX_45a_03242017	ENOG411DTCQ	2	68.5139099224	arath	0.0019801980198019802	0.6666666666666666	0.5191061597147221	0.6712871287128713
arath_OP_Arabidopsis_mutantseed_20170323_virNOG_elut.tidy	OP_Arabidopsis_mutantseed_20170323	Athaliana_seed_IEX_45a_03242017	ENOG411DTCT	1	118.971607529	arath	9.900990099009901e-4	1	0.39304174386042534	0.19603960396039602
arath_OP_Arabidopsis_mutantseed_20170323_virNOG_elut.tidy	OP_Arabidopsis_mutantseed_20170323	Athaliana_seed_IEX_45a_03242017	ENOG411DTCX	4	481.704728708	arath	0.0039603960396039604	1	0.39789206012454315	0.20990099009900992
arath_OP_Arabidopsis_mutantseed_20170323_virNOG_elut.tidy	OP_Arabidopsis_mutantseed_20170323	Athaliana_seed_IEX_45a_03242017	ENOG411DTD1	1	82.6297190234	arath	9.900990099009901e-4	1	0.4490065631782202	0.3099009900990099
arath_OP_Arabidopsis_mutantseed_20170323_virNOG_elut.tidy	OP_Arabidopsis_mutantseed_20170323	Athaliana_seed_IEX_45a_03242017	ENOG411DTD6	1	24.7133297252	arath	9.900990099009901e-4	0.2	0.13384113818083224	0.1722772277227723
arath_OP_Arabidopsis_mutantseed_20170323_virNOG_elut.tidy	OP_Arabidopsis_mutantseed_20170323	Athaliana_seed_IEX_45a_03242017	ENOG411DTD7	3	439.218512199	arath	0.0029702970297029703	0.08571428571428572	0.08357595451731344	0.11473833097595473
arath_OP_Arabidopsis_mutantseed_20170323_virNOG_elut.tidy	OP_Arabidopsis_mutantseed_20170323	Athaliana_seed_IEX_45a_03242017	ENOG411DTDB	1	12.5892111645	arath	9.900990099009901e-4	0.5	0.17667313485532143	0.1198019801980198
arath_OP_Arabidopsis_mutantseed_20170323_virNOG_elut.tidy	OP_Arabidopsis_mutantseed_20170323	Athaliana_seed_IEX_45a_03242017	ENOG411DTDR	2	383.158973644	arath	0.0019801980198019802	0.5	0.38828974709201175	0.3069306930693069
arath_OP_Arabidopsis_mutantseed_20170323_virNOG_elut.tidy	OP_Arabidopsis_mutantseed_20170323	Athaliana_seed_IEX_45a_03242017	ENOG411DTDX	1	77.0667641762	arath	9.900990099009901e-4	0.5	0.42625273094856164	0.30495049504950494
arath_OP_Arabidopsis_mutantseed_20170323_virNOG_elut.tidy	OP_Arabidopsis_mutantseed_20170323	Athaliana_seed_IEX_45a_03242017	ENOG411DTE0	1	32.3420500618	arath	9.900990099009901e-4	1	0.662566990836853	0.7514851485148515
arath_OP_Arabidopsis_mutantseed_20170323_virNOG_elut.tidy	OP_Arabidopsis_mutantseed_20170323	Athaliana_seed_IEX_45a_03242017	ENOG411DTE8	4	502.945567987	arath	0.0039603960396039604	0.26666666666666666	0.2390932681805712	0.2947666195190948
arath_OP_Arabidopsis_mutantseed_20170323_virNOG_elut.tidy	OP_Arabidopsis_mutantseed_20170323	Athaliana_seed_IEX_45a_03242017	ENOG411DTEA	43	1286.03776167	arath	0.04257425742574258	0.8958333333333334	0.5548477563818115	0.32234794908062236
arath_OP_Arabidopsis_mutantseed_20170323_virNOG_elut.tidy	OP_Arabidopsis_mutantseed_20170323	Athaliana_seed_IEX_45a_03242017	ENOG411DTEV	1	7.01493205981	arath	9.900990099009901e-4	0.3333333333333333	0.07564933897166397	0.16633663366336635
arath_OP_Arabidopsis_mutantseed_20170323_virNOG_elut.tidy	OP_Arabidopsis_mutantseed_20170323	Athaliana_seed_IEX_45a_03242017	ENOG411DTEX	8	1197.05929891	arath	0.007920792079207921	0.5714285714285714	0.32068929133523927	0.19603960396039602
arath_OP_Arabidopsis_mutantseed_20170323_virNOG_elut.tidy	OP_Arabidopsis_mutantseed_20170323	Athaliana_seed_IEX_45a_03242017	ENOG411DTEY	7	579.258562414	arath	0.006930693069306931	0.6363636363636364	0.3565973237718578	0.39350935093509354
arath_OP_Arabidopsis_mutantseed_20170323_virNOG_elut.tidy	OP_Arabidopsis_mutantseed_20170323	Athaliana_seed_IEX_45a_03242017	ENOG411DTF0	1	36.0902154392	arath	9.900990099009901e-4	1	0.1459869334337907	0.39702970297029705
arath_OP_Arabidopsis_mutantseed_20170323_virNOG_elut.tidy	OP_Arabidopsis_mutantseed_20170323	Athaliana_seed_IEX_45a_03242017	ENOG411DTF5	2	259.776239456	arath	0.0019801980198019802	0.058823529411764705	0.04499403581233899	0.012114152591729762
arath_OP_Arabidopsis_mutantseed_20170323_virNOG_elut.tidy	OP_Arabidopsis_mutantseed_20170323	Athaliana_seed_IEX_45a_03242017	ENOG411DTFF	22	724.9968064	arath	0.02178217821782178	0.06451612903225806	0.04481957885296896	0.02178217821782178
arath_OP_Arabidopsis_mutantseed_20170323_virNOG_elut.tidy	OP_Arabidopsis_mutantseed_20170323	Athaliana_seed_IEX_45a_03242017	ENOG411DTFP	1	180.944112926	arath	9.900990099009901e-4	0.125	0.06810386961590403	0.02248939179632249
arath_OP_Arabidopsis_mutantseed_20170323_virNOG_elut.tidy	OP_Arabidopsis_mutantseed_20170323	Athaliana_seed_IEX_45a_03242017	ENOG411DTFR	3	129.751266238	arath	0.0029702970297029703	1	0.6953647813572702	0.4574257425742574
arath_OP_Arabidopsis_mutantseed_20170323_virNOG_elut.tidy	OP_Arabidopsis_mutantseed_20170323	Athaliana_seed_IEX_45a_03242017	ENOG411DTFW	1	12.5388807227	arath	9.900990099009901e-4	0.5	0.420232193399494	0.20594059405940593
arath_OP_Arabidopsis_mutantseed_20170323_virNOG_elut.tidy	OP_Arabidopsis_mutantseed_20170323	Athaliana_seed_IEX_45a_03242017	ENOG411DTG0	7	883.182158636	arath	0.006930693069306931	0.5	0.3865578182441582	0.3592409240924092
arath_OP_Arabidopsis_mutantseed_20170323_virNOG_elut.tidy	OP_Arabidopsis_mutantseed_20170323	Athaliana_seed_IEX_45a_03242017	ENOG411DTG7	7	174.513211381	arath	0.006930693069306931	0.12727272727272726	0.1008341800215752	0.03518659558263519
arath_OP_Arabidopsis_mutantseed_20170323_virNOG_elut.tidy	OP_Arabidopsis_mutantseed_20170323	Athaliana_seed_IEX_45a_03242017	ENOG411DTG8	1	11.9648681718	arath	9.900990099009901e-4	1	0.14427007400242706	0.20594059405940593
arath_OP_Arabidopsis_mutantseed_20170323_virNOG_elut.tidy	OP_Arabidopsis_mutantseed_20170323	Athaliana_seed_IEX_45a_03242017	ENOG411DTGA	1	7.18207400875	arath	9.900990099009901e-4	0.5	0.05837339968400408	0.06584158415841584
arath_OP_Arabidopsis_mutantseed_20170323_virNOG_elut.tidy	OP_Arabidopsis_mutantseed_20170323	Athaliana_seed_IEX_45a_03242017	ENOG411DTGI	25	827.033778463	arath	0.024752475247524754	0.1152073732718894	0.07508554283396206	0.15878085504402975
arath_OP_Arabidopsis_mutantseed_20170323_virNOG_elut.tidy	OP_Arabidopsis_mutantseed_20170323	Athaliana_seed_IEX_45a_03242017	ENOG411DTGU	54	2749.48371833	arath	0.053465346534653464	0.9473684210526315	0.8959953854732711	0.43335070349140176
arath_OP_Arabidopsis_mutantseed_20170323_virNOG_elut.tidy	OP_Arabidopsis_mutantseed_20170323	Athaliana_seed_IEX_45a_03242017	ENOG411DTH2	1	36.3078647648	arath	9.900990099009901e-4	0.16666666666666666	0.11772555302902415	0.20594059405940593
arath_OP_Arabidopsis_mutantseed_20170323_virNOG_elut.tidy	OP_Arabidopsis_mutantseed_20170323	Athaliana_seed_IEX_45a_03242017	ENOG411DTH5	5	569.362692314	arath	0.0049504950495049506	0.38461538461538464	0.09099737922702443	0.07920792079207921
arath_OP_Arabidopsis_mutantseed_20170323_virNOG_elut.tidy	OP_Arabidopsis_mutantseed_20170323	Athaliana_seed_IEX_45a_03242017	ENOG411DTHG	45	2800.17482721	arath	0.04455445544554455	0.5844155844155844	0.5593301374092441	0.6725601131541725
arath_OP_Arabidopsis_mutantseed_20170323_virNOG_elut.tidy	OP_Arabidopsis_mutantseed_20170323	Athaliana_seed_IEX_45a_03242017	ENOG411DTHH	3	259.305888779	arath	0.0029702970297029703	0.03	0.019529037779201768	0.025866336633663365
arath_OP_Arabidopsis_mutantseed_20170323_virNOG_elut.tidy	OP_Arabidopsis_mutantseed_20170323	Athaliana_seed_IEX_45a_03242017	ENOG411DTHI	1	110.98633372	arath	9.900990099009901e-4	0.07142857142857142	0.10581184204464623	0.07936024371667937
arath_OP_Arabidopsis_mutantseed_20170323_virNOG_elut.tidy	OP_Arabidopsis_mutantseed_20170323	Athaliana_seed_IEX_45a_03242017	ENOG411DTHN	1	29.5263728746	arath	9.900990099009901e-4	0.14285714285714285	0.14089389583550083	0.14384724186704384
arath_OP_Arabidopsis_mutantseed_20170323_virNOG_elut.tidy	OP_Arabidopsis_mutantseed_20170323	Athaliana_seed_IEX_45a_03242017	ENOG411DTHX	20	487.690825483	arath	0.019801980198019802	0.4	0.35456048405142393	0.20635747785304848
arath_OP_Arabidopsis_mutantseed_20170323_virNOG_elut.tidy	OP_Arabidopsis_mutantseed_20170323	Athaliana_seed_IEX_45a_03242017	ENOG411DTI1	15	253.816808657	arath	0.01485148514851485	0.15	0.10339750780726502	0.050198019801980194
arath_OP_Arabidopsis_mutantseed_20170323_virNOG_elut.tidy	OP_Arabidopsis_mutantseed_20170323	Athaliana_seed_IEX_45a_03242017	ENOG411DTI3	7	927.684559464	arath	0.006930693069306931	0.875	0.7273249501135349	0.3557755775577558
arath_OP_Arabidopsis_mutantseed_20170323_virNOG_elut.tidy	OP_Arabidopsis_mutantseed_20170323	Athaliana_seed_IEX_45a_03242017	ENOG411DTI9	12	841.572696969	arath	0.011881188118811881	0.6666666666666666	0.5824422954943115	0.6071287128712872
arath_OP_Arabidopsis_mutantseed_20170323_virNOG_elut.tidy	OP_Arabidopsis_mutantseed_20170323	Athaliana_seed_IEX_45a_03242017	ENOG411DTIU	5	238.249484854	arath	0.0049504950495049506	0.17857142857142858	0.1327963931495308	0.16154247003647734
arath_OP_Arabidopsis_mutantseed_20170323_virNOG_elut.tidy	OP_Arabidopsis_mutantseed_20170323	Athaliana_seed_IEX_45a_03242017	ENOG411DTIX	15	1325.83674336	arath	0.01485148514851485	0.8333333333333334	0.6591635318342717	0.26907396622015145
arath_OP_Arabidopsis_mutantseed_20170323_virNOG_elut.tidy	OP_Arabidopsis_mutantseed_20170323	Athaliana_seed_IEX_45a_03242017	ENOG411DTJM	6	391.31954761	arath	0.005940594059405941	0.5	0.4569796384690579	0.24603960396039606
arath_OP_Arabidopsis_mutantseed_20170323_virNOG_elut.tidy	OP_Arabidopsis_mutantseed_20170323	Athaliana_seed_IEX_45a_03242017	ENOG411DTJP	26	1074.46142354	arath	0.02574257425742574	0.9629629629629629	0.8223403295387433	0.2936560322698936
arath_OP_Arabidopsis_mutantseed_20170323_virNOG_elut.tidy	OP_Arabidopsis_mutantseed_20170323	Athaliana_seed_IEX_45a_03242017	ENOG411DTJQ	1	53.7939665591	arath	9.900990099009901e-4	0.5	0.30963624373136345	0.16732673267326734
arath_OP_Arabidopsis_mutantseed_20170323_virNOG_elut.tidy	OP_Arabidopsis_mutantseed_20170323	Athaliana_seed_IEX_45a_03242017	ENOG411DTJW	1	37.8166335597	arath	9.900990099009901e-4	1	0.27271356159108495	0.20693069306930695
arath_OP_Arabidopsis_mutantseed_20170323_virNOG_elut.tidy	OP_Arabidopsis_mutantseed_20170323	Athaliana_seed_IEX_45a_03242017	ENOG411DTJZ	1	73.4286095058	arath	9.900990099009901e-4	0.3333333333333333	0.28164730320479975	0.20462046204620463
arath_OP_Arabidopsis_mutantseed_20170323_virNOG_elut.tidy	OP_Arabidopsis_mutantseed_20170323	Athaliana_seed_IEX_45a_03242017	ENOG411DTKW	54	394.218396968	arath	0.053465346534653464	0.5046728971962616	0.4167499500183125	0.3166793602437167
arath_OP_Arabidopsis_mutantseed_20170323_virNOG_elut.tidy	OP_Arabidopsis_mutantseed_20170323	Athaliana_seed_IEX_45a_03242017	ENOG411DTKX	22	785.969570162	arath	0.02178217821782178	1	0.924487659306089	0.7454345434543455
arath_OP_Arabidopsis_mutantseed_20170323_virNOG_elut.tidy	OP_Arabidopsis_mutantseed_20170323	Athaliana_seed_IEX_45a_03242017	ENOG411DTMK	7	592.821262894	arath	0.006930693069306931	0.5	0.36278345843899257	0.3829207920792079
arath_OP_Arabidopsis_mutantseed_20170323_virNOG_elut.tidy	OP_Arabidopsis_mutantseed_20170323	Athaliana_seed_IEX_45a_03242017	ENOG411DTMZ	1	13.0064408761	arath	9.900990099009901e-4	0.25	0.05977150667315911	0.10165016501650165
arath_OP_Arabidopsis_mutantseed_20170323_virNOG_elut.tidy	OP_Arabidopsis_mutantseed_20170323	Athaliana_seed_IEX_45a_03242017	ENOG411DTN3	2	306.599746903	arath	0.0019801980198019802	0.2222222222222222	0.1918688136896801	0.13465346534653466
arath_OP_Arabidopsis_mutantseed_20170323_virNOG_elut.tidy	OP_Arabidopsis_mutantseed_20170323	Athaliana_seed_IEX_45a_03242017	ENOG411DTN4	6	738.64947208	arath	0.005940594059405941	0.17647058823529413	0.10812759715309424	0.054688410017472336
arath_OP_Arabidopsis_mutantseed_20170323_virNOG_elut.tidy	OP_Arabidopsis_mutantseed_20170323	Athaliana_seed_IEX_45a_03242017	ENOG411DTNI	1	66.961451685	arath	9.900990099009901e-4	1	1	0.46732673267326735
arath_OP_Arabidopsis_mutantseed_20170323_virNOG_elut.tidy	OP_Arabidopsis_mutantseed_20170323	Athaliana_seed_IEX_45a_03242017	ENOG411DTNM	2	154.506959069	arath	0.0019801980198019802	0.15384615384615385	0.14781010073046302	0.15148514851485148
arath_OP_Arabidopsis_mutantseed_20170323_virNOG_elut.tidy	OP_Arabidopsis_mutantseed_20170323	Athaliana_seed_IEX_45a_03242017	ENOG411DTP0	7	1398.35940036	arath	0.006930693069306931	0.28	0.2971273114987796	0.1718811881188119
arath_OP_Arabidopsis_mutantseed_20170323_virNOG_elut.tidy	OP_Arabidopsis_mutantseed_20170323	Athaliana_seed_IEX_45a_03242017	ENOG411DTP8	10	863.784325116	arath	0.009900990099009901	0.29411764705882354	0.2543222251041244	0.24237623762376237
arath_OP_Arabidopsis_mutantseed_20170323_virNOG_elut.tidy	OP_Arabidopsis_mutantseed_20170323	Athaliana_seed_IEX_45a_03242017	ENOG411DTPF	1	55.5460804877	arath	9.900990099009901e-4	0.1111111111111111	0.09533813847201189	0.033883388338833885
arath_OP_Arabidopsis_mutantseed_20170323_virNOG_elut.tidy	OP_Arabidopsis_mutantseed_20170323	Athaliana_seed_IEX_45a_03242017	ENOG411DTPI	1	72.0787650454	arath	9.900990099009901e-4	1	0.3765935243757905	0.30495049504950494
arath_OP_Arabidopsis_mutantseed_20170323_virNOG_elut.tidy	OP_Arabidopsis_mutantseed_20170323	Athaliana_seed_IEX_45a_03242017	ENOG411DTPS	1	92.4557995095	arath	9.900990099009901e-4	1	0.6129970088206198	0.20693069306930695
arath_OP_Arabidopsis_mutantseed_20170323_virNOG_elut.tidy	OP_Arabidopsis_mutantseed_20170323	Athaliana_seed_IEX_45a_03242017	ENOG411DTQ4	1	47.4429008747	arath	9.900990099009901e-4	0.043478260869565216	0.034985431097389136	0.011708996986655187
arath_OP_Arabidopsis_mutantseed_20170323_virNOG_elut.tidy	OP_Arabidopsis_mutantseed_20170323	Athaliana_seed_IEX_45a_03242017	ENOG411DTQ7	77	2286.19111664	arath	0.07623762376237624	1	0.5944414448111791	0.314480198019802
arath_OP_Arabidopsis_mutantseed_20170323_virNOG_elut.tidy	OP_Arabidopsis_mutantseed_20170323	Athaliana_seed_IEX_45a_03242017	ENOG411DTQ8	5	950.827345455	arath	0.0049504950495049506	0.38461538461538464	0.2604827822615928	0.4482948294829483
arath_OP_Arabidopsis_mutantseed_20170323_virNOG_elut.tidy	OP_Arabidopsis_mutantseed_20170323	Athaliana_seed_IEX_45a_03242017	ENOG411DTQ9	2	145.149394743	arath	0.0019801980198019802	0.1	0.11855926848386039	0.07663366336633663
arath_OP_Arabidopsis_mutantseed_20170323_virNOG_elut.tidy	OP_Arabidopsis_mutantseed_20170323	Athaliana_seed_IEX_45a_03242017	ENOG411DTQD	1	56.6525516587	arath	9.900990099009901e-4	1	0.6037388966413626	0.3346534653465347
arath_OP_Arabidopsis_mutantseed_20170323_virNOG_elut.tidy	OP_Arabidopsis_mutantseed_20170323	Athaliana_seed_IEX_45a_03242017	ENOG411DTQM	1	23.2532057918	arath	9.900990099009901e-4	1	0.26499447611221055	0.492079207920792
arath_OP_Arabidopsis_mutantseed_20170323_virNOG_elut.tidy	OP_Arabidopsis_mutantseed_20170323	Athaliana_seed_IEX_45a_03242017	ENOG411DTQQ	1	108.278022205	arath	9.900990099009901e-4	0.5	0.367577821778745	0.30495049504950494
arath_OP_Arabidopsis_mutantseed_20170323_virNOG_elut.tidy	OP_Arabidopsis_mutantseed_20170323	Athaliana_seed_IEX_45a_03242017	ENOG411DTRT	8	741.481096562	arath	0.007920792079207921	0.5	0.3844564896910527	0.3936633663366337
arath_OP_Arabidopsis_mutantseed_20170323_virNOG_elut.tidy	OP_Arabidopsis_mutantseed_20170323	Athaliana_seed_IEX_45a_03242017	ENOG411DTS6	17	1825.05317507	arath	0.016831683168316833	0.5483870967741935	0.47306094314351926	0.324009900990099
arath_OP_Arabidopsis_mutantseed_20170323_virNOG_elut.tidy	OP_Arabidopsis_mutantseed_20170323	Athaliana_seed_IEX_45a_03242017	ENOG411DTS8	57	5080.88653593	arath	0.05643564356435644	1	0.7208840777053526	0.31603960396039604
arath_OP_Arabidopsis_mutantseed_20170323_virNOG_elut.tidy	OP_Arabidopsis_mutantseed_20170323	Athaliana_seed_IEX_45a_03242017	ENOG411DTSS	5	101.123644957	arath	0.0049504950495049506	0.7142857142857143	0.34851487147296284	0.21782178217821782
arath_OP_Arabidopsis_mutantseed_20170323_virNOG_elut.tidy	OP_Arabidopsis_mutantseed_20170323	Athaliana_seed_IEX_45a_03242017	ENOG411DTSX	1	17.7277324014	arath	9.900990099009901e-4	0.5	0.5091316634870929	0.3069306930693069
arath_OP_Arabidopsis_mutantseed_20170323_virNOG_elut.tidy	OP_Arabidopsis_mutantseed_20170323	Athaliana_seed_IEX_45a_03242017	ENOG411DTT4	17	961.881558911	arath	0.016831683168316833	0.3953488372093023	0.2542233909580147	0.09724972497249726
arath_OP_Arabidopsis_mutantseed_20170323_virNOG_elut.tidy	OP_Arabidopsis_mutantseed_20170323	Athaliana_seed_IEX_45a_03242017	ENOG411DTT6	2	299.730913469	arath	0.0019801980198019802	0.05555555555555555	0.04126988872622318	0.018229470005824113
arath_OP_Arabidopsis_mutantseed_20170323_virNOG_elut.tidy	OP_Arabidopsis_mutantseed_20170323	Athaliana_seed_IEX_45a_03242017	ENOG411DTTQ	1	6.9417322255	arath	9.900990099009901e-4	0.3333333333333333	0.0917376613011126	0.16633663366336635
arath_OP_Arabidopsis_mutantseed_20170323_virNOG_elut.tidy	OP_Arabidopsis_mutantseed_20170323	Athaliana_seed_IEX_45a_03242017	ENOG411DTTW	1	31.2956679454	arath	9.900990099009901e-4	1	0.5945166621942306	0.5742574257425743
arath_OP_Arabidopsis_mutantseed_20170323_virNOG_elut.tidy	OP_Arabidopsis_mutantseed_20170323	Athaliana_seed_IEX_45a_03242017	ENOG411DTUB	1	67.6633924199	arath	9.900990099009901e-4	0.3333333333333333	0.133841138180757	0.201980198019802
arath_OP_Arabidopsis_mutantseed_20170323_virNOG_elut.tidy	OP_Arabidopsis_mutantseed_20170323	Athaliana_seed_IEX_45a_03242017	ENOG411DTUE	2	91.377089108	arath	0.0019801980198019802	0.5	0.3974804703915798	0.30495049504950494
arath_OP_Arabidopsis_mutantseed_20170323_virNOG_elut.tidy	OP_Arabidopsis_mutantseed_20170323	Athaliana_seed_IEX_45a_03242017	ENOG411DTUH	13	349.947290203	arath	0.01287128712871287	0.34210526315789475	0.3231074051388536	0.2473525613430908
arath_OP_Arabidopsis_mutantseed_20170323_virNOG_elut.tidy	OP_Arabidopsis_mutantseed_20170323	Athaliana_seed_IEX_45a_03242017	ENOG411DTUQ	4	442.610160942	arath	0.0039603960396039604	0.25	0.11553995025689523	0.15148514851485148
arath_OP_Arabidopsis_mutantseed_20170323_virNOG_elut.tidy	OP_Arabidopsis_mutantseed_20170323	Athaliana_seed_IEX_45a_03242017	ENOG411DTUU	1	71.9008067354	arath	9.900990099009901e-4	0.5	0.3288510888088842	0.5034653465346535
arath_OP_Arabidopsis_mutantseed_20170323_virNOG_elut.tidy	OP_Arabidopsis_mutantseed_20170323	Athaliana_seed_IEX_45a_03242017	ENOG411DTW0	1	47.8886730977	arath	9.900990099009901e-4	0.5	0.33942110899159084	0.3069306930693069
arath_OP_Arabidopsis_mutantseed_20170323_virNOG_elut.tidy	OP_Arabidopsis_mutantseed_20170323	Athaliana_seed_IEX_45a_03242017	ENOG411DTW1	20	254.569532478	arath	0.019801980198019802	0.4878048780487805	0.43312595764449846	0.4691546077684692
arath_OP_Arabidopsis_mutantseed_20170323_virNOG_elut.tidy	OP_Arabidopsis_mutantseed_20170323	Athaliana_seed_IEX_45a_03242017	ENOG411DTWB	1	116.272590248	arath	9.900990099009901e-4	1	0.9716189276281524	0.6277227722772277
arath_OP_Arabidopsis_mutantseed_20170323_virNOG_elut.tidy	OP_Arabidopsis_mutantseed_20170323	Athaliana_seed_IEX_45a_03242017	ENOG411DTWG	2	471.691918312	arath	0.0019801980198019802	0.2857142857142857	0.25760657390774666	0.08712871287128712
arath_OP_Arabidopsis_mutantseed_20170323_virNOG_elut.tidy	OP_Arabidopsis_mutantseed_20170323	Athaliana_seed_IEX_45a_03242017	ENOG411DTWN	32	2609.13015386	arath	0.031683168316831684	0.5245901639344263	0.39748409734611123	0.3784854161091785
arath_OP_Arabidopsis_mutantseed_20170323_virNOG_elut.tidy	OP_Arabidopsis_mutantseed_20170323	Athaliana_seed_IEX_45a_03242017	ENOG411DTWW	1	118.536705122	arath	9.900990099009901e-4	0.1	0.0772162812789667	0.06693069306930693
arath_OP_Arabidopsis_mutantseed_20170323_virNOG_elut.tidy	OP_Arabidopsis_mutantseed_20170323	Athaliana_seed_IEX_45a_03242017	ENOG411DTWY	22	1316.93851019	arath	0.02178217821782178	0.5116279069767442	0.4152952242273721	0.1560211835137002
arath_OP_Arabidopsis_mutantseed_20170323_virNOG_elut.tidy	OP_Arabidopsis_mutantseed_20170323	Athaliana_seed_IEX_45a_03242017	ENOG411DTX2	1	102.199915634	arath	9.900990099009901e-4	0.010752688172043012	0.005361804432767984	0.002895773448312573
arath_OP_Arabidopsis_mutantseed_20170323_virNOG_elut.tidy	OP_Arabidopsis_mutantseed_20170323	Athaliana_seed_IEX_45a_03242017	ENOG411DTX8	21	1794.18773805	arath	0.020792079207920793	0.84	0.83183412907638	0.3557755775577558
arath_OP_Arabidopsis_mutantseed_20170323_virNOG_elut.tidy	OP_Arabidopsis_mutantseed_20170323	Athaliana_seed_IEX_45a_03242017	ENOG411DTXB	10	1395.34170529	arath	0.009900990099009901	0.25	0.2693227888863392	0.2596259625962596
arath_OP_Arabidopsis_mutantseed_20170323_virNOG_elut.tidy	OP_Arabidopsis_mutantseed_20170323	Athaliana_seed_IEX_45a_03242017	ENOG411DTXF	1	37.7166355317	arath	9.900990099009901e-4	0.07692307692307693	0.055871542425333105	0.07392739273927393
arath_OP_Arabidopsis_mutantseed_20170323_virNOG_elut.tidy	OP_Arabidopsis_mutantseed_20170323	Athaliana_seed_IEX_45a_03242017	ENOG411DTXR	4	495.90761838	arath	0.0039603960396039604	0.8	0.32383330399490245	0.15973597359735972
arath_OP_Arabidopsis_mutantseed_20170323_virNOG_elut.tidy	OP_Arabidopsis_mutantseed_20170323	Athaliana_seed_IEX_45a_03242017	ENOG411DTY0	3	135.757761862	arath	0.0029702970297029703	1	0.4805508225267474	0.3594059405940594
arath_OP_Arabidopsis_mutantseed_20170323_virNOG_elut.tidy	OP_Arabidopsis_mutantseed_20170323	Athaliana_seed_IEX_45a_03242017	ENOG411DTYC	1	278.447850276	arath	9.900990099009901e-4	0.5	0.4472603564027143	0.30495049504950494
arath_OP_Arabidopsis_mutantseed_20170323_virNOG_elut.tidy	OP_Arabidopsis_mutantseed_20170323	Athaliana_seed_IEX_45a_03242017	ENOG411DTYD	15	1689.01531458	arath	0.01485148514851485	0.4838709677419355	0.386959478539862	0.293197061641648
arath_OP_Arabidopsis_mutantseed_20170323_virNOG_elut.tidy	OP_Arabidopsis_mutantseed_20170323	Athaliana_seed_IEX_45a_03242017	ENOG411DTYF	1	92.6504205352	arath	9.900990099009901e-4	0.5	0.3761509903133917	0.19603960396039602
arath_OP_Arabidopsis_mutantseed_20170323_virNOG_elut.tidy	OP_Arabidopsis_mutantseed_20170323	Athaliana_seed_IEX_45a_03242017	ENOG411DTYJ	34	2406.82716769	arath	0.033663366336633666	1	1	0.5184158415841585
arath_OP_Arabidopsis_mutantseed_20170323_virNOG_elut.tidy	OP_Arabidopsis_mutantseed_20170323	Athaliana_seed_IEX_45a_03242017	ENOG411DTZ1	2	286.637492931	arath	0.0019801980198019802	0.2	0.16713061844369959	0.12503536067892504
arath_OP_Arabidopsis_mutantseed_20170323_virNOG_elut.tidy	OP_Arabidopsis_mutantseed_20170323	Athaliana_seed_IEX_45a_03242017	ENOG411DTZ6	1	9.20120606361	arath	9.900990099009901e-4	0.5	0.05079662303706173	0.15396039603960396
arath_OP_Arabidopsis_mutantseed_20170323_virNOG_elut.tidy	OP_Arabidopsis_mutantseed_20170323	Athaliana_seed_IEX_45a_03242017	ENOG411DTZ8	1	7.2147011282	arath	9.900990099009901e-4	1	0.25648694173333103	0.2693069306930693
arath_OP_Arabidopsis_mutantseed_20170323_virNOG_elut.tidy	OP_Arabidopsis_mutantseed_20170323	Athaliana_seed_IEX_45a_03242017	ENOG411DTZF	20	827.73828804	arath	0.019801980198019802	0.3508771929824561	0.21644754495585464	0.24228305183459523
arath_OP_Arabidopsis_mutantseed_20170323_virNOG_elut.tidy	OP_Arabidopsis_mutantseed_20170323	Athaliana_seed_IEX_45a_03242017	ENOG411DTZN	11	1030.54320074	arath	0.01089108910891089	0.1134020618556701	0.07296658607495612	0.17021537205266918
arath_OP_Arabidopsis_mutantseed_20170323_virNOG_elut.tidy	OP_Arabidopsis_mutantseed_20170323	Athaliana_seed_IEX_45a_03242017	ENOG411DU01	16	1001.90561361	arath	0.015841584158415842	0.37209302325581395	0.3304071099020624	0.28062234794908064
arath_OP_Arabidopsis_mutantseed_20170323_virNOG_elut.tidy	OP_Arabidopsis_mutantseed_20170323	Athaliana_seed_IEX_45a_03242017	ENOG411DU09	8	576.55893146	arath	0.007920792079207921	0.7272727272727273	0.33803651908441973	0.17991513437057993
arath_OP_Arabidopsis_mutantseed_20170323_virNOG_elut.tidy	OP_Arabidopsis_mutantseed_20170323	Athaliana_seed_IEX_45a_03242017	ENOG411DU0A	12	833.630684389	arath	0.011881188118811881	0.631578947368421	0.32073161539487344	0.3282178217821782
arath_OP_Arabidopsis_mutantseed_20170323_virNOG_elut.tidy	OP_Arabidopsis_mutantseed_20170323	Athaliana_seed_IEX_45a_03242017	ENOG411DU0C	11	821.934422238	arath	0.01089108910891089	0.3548387096774194	0.18071320755329506	0.09556052379431491
arath_OP_Arabidopsis_mutantseed_20170323_virNOG_elut.tidy	OP_Arabidopsis_mutantseed_20170323	Athaliana_seed_IEX_45a_03242017	ENOG411DU0Y	13	600.629753489	arath	0.01287128712871287	0.26	0.1642892504965935	0.053544554455445544
arath_OP_Arabidopsis_mutantseed_20170323_virNOG_elut.tidy	OP_Arabidopsis_mutantseed_20170323	Athaliana_seed_IEX_45a_03242017	ENOG411DU0Z	1	35.5953114602	arath	9.900990099009901e-4	1	0.13595447280858888	0.3287128712871287
arath_OP_Arabidopsis_mutantseed_20170323_virNOG_elut.tidy	OP_Arabidopsis_mutantseed_20170323	Athaliana_seed_IEX_45a_03242017	ENOG411DU13	2	60.3542808864	arath	0.0019801980198019802	0.3333333333333333	0.2502888511881472	0.25544554455445545
arath_OP_Arabidopsis_mutantseed_20170323_virNOG_elut.tidy	OP_Arabidopsis_mutantseed_20170323	Athaliana_seed_IEX_45a_03242017	ENOG411DU16	7	578.191787898	arath	0.006930693069306931	0.4117647058823529	0.3458432174009405	0.19594959495949596
arath_OP_Arabidopsis_mutantseed_20170323_virNOG_elut.tidy	OP_Arabidopsis_mutantseed_20170323	Athaliana_seed_IEX_45a_03242017	ENOG411DU1C	5	592.683525611	arath	0.0049504950495049506	0.7142857142857143	0.4896935079950997	0.3935643564356435
arath_OP_Arabidopsis_mutantseed_20170323_virNOG_elut.tidy	OP_Arabidopsis_mutantseed_20170323	Athaliana_seed_IEX_45a_03242017	ENOG411DU1I	1	40.9140613048	arath	9.900990099009901e-4	0.09090909090909091	0.05065030041743024	0.07335733573357335
arath_OP_Arabidopsis_mutantseed_20170323_virNOG_elut.tidy	OP_Arabidopsis_mutantseed_20170323	Athaliana_seed_IEX_45a_03242017	ENOG411DU1T	1	48.9471879756	arath	9.900990099009901e-4	0.047619047619047616	0.02987856105429872	0.038425271098538424
arath_OP_Arabidopsis_mutantseed_20170323_virNOG_elut.tidy	OP_Arabidopsis_mutantseed_20170323	Athaliana_seed_IEX_45a_03242017	ENOG411DU1U	1	133.304237784	arath	9.900990099009901e-4	1	0.8447307385137451	0.20594059405940593
arath_OP_Arabidopsis_mutantseed_20170323_virNOG_elut.tidy	OP_Arabidopsis_mutantseed_20170323	Athaliana_seed_IEX_45a_03242017	ENOG411DU1V	1	20.1088258753	arath	9.900990099009901e-4	0.5	0.1992733375327258	0.1198019801980198
arath_OP_Arabidopsis_mutantseed_20170323_virNOG_elut.tidy	OP_Arabidopsis_mutantseed_20170323	Athaliana_seed_IEX_45a_03242017	ENOG411DU1W	1	115.332211239	arath	9.900990099009901e-4	1	0.6801528202007925	1
arath_OP_Arabidopsis_mutantseed_20170323_virNOG_elut.tidy	OP_Arabidopsis_mutantseed_20170323	Athaliana_seed_IEX_45a_03242017	ENOG411DU2D	3	285.656203161	arath	0.0029702970297029703	0.1875	0.1341757060634389	0.05773514851485149
arath_OP_Arabidopsis_mutantseed_20170323_virNOG_elut.tidy	OP_Arabidopsis_mutantseed_20170323	Athaliana_seed_IEX_45a_03242017	ENOG411DU2F	4	352.125817696	arath	0.0039603960396039604	0.5	0.3447350783485229	0.15247524752475247
arath_OP_Arabidopsis_mutantseed_20170323_virNOG_elut.tidy	OP_Arabidopsis_mutantseed_20170323	Athaliana_seed_IEX_45a_03242017	ENOG411DU2J	2	208.487827894	arath	0.0019801980198019802	1	0.08531112796577689	0.6158415841584158
arath_OP_Arabidopsis_mutantseed_20170323_virNOG_elut.tidy	OP_Arabidopsis_mutantseed_20170323	Athaliana_seed_IEX_45a_03242017	ENOG411DU2P	11	1020.44360207	arath	0.01089108910891089	0.5	0.4501759921430329	0.30297029702970296
arath_OP_Arabidopsis_mutantseed_20170323_virNOG_elut.tidy	OP_Arabidopsis_mutantseed_20170323	Athaliana_seed_IEX_45a_03242017	ENOG411DU35	8	415.234960451	arath	0.007920792079207921	0.15384615384615385	0.1242039615227246	0.17953795379537954
arath_OP_Arabidopsis_mutantseed_20170323_virNOG_elut.tidy	OP_Arabidopsis_mutantseed_20170323	Athaliana_seed_IEX_45a_03242017	ENOG411DU37	5	523.72910503	arath	0.0049504950495049506	0.5555555555555556	0.20239581499759193	0.11881188118811882
arath_OP_Arabidopsis_mutantseed_20170323_virNOG_elut.tidy	OP_Arabidopsis_mutantseed_20170323	Athaliana_seed_IEX_45a_03242017	ENOG411DU38	1	50.6166392135	arath	9.900990099009901e-4	1	0.39146907594205677	0.3346534653465347
arath_OP_Arabidopsis_mutantseed_20170323_virNOG_elut.tidy	OP_Arabidopsis_mutantseed_20170323	Athaliana_seed_IEX_45a_03242017	ENOG411DU3M	18	847.219548762	arath	0.01782178217821782	0.20689655172413793	0.11214773352703507	0.2097486671744097
arath_OP_Arabidopsis_mutantseed_20170323_virNOG_elut.tidy	OP_Arabidopsis_mutantseed_20170323	Athaliana_seed_IEX_45a_03242017	ENOG411DU3N	2	190.09844372	arath	0.0019801980198019802	0.125	0.16402800921658786	0.0876944837340877
arath_OP_Arabidopsis_mutantseed_20170323_virNOG_elut.tidy	OP_Arabidopsis_mutantseed_20170323	Athaliana_seed_IEX_45a_03242017	ENOG411DU3X	5	286.945916973	arath	0.0049504950495049506	0.5	0.38660798963368165	0.4100660066006601
arath_OP_Arabidopsis_mutantseed_20170323_virNOG_elut.tidy	OP_Arabidopsis_mutantseed_20170323	Athaliana_seed_IEX_45a_03242017	ENOG411DU48	12	460.669635006	arath	0.011881188118811881	0.3	0.325842680109495	0.4047524752475248
arath_OP_Arabidopsis_mutantseed_20170323_virNOG_elut.tidy	OP_Arabidopsis_mutantseed_20170323	Athaliana_seed_IEX_45a_03242017	ENOG411DU4H	17	1059.72328998	arath	0.016831683168316833	1	0.6248038530490699	0.7622347949080622
arath_OP_Arabidopsis_mutantseed_20170323_virNOG_elut.tidy	OP_Arabidopsis_mutantseed_20170323	Athaliana_seed_IEX_45a_03242017	ENOG411DU4T	4	429.318564518	arath	0.0039603960396039604	0.14814814814814814	0.12330289207070873	0.10772277227722772
arath_OP_Arabidopsis_mutantseed_20170323_virNOG_elut.tidy	OP_Arabidopsis_mutantseed_20170323	Athaliana_seed_IEX_45a_03242017	ENOG411DU4V	1	11.2334746019	arath	9.900990099009901e-4	0.3333333333333333	0.05313022815416281	0.19537953795379537
arath_OP_Arabidopsis_mutantseed_20170323_virNOG_elut.tidy	OP_Arabidopsis_mutantseed_20170323	Athaliana_seed_IEX_45a_03242017	ENOG411DU51	3	16.7256773098	arath	0.0029702970297029703	0.2727272727272727	0.1989873351227383	0.23094059405940595
arath_OP_Arabidopsis_mutantseed_20170323_virNOG_elut.tidy	OP_Arabidopsis_mutantseed_20170323	Athaliana_seed_IEX_45a_03242017	ENOG411DU52	20	1494.41995841	arath	0.019801980198019802	1	0.8952910848529405	0.4105610561056106
arath_OP_Arabidopsis_mutantseed_20170323_virNOG_elut.tidy	OP_Arabidopsis_mutantseed_20170323	Athaliana_seed_IEX_45a_03242017	ENOG411DU53	5	480.804148552	arath	0.0049504950495049506	0.8333333333333334	0.659068268042379	0.3935643564356435
arath_OP_Arabidopsis_mutantseed_20170323_virNOG_elut.tidy	OP_Arabidopsis_mutantseed_20170323	Athaliana_seed_IEX_45a_03242017	ENOG411DU5B	18	2952.96782057	arath	0.01782178217821782	0.6206896551724138	0.28592838095247747	0.21956435643564354
arath_OP_Arabidopsis_mutantseed_20170323_virNOG_elut.tidy	OP_Arabidopsis_mutantseed_20170323	Athaliana_seed_IEX_45a_03242017	ENOG411DU5D	7	897.994063903	arath	0.006930693069306931	0.5	0.4710090625646963	0.15247524752475247
arath_OP_Arabidopsis_mutantseed_20170323_virNOG_elut.tidy	OP_Arabidopsis_mutantseed_20170323	Athaliana_seed_IEX_45a_03242017	ENOG411DU5E	1	27.0510063015	arath	9.900990099009901e-4	0.043478260869565216	0.022943244685141046	0.059735973597359736
arath_OP_Arabidopsis_mutantseed_20170323_virNOG_elut.tidy	OP_Arabidopsis_mutantseed_20170323	Athaliana_seed_IEX_45a_03242017	ENOG411DU5Z	1	28.8989452162	arath	9.900990099009901e-4	0.5	0.05562641616941347	0.15841584158415842
arath_OP_Arabidopsis_mutantseed_20170323_virNOG_elut.tidy	OP_Arabidopsis_mutantseed_20170323	Athaliana_seed_IEX_45a_03242017	ENOG411DU61	14	1539.01049426	arath	0.013861386138613862	1	1	0.4743674367436744
arath_OP_Arabidopsis_mutantseed_20170323_virNOG_elut.tidy	OP_Arabidopsis_mutantseed_20170323	Athaliana_seed_IEX_45a_03242017	ENOG411DU6E	1	50.647745801	arath	9.900990099009901e-4	0.5	0.3655096222246706	0.6891089108910892
arath_OP_Arabidopsis_mutantseed_20170323_virNOG_elut.tidy	OP_Arabidopsis_mutantseed_20170323	Athaliana_seed_IEX_45a_03242017	ENOG411DU6T	1	21.2547484855	arath	9.900990099009901e-4	1	0.5777985359714813	0.2693069306930693
arath_OP_Arabidopsis_mutantseed_20170323_virNOG_elut.tidy	OP_Arabidopsis_mutantseed_20170323	Athaliana_seed_IEX_45a_03242017	ENOG411DU6W	6	490.26065562	arath	0.005940594059405941	0.23076923076923078	0.1670483186216351	0.1862147753236862
arath_OP_Arabidopsis_mutantseed_20170323_virNOG_elut.tidy	OP_Arabidopsis_mutantseed_20170323	Athaliana_seed_IEX_45a_03242017	ENOG411DU6X	2	188.111528357	arath	0.0019801980198019802	0.18181818181818182	0.18270557339708102	0.11017101710171018
arath_OP_Arabidopsis_mutantseed_20170323_virNOG_elut.tidy	OP_Arabidopsis_mutantseed_20170323	Athaliana_seed_IEX_45a_03242017	ENOG411DU7F	3	112.177216105	arath	0.0029702970297029703	0.23076923076923078	0.13046709778756185	0.17684691546077683
arath_OP_Arabidopsis_mutantseed_20170323_virNOG_elut.tidy	OP_Arabidopsis_mutantseed_20170323	Athaliana_seed_IEX_45a_03242017	ENOG411DU7K	7	110.111865127	arath	0.006930693069306931	0.5833333333333334	0.5443277833648261	0.45742574257425744
arath_OP_Arabidopsis_mutantseed_20170323_virNOG_elut.tidy	OP_Arabidopsis_mutantseed_20170323	Athaliana_seed_IEX_45a_03242017	ENOG411DU7M	2	135.8890845	arath	0.0019801980198019802	0.09523809523809523	0.09868665089079942	0.07956795679567957
arath_OP_Arabidopsis_mutantseed_20170323_virNOG_elut.tidy	OP_Arabidopsis_mutantseed_20170323	Athaliana_seed_IEX_45a_03242017	ENOG411DU7U	1	126.078400596	arath	9.900990099009901e-4	0.030303030303030304	0.013020809853988367	0.009390939093909392
arath_OP_Arabidopsis_mutantseed_20170323_virNOG_elut.tidy	OP_Arabidopsis_mutantseed_20170323	Athaliana_seed_IEX_45a_03242017	ENOG411DU7V	2	30.7116529525	arath	0.0019801980198019802	0.18181818181818182	0.026393389011039138	0.13465346534653466
arath_OP_Arabidopsis_mutantseed_20170323_virNOG_elut.tidy	OP_Arabidopsis_mutantseed_20170323	Athaliana_seed_IEX_45a_03242017	ENOG411DU80	19	695.301518081	arath	0.01881188118811881	0.4634146341463415	0.43875857390568374	0.3099009900990099
arath_OP_Arabidopsis_mutantseed_20170323_virNOG_elut.tidy	OP_Arabidopsis_mutantseed_20170323	Athaliana_seed_IEX_45a_03242017	ENOG411DU84	5	565.203290471	arath	0.0049504950495049506	0.125	0.12192380559279085	0.06435643564356436
arath_OP_Arabidopsis_mutantseed_20170323_virNOG_elut.tidy	OP_Arabidopsis_mutantseed_20170323	Athaliana_seed_IEX_45a_03242017	ENOG411DU8J	20	991.160357105	arath	0.019801980198019802	0.625	0.6113166899096385	0.5247524752475248
arath_OP_Arabidopsis_mutantseed_20170323_virNOG_elut.tidy	OP_Arabidopsis_mutantseed_20170323	Athaliana_seed_IEX_45a_03242017	ENOG411DU8V	1	14.2793213694	arath	9.900990099009901e-4	1	0.41619031432054143	0.6801980198019801
arath_OP_Arabidopsis_mutantseed_20170323_virNOG_elut.tidy	OP_Arabidopsis_mutantseed_20170323	Athaliana_seed_IEX_45a_03242017	ENOG411DU94	1	126.712810528	arath	9.900990099009901e-4	0.2	0.187349202678984	0.24633663366336636
arath_OP_Arabidopsis_mutantseed_20170323_virNOG_elut.tidy	OP_Arabidopsis_mutantseed_20170323	Athaliana_seed_IEX_45a_03242017	ENOG411DU9K	1	104.541202993	arath	9.900990099009901e-4	1	0.8179008721551092	0.30495049504950494
arath_OP_Arabidopsis_mutantseed_20170323_virNOG_elut.tidy	OP_Arabidopsis_mutantseed_20170323	Athaliana_seed_IEX_45a_03242017	ENOG411DU9U	51	3801.54323055	arath	0.0504950495049505	0.7391304347826086	0.6564516126067643	0.2934429291985802
arath_OP_Arabidopsis_mutantseed_20170323_virNOG_elut.tidy	OP_Arabidopsis_mutantseed_20170323	Athaliana_seed_IEX_45a_03242017	ENOG411DUAA	5	219.387026385	arath	0.0049504950495049506	0.8333333333333334	0.3836779294516132	0.24504950495049505
arath_OP_Arabidopsis_mutantseed_20170323_virNOG_elut.tidy	OP_Arabidopsis_mutantseed_20170323	Athaliana_seed_IEX_45a_03242017	ENOG411DUAN	51	2029.42245695	arath	0.0504950495049505	0.9807692307692307	0.6487236927843177	0.2973597359735974
arath_OP_Arabidopsis_mutantseed_20170323_virNOG_elut.tidy	OP_Arabidopsis_mutantseed_20170323	Athaliana_seed_IEX_45a_03242017	ENOG411DUAU	7	108.626546898	arath	0.006930693069306931	0.4666666666666667	0.4560344583217105	0.426930693069307
arath_OP_Arabidopsis_mutantseed_20170323_virNOG_elut.tidy	OP_Arabidopsis_mutantseed_20170323	Athaliana_seed_IEX_45a_03242017	ENOG411DUAZ	5	204.973451001	arath	0.0049504950495049506	0.35714285714285715	0.10851200319754181	0.19678217821782176
arath_OP_Arabidopsis_mutantseed_20170323_virNOG_elut.tidy	OP_Arabidopsis_mutantseed_20170323	Athaliana_seed_IEX_45a_03242017	ENOG411DUB1	10	1017.16433396	arath	0.009900990099009901	0.5555555555555556	0.37141558655635104	0.2033003300330033
arath_OP_Arabidopsis_mutantseed_20170323_virNOG_elut.tidy	OP_Arabidopsis_mutantseed_20170323	Athaliana_seed_IEX_45a_03242017	ENOG411DUB8	13	1319.24501266	arath	0.01287128712871287	0.8125	0.8038982260289296	0.28316831683168314
arath_OP_Arabidopsis_mutantseed_20170323_virNOG_elut.tidy	OP_Arabidopsis_mutantseed_20170323	Athaliana_seed_IEX_45a_03242017	ENOG411DUBC	1	43.1261182457	arath	9.900990099009901e-4	0.5	0.32625995249402684	0.30297029702970296
arath_OP_Arabidopsis_mutantseed_20170323_virNOG_elut.tidy	OP_Arabidopsis_mutantseed_20170323	Athaliana_seed_IEX_45a_03242017	ENOG411DUCD	4	107.369561172	arath	0.0039603960396039604	0.4444444444444444	0.28977035254404876	0.2693069306930693
arath_OP_Arabidopsis_mutantseed_20170323_virNOG_elut.tidy	OP_Arabidopsis_mutantseed_20170323	Athaliana_seed_IEX_45a_03242017	ENOG411DUCK	115	4926.4083116	arath	0.11386138613861387	1	1	0.6262376237623762
arath_OP_Arabidopsis_mutantseed_20170323_virNOG_elut.tidy	OP_Arabidopsis_mutantseed_20170323	Athaliana_seed_IEX_45a_03242017	ENOG411DUCP	1	38.6571784905	arath	9.900990099009901e-4	1	0.9478977516509074	0.8069306930693069
arath_OP_Arabidopsis_mutantseed_20170323_virNOG_elut.tidy	OP_Arabidopsis_mutantseed_20170323	Athaliana_seed_IEX_45a_03242017	ENOG411DUCV	2	177.194671159	arath	0.0019801980198019802	0.4	0.6990258598098716	0.15742574257425743
arath_OP_Arabidopsis_mutantseed_20170323_virNOG_elut.tidy	OP_Arabidopsis_mutantseed_20170323	Athaliana_seed_IEX_45a_03242017	ENOG411DUD2	2	92.8870239137	arath	0.0019801980198019802	0.5	0.6759088192153341	0.31386138613861386
arath_OP_Arabidopsis_mutantseed_20170323_virNOG_elut.tidy	OP_Arabidopsis_mutantseed_20170323	Athaliana_seed_IEX_45a_03242017	ENOG411DUD3	2	402.959667358	arath	0.0019801980198019802	0.125	0.08846967424839834	0.12739273927392739
arath_OP_Arabidopsis_mutantseed_20170323_virNOG_elut.tidy	OP_Arabidopsis_mutantseed_20170323	Athaliana_seed_IEX_45a_03242017	ENOG411DUDA	11	493.692159508	arath	0.01089108910891089	0.5	0.46846434278035154	0.21963696369636962
arath_OP_Arabidopsis_mutantseed_20170323_virNOG_elut.tidy	OP_Arabidopsis_mutantseed_20170323	Athaliana_seed_IEX_45a_03242017	ENOG411DUDB	1	68.3706752675	arath	9.900990099009901e-4	1	0.14613241386738504	0.20693069306930695
arath_OP_Arabidopsis_mutantseed_20170323_virNOG_elut.tidy	OP_Arabidopsis_mutantseed_20170323	Athaliana_seed_IEX_45a_03242017	ENOG411DUDG	4	295.814831183	arath	0.0039603960396039604	0.13793103448275862	0.1456872435725998	0.10297029702970296
arath_OP_Arabidopsis_mutantseed_20170323_virNOG_elut.tidy	OP_Arabidopsis_mutantseed_20170323	Athaliana_seed_IEX_45a_03242017	ENOG411DUDX	1	75.1575504696	arath	9.900990099009901e-4	0.04	0.03075746185702603	0.010838978634705577
arath_OP_Arabidopsis_mutantseed_20170323_virNOG_elut.tidy	OP_Arabidopsis_mutantseed_20170323	Athaliana_seed_IEX_45a_03242017	ENOG411DUE0	2	80.0369155749	arath	0.0019801980198019802	0.25	0.1567140420862394	0.10297029702970296
arath_OP_Arabidopsis_mutantseed_20170323_virNOG_elut.tidy	OP_Arabidopsis_mutantseed_20170323	Athaliana_seed_IEX_45a_03242017	ENOG411DUEC	6	149.704984032	arath	0.005940594059405941	0.6666666666666666	0.4535057460829205	0.16803394625176804
arath_OP_Arabidopsis_mutantseed_20170323_virNOG_elut.tidy	OP_Arabidopsis_mutantseed_20170323	Athaliana_seed_IEX_45a_03242017	ENOG411DUEF	9	342.222252001	arath	0.00891089108910891	0.6	0.5719272462037748	0.5691831683168317
arath_OP_Arabidopsis_mutantseed_20170323_virNOG_elut.tidy	OP_Arabidopsis_mutantseed_20170323	Athaliana_seed_IEX_45a_03242017	ENOG411DUEH	2	274.165043139	arath	0.0019801980198019802	0.25	0.15257077315637693	0.10940594059405939
arath_OP_Arabidopsis_mutantseed_20170323_virNOG_elut.tidy	OP_Arabidopsis_mutantseed_20170323	Athaliana_seed_IEX_45a_03242017	ENOG411DUEJ	3	381.786468977	arath	0.0029702970297029703	0.6	0.179306338032053	0.39504950495049507
arath_OP_Arabidopsis_mutantseed_20170323_virNOG_elut.tidy	OP_Arabidopsis_mutantseed_20170323	Athaliana_seed_IEX_45a_03242017	ENOG411DUES	3	79.4988246329	arath	0.0029702970297029703	0.061224489795918366	0.031739226901518	0.016336633663366337
arath_OP_Arabidopsis_mutantseed_20170323_virNOG_elut.tidy	OP_Arabidopsis_mutantseed_20170323	Athaliana_seed_IEX_45a_03242017	ENOG411DUEV	2	202.471530974	arath	0.0019801980198019802	0.4	0.42530928269830287	0.31386138613861386
arath_OP_Arabidopsis_mutantseed_20170323_virNOG_elut.tidy	OP_Arabidopsis_mutantseed_20170323	Athaliana_seed_IEX_45a_03242017	ENOG411DUF3	3	169.370087856	arath	0.0029702970297029703	0.04918032786885246	0.04885465556820035	0.013244603148839474
arath_OP_Arabidopsis_mutantseed_20170323_virNOG_elut.tidy	OP_Arabidopsis_mutantseed_20170323	Athaliana_seed_IEX_45a_03242017	ENOG411DUF7	1	22.3130785706	arath	9.900990099009901e-4	0.08333333333333333	0.07503557170604243	0.027887788778877886
arath_OP_Arabidopsis_mutantseed_20170323_virNOG_elut.tidy	OP_Arabidopsis_mutantseed_20170323	Athaliana_seed_IEX_45a_03242017	ENOG411DUFP	1	11.6886872982	arath	9.900990099009901e-4	0.5	0.40932021192102774	0.30495049504950494
arath_OP_Arabidopsis_mutantseed_20170323_virNOG_elut.tidy	OP_Arabidopsis_mutantseed_20170323	Athaliana_seed_IEX_45a_03242017	ENOG411DUFS	2	175.576089851	arath	0.0019801980198019802	0.2222222222222222	0.18640496036518886	0.13386138613861387
arath_OP_Arabidopsis_mutantseed_20170323_virNOG_elut.tidy	OP_Arabidopsis_mutantseed_20170323	Athaliana_seed_IEX_45a_03242017	ENOG411DUFW	13	883.472256478	arath	0.01287128712871287	0.5416666666666666	0.3823985733521769	0.14158415841584157
arath_OP_Arabidopsis_mutantseed_20170323_virNOG_elut.tidy	OP_Arabidopsis_mutantseed_20170323	Athaliana_seed_IEX_45a_03242017	ENOG411DUGG	5	377.891842117	arath	0.0049504950495049506	0.16129032258064516	0.17956482375381835	0.12360268284893007
arath_OP_Arabidopsis_mutantseed_20170323_virNOG_elut.tidy	OP_Arabidopsis_mutantseed_20170323	Athaliana_seed_IEX_45a_03242017	ENOG411DUGV	1	99.6980239351	arath	9.900990099009901e-4	1	0.757127074607304	0.20594059405940593
arath_OP_Arabidopsis_mutantseed_20170323_virNOG_elut.tidy	OP_Arabidopsis_mutantseed_20170323	Athaliana_seed_IEX_45a_03242017	ENOG411DUH6	1	14.5155495507	arath	9.900990099009901e-4	0.3333333333333333	0.049075083999431966	0.15742574257425743
arath_OP_Arabidopsis_mutantseed_20170323_virNOG_elut.tidy	OP_Arabidopsis_mutantseed_20170323	Athaliana_seed_IEX_45a_03242017	ENOG411DUHK	6	254.340684404	arath	0.005940594059405941	0.35294117647058826	0.3805270400942111	0.5034653465346535
arath_OP_Arabidopsis_mutantseed_20170323_virNOG_elut.tidy	OP_Arabidopsis_mutantseed_20170323	Athaliana_seed_IEX_45a_03242017	ENOG411DUHR	2	99.8696243983	arath	0.0019801980198019802	0.3333333333333333	0.15815344248615226	0.07986798679867986
arath_OP_Arabidopsis_mutantseed_20170323_virNOG_elut.tidy	OP_Arabidopsis_mutantseed_20170323	Athaliana_seed_IEX_45a_03242017	ENOG411DUHU	8	1267.12810528	arath	0.007920792079207921	0.19047619047619047	0.1765211606440636	0.13465346534653466
arath_OP_Arabidopsis_mutantseed_20170323_virNOG_elut.tidy	OP_Arabidopsis_mutantseed_20170323	Athaliana_seed_IEX_45a_03242017	ENOG411DUI9	1	60.0991846915	arath	9.900990099009901e-4	0.06666666666666667	0.057788420743181926	0.06059405940594059
arath_OP_Arabidopsis_mutantseed_20170323_virNOG_elut.tidy	OP_Arabidopsis_mutantseed_20170323	Athaliana_seed_IEX_45a_03242017	ENOG411DUIS	33	1620.51437747	arath	0.032673267326732675	1	0.9773882745611808	0.40253465346534656
arath_OP_Arabidopsis_mutantseed_20170323_virNOG_elut.tidy	OP_Arabidopsis_mutantseed_20170323	Athaliana_seed_IEX_45a_03242017	ENOG411DUIX	4	348.563020358	arath	0.0039603960396039604	0.14814814814814814	0.03729329199532217	0.034323432343234324
arath_OP_Arabidopsis_mutantseed_20170323_virNOG_elut.tidy	OP_Arabidopsis_mutantseed_20170323	Athaliana_seed_IEX_45a_03242017	ENOG411DUJ3	1	103.457208094	arath	9.900990099009901e-4	0.3333333333333333	0.27263362405287317	0.10165016501650165
arath_OP_Arabidopsis_mutantseed_20170323_virNOG_elut.tidy	OP_Arabidopsis_mutantseed_20170323	Athaliana_seed_IEX_45a_03242017	ENOG411DUJ8	2	184.632989248	arath	0.0019801980198019802	1	0.1510017010690324	0.31485148514851485
arath_OP_Arabidopsis_mutantseed_20170323_virNOG_elut.tidy	OP_Arabidopsis_mutantseed_20170323	Athaliana_seed_IEX_45a_03242017	ENOG411DUJE	6	362.398777409	arath	0.005940594059405941	0.8571428571428571	1	0.9196039603960396
arath_OP_Arabidopsis_mutantseed_20170323_virNOG_elut.tidy	OP_Arabidopsis_mutantseed_20170323	Athaliana_seed_IEX_45a_03242017	ENOG411DUJG	4	343.143389078	arath	0.0039603960396039604	0.5714285714285714	0.3885029142732867	0.17425742574257425
arath_OP_Arabidopsis_mutantseed_20170323_virNOG_elut.tidy	OP_Arabidopsis_mutantseed_20170323	Athaliana_seed_IEX_45a_03242017	ENOG411DUJN	1	144.05923193	arath	9.900990099009901e-4	1	1	1
arath_OP_Arabidopsis_mutantseed_20170323_virNOG_elut.tidy	OP_Arabidopsis_mutantseed_20170323	Athaliana_seed_IEX_45a_03242017	ENOG411DUJR	2	193.188026178	arath	0.0019801980198019802	1	0.42791678852660886	0.6158415841584158
arath_OP_Arabidopsis_mutantseed_20170323_virNOG_elut.tidy	OP_Arabidopsis_mutantseed_20170323	Athaliana_seed_IEX_45a_03242017	ENOG411DUJU	4	88.2848068969	arath	0.0039603960396039604	0.14814814814814814	0.10841490974439515	0.1615841584158416
arath_OP_Arabidopsis_mutantseed_20170323_virNOG_elut.tidy	OP_Arabidopsis_mutantseed_20170323	Athaliana_seed_IEX_45a_03242017	ENOG411DUJW	3	45.3830950665	arath	0.0029702970297029703	0.75	0.5532569526330333	0.4574257425742574
arath_OP_Arabidopsis_mutantseed_20170323_virNOG_elut.tidy	OP_Arabidopsis_mutantseed_20170323	Athaliana_seed_IEX_45a_03242017	ENOG411DUK0	6	248.322971189	arath	0.005940594059405941	0.15	0.15192029684158065	0.100990099009901
arath_OP_Arabidopsis_mutantseed_20170323_virNOG_elut.tidy	OP_Arabidopsis_mutantseed_20170323	Athaliana_seed_IEX_45a_03242017	ENOG411DUK8	1	131.00171004	arath	9.900990099009901e-4	1	1	0.6277227722772277
arath_OP_Arabidopsis_mutantseed_20170323_virNOG_elut.tidy	OP_Arabidopsis_mutantseed_20170323	Athaliana_seed_IEX_45a_03242017	ENOG411DUK9	1	21.3559874923	arath	9.900990099009901e-4	1	1	1
arath_OP_Arabidopsis_mutantseed_20170323_virNOG_elut.tidy	OP_Arabidopsis_mutantseed_20170323	Athaliana_seed_IEX_45a_03242017	ENOG411DUKN	47	3353.24374353	arath	0.046534653465346534	1	1	0.6514851485148515
arath_OP_Arabidopsis_mutantseed_20170323_virNOG_elut.tidy	OP_Arabidopsis_mutantseed_20170323	Athaliana_seed_IEX_45a_03242017	ENOG411DUMG	1	106.737459669	arath	9.900990099009901e-4	1	0.11482666527336412	0.39702970297029705
arath_OP_Arabidopsis_mutantseed_20170323_virNOG_elut.tidy	OP_Arabidopsis_mutantseed_20170323	Athaliana_seed_IEX_45a_03242017	ENOG411DUMQ	1	10.1905051481	arath	9.900990099009901e-4	0.25	0.07218888395096029	0.08976897689768977
arath_OP_Arabidopsis_mutantseed_20170323_virNOG_elut.tidy	OP_Arabidopsis_mutantseed_20170323	Athaliana_seed_IEX_45a_03242017	ENOG411DUMR	2	230.681955054	arath	0.0019801980198019802	0.2	0.14231587523722655	0.1910891089108911
arath_OP_Arabidopsis_mutantseed_20170323_virNOG_elut.tidy	OP_Arabidopsis_mutantseed_20170323	Athaliana_seed_IEX_45a_03242017	ENOG411DUMY	1	174.115250408	arath	9.900990099009901e-4	1	1	0.7514851485148515
arath_OP_Arabidopsis_mutantseed_20170323_virNOG_elut.tidy	OP_Arabidopsis_mutantseed_20170323	Athaliana_seed_IEX_45a_03242017	ENOG411DUMZ	1	28.4686386861	arath	9.900990099009901e-4	1	0.20289635042440002	0.3871287128712871
arath_OP_Arabidopsis_mutantseed_20170323_virNOG_elut.tidy	OP_Arabidopsis_mutantseed_20170323	Athaliana_seed_IEX_45a_03242017	ENOG411DUNR	41	1354.49236688	arath	0.040594059405940595	0.3445378151260504	0.2141689931091106	0.31338613861386144
arath_OP_Arabidopsis_mutantseed_20170323_virNOG_elut.tidy	OP_Arabidopsis_mutantseed_20170323	Athaliana_seed_IEX_45a_03242017	ENOG411DUNY	2	161.169476811	arath	0.0019801980198019802	0.125	0.08907377348330564	0.1722772277227723
arath_OP_Arabidopsis_mutantseed_20170323_virNOG_elut.tidy	OP_Arabidopsis_mutantseed_20170323	Athaliana_seed_IEX_45a_03242017	ENOG411DUP1	1	34.2128472939	arath	9.900990099009901e-4	0.02857142857142857	0.01190395245745654	0.008976897689768977
arath_OP_Arabidopsis_mutantseed_20170323_virNOG_elut.tidy	OP_Arabidopsis_mutantseed_20170323	Athaliana_seed_IEX_45a_03242017	ENOG411DUP7	1	51.397396454	arath	9.900990099009901e-4	0.037037037037037035	0.017671349979792108	0.011477814448111478
arath_OP_Arabidopsis_mutantseed_20170323_virNOG_elut.tidy	OP_Arabidopsis_mutantseed_20170323	Athaliana_seed_IEX_45a_03242017	ENOG411DUPC	3	298.197661163	arath	0.0029702970297029703	0.3	0.25492750949080095	0.07351485148514851
arath_OP_Arabidopsis_mutantseed_20170323_virNOG_elut.tidy	OP_Arabidopsis_mutantseed_20170323	Athaliana_seed_IEX_45a_03242017	ENOG411DUPV	12	683.732369264	arath	0.011881188118811881	0.48	0.4293704091808153	0.3069306930693069
arath_OP_Arabidopsis_mutantseed_20170323_virNOG_elut.tidy	OP_Arabidopsis_mutantseed_20170323	Athaliana_seed_IEX_45a_03242017	ENOG411DUQ1	1	108.410960231	arath	9.900990099009901e-4	0.14285714285714285	0.08426228649581463	0.07788778877887788
arath_OP_Arabidopsis_mutantseed_20170323_virNOG_elut.tidy	OP_Arabidopsis_mutantseed_20170323	Athaliana_seed_IEX_45a_03242017	ENOG411DUQ5	6	620.743248562	arath	0.005940594059405941	1	1	1
arath_OP_Arabidopsis_mutantseed_20170323_virNOG_elut.tidy	OP_Arabidopsis_mutantseed_20170323	Athaliana_seed_IEX_45a_03242017	ENOG411DUQG	14	950.90804895	arath	0.013861386138613862	1	0.9469585487510374	0.4743674367436744
arath_OP_Arabidopsis_mutantseed_20170323_virNOG_elut.tidy	OP_Arabidopsis_mutantseed_20170323	Athaliana_seed_IEX_45a_03242017	ENOG411DUQR	2	252.249859427	arath	0.0019801980198019802	0.5	0.5281865347626092	0.3079207920792079
arath_OP_Arabidopsis_mutantseed_20170323_virNOG_elut.tidy	OP_Arabidopsis_mutantseed_20170323	Athaliana_seed_IEX_45a_03242017	ENOG411DUR5	6	248.326394492	arath	0.005940594059405941	0.24	0.16301522517228323	0.14732673267326732
arath_OP_Arabidopsis_mutantseed_20170323_virNOG_elut.tidy	OP_Arabidopsis_mutantseed_20170323	Athaliana_seed_IEX_45a_03242017	ENOG411DURE	9	319.493201862	arath	0.00891089108910891	0.2	0.1657664841882915	0.16525652565256524
arath_OP_Arabidopsis_mutantseed_20170323_virNOG_elut.tidy	OP_Arabidopsis_mutantseed_20170323	Athaliana_seed_IEX_45a_03242017	ENOG411DURH	14	271.85432104	arath	0.013861386138613862	0.22580645161290322	0.15085860641493265	0.16959813628421666
arath_OP_Arabidopsis_mutantseed_20170323_virNOG_elut.tidy	OP_Arabidopsis_mutantseed_20170323	Athaliana_seed_IEX_45a_03242017	ENOG411DURS	2	33.0556286266	arath	0.0019801980198019802	1	0.20048772660921638	0.2396039603960396
arath_OP_Arabidopsis_mutantseed_20170323_virNOG_elut.tidy	OP_Arabidopsis_mutantseed_20170323	Athaliana_seed_IEX_45a_03242017	ENOG411DURT	1	364.389671342	arath	9.900990099009901e-4	1	0.1622077038151041	0.30495049504950494
arath_OP_Arabidopsis_mutantseed_20170323_virNOG_elut.tidy	OP_Arabidopsis_mutantseed_20170323	Athaliana_seed_IEX_45a_03242017	ENOG411DURU	8	646.676430218	arath	0.007920792079207921	1	1	0.836963696369637
arath_OP_Arabidopsis_mutantseed_20170323_virNOG_elut.tidy	OP_Arabidopsis_mutantseed_20170323	Athaliana_seed_IEX_45a_03242017	ENOG411DURZ	6	549.203341701	arath	0.005940594059405941	0.05217391304347826	0.031945189018406095	0.02720166753517457
arath_OP_Arabidopsis_mutantseed_20170323_virNOG_elut.tidy	OP_Arabidopsis_mutantseed_20170323	Athaliana_seed_IEX_45a_03242017	ENOG411DUS3	1	88.275505535	arath	9.900990099009901e-4	0.25	0.21590112673114206	0.25792079207920793
arath_OP_Arabidopsis_mutantseed_20170323_virNOG_elut.tidy	OP_Arabidopsis_mutantseed_20170323	Athaliana_seed_IEX_45a_03242017	ENOG411DUSG	38	579.726623525	arath	0.03762376237623762	0.4222222222222222	0.3430624324401639	0.12875687568756874
arath_OP_Arabidopsis_mutantseed_20170323_virNOG_elut.tidy	OP_Arabidopsis_mutantseed_20170323	Athaliana_seed_IEX_45a_03242017	ENOG411DUSM	1	75.7620996208	arath	9.900990099009901e-4	1	0.31124603342789336	0.15742574257425743
arath_OP_Arabidopsis_mutantseed_20170323_virNOG_elut.tidy	OP_Arabidopsis_mutantseed_20170323	Athaliana_seed_IEX_45a_03242017	ENOG411DUT0	5	277.012160708	arath	0.0049504950495049506	0.5	0.35211192486501486	0.19603960396039605
arath_OP_Arabidopsis_mutantseed_20170323_virNOG_elut.tidy	OP_Arabidopsis_mutantseed_20170323	Athaliana_seed_IEX_45a_03242017	ENOG411DUTC	14	823.212135086	arath	0.013861386138613862	0.7	0.5801020750185476	0.2668316831683168
arath_OP_Arabidopsis_mutantseed_20170323_virNOG_elut.tidy	OP_Arabidopsis_mutantseed_20170323	Athaliana_seed_IEX_45a_03242017	ENOG411DUTE	12	1522.18774203	arath	0.011881188118811881	0.18181818181818182	0.11499228491114166	0.08237623762376238
arath_OP_Arabidopsis_mutantseed_20170323_virNOG_elut.tidy	OP_Arabidopsis_mutantseed_20170323	Athaliana_seed_IEX_45a_03242017	ENOG411DUTJ	1	76.1147548556	arath	9.900990099009901e-4	0.14285714285714285	0.05265582178809642	0.031485148514851485
arath_OP_Arabidopsis_mutantseed_20170323_virNOG_elut.tidy	OP_Arabidopsis_mutantseed_20170323	Athaliana_seed_IEX_45a_03242017	ENOG411DUTR	1	75.1404193722	arath	9.900990099009901e-4	0.16666666666666666	0.12926727391443496	0.252970297029703
arath_OP_Arabidopsis_mutantseed_20170323_virNOG_elut.tidy	OP_Arabidopsis_mutantseed_20170323	Athaliana_seed_IEX_45a_03242017	ENOG411DUTU	10	639.335865673	arath	0.009900990099009901	0.5263157894736842	0.46839335795808823	0.29632248939179634
arath_OP_Arabidopsis_mutantseed_20170323_virNOG_elut.tidy	OP_Arabidopsis_mutantseed_20170323	Athaliana_seed_IEX_45a_03242017	ENOG411DUU7	15	868.003767052	arath	0.01485148514851485	0.2054794520547945	0.13232202018117675	0.23886138613861385
arath_OP_Arabidopsis_mutantseed_20170323_virNOG_elut.tidy	OP_Arabidopsis_mutantseed_20170323	Athaliana_seed_IEX_45a_03242017	ENOG411DUUC	1	82.5771017434	arath	9.900990099009901e-4	1	0.8564323752987156	0.6059405940594059
arath_OP_Arabidopsis_mutantseed_20170323_virNOG_elut.tidy	OP_Arabidopsis_mutantseed_20170323	Athaliana_seed_IEX_45a_03242017	ENOG411DUUH	1	59.3897814824	arath	9.900990099009901e-4	1	0.21735093335704722	0.15742574257425743
arath_OP_Arabidopsis_mutantseed_20170323_virNOG_elut.tidy	OP_Arabidopsis_mutantseed_20170323	Athaliana_seed_IEX_45a_03242017	ENOG411DUUK	5	307.683138235	arath	0.0049504950495049506	1	0.9023345750284906	0.599009900990099
arath_OP_Arabidopsis_mutantseed_20170323_virNOG_elut.tidy	OP_Arabidopsis_mutantseed_20170323	Athaliana_seed_IEX_45a_03242017	ENOG411DUV0	1	259.098377664	arath	9.900990099009901e-4	1	0.8179008721539216	0.30495049504950494
arath_OP_Arabidopsis_mutantseed_20170323_virNOG_elut.tidy	OP_Arabidopsis_mutantseed_20170323	Athaliana_seed_IEX_45a_03242017	ENOG411DUV2	11	616.976087122	arath	0.01089108910891089	0.7333333333333333	0.7276423286750955	0.5590759075907591
arath_OP_Arabidopsis_mutantseed_20170323_virNOG_elut.tidy	OP_Arabidopsis_mutantseed_20170323	Athaliana_seed_IEX_45a_03242017	ENOG411DUV7	2	229.008164763	arath	0.0019801980198019802	0.10526315789473684	0.09325051650834541	0.04896489648964896
arath_OP_Arabidopsis_mutantseed_20170323_virNOG_elut.tidy	OP_Arabidopsis_mutantseed_20170323	Athaliana_seed_IEX_45a_03242017	ENOG411DUV8	1	144.992983757	arath	9.900990099009901e-4	1	0.7770472887482682	0.4
arath_OP_Arabidopsis_mutantseed_20170323_virNOG_elut.tidy	OP_Arabidopsis_mutantseed_20170323	Athaliana_seed_IEX_45a_03242017	ENOG411DUVE	1	56.7625699651	arath	9.900990099009901e-4	0.5	0.22774095717992296	0.1198019801980198
arath_OP_Arabidopsis_mutantseed_20170323_virNOG_elut.tidy	OP_Arabidopsis_mutantseed_20170323	Athaliana_seed_IEX_45a_03242017	ENOG411DUVR	2	38.8870071379	arath	0.0019801980198019802	1	0.21588886933017196	0.3326732673267327
arath_OP_Arabidopsis_mutantseed_20170323_virNOG_elut.tidy	OP_Arabidopsis_mutantseed_20170323	Athaliana_seed_IEX_45a_03242017	ENOG411DUVZ	9	315.342803968	arath	0.00891089108910891	0.225	0.20267883614762047	0.13633663366336632
arath_OP_Arabidopsis_mutantseed_20170323_virNOG_elut.tidy	OP_Arabidopsis_mutantseed_20170323	Athaliana_seed_IEX_45a_03242017	ENOG411DUW6	7	1498.38920133	arath	0.006930693069306931	1	0.7977623644540939	0.5336633663366336
arath_OP_Arabidopsis_mutantseed_20170323_virNOG_elut.tidy	OP_Arabidopsis_mutantseed_20170323	Athaliana_seed_IEX_45a_03242017	ENOG411DUWG	23	678.09533656200006	arath	0.02277227722772277	0.8518518518518519	0.5675572496790586	0.3301980198019802
arath_OP_Arabidopsis_mutantseed_20170323_virNOG_elut.tidy	OP_Arabidopsis_mutantseed_20170323	Athaliana_seed_IEX_45a_03242017	ENOG411DUWK	13	538.403508735	arath	0.01287128712871287	0.25	0.18520959914737076	0.24841584158415841
arath_OP_Arabidopsis_mutantseed_20170323_virNOG_elut.tidy	OP_Arabidopsis_mutantseed_20170323	Athaliana_seed_IEX_45a_03242017	ENOG411DUWN	8	369.706091262	arath	0.007920792079207921	1	1	1
arath_OP_Arabidopsis_mutantseed_20170323_virNOG_elut.tidy	OP_Arabidopsis_mutantseed_20170323	Athaliana_seed_IEX_45a_03242017	ENOG411DUWT	1	76.8214130942	arath	9.900990099009901e-4	1	0.24405573532653965	0.41485148514851483
arath_OP_Arabidopsis_mutantseed_20170323_virNOG_elut.tidy	OP_Arabidopsis_mutantseed_20170323	Athaliana_seed_IEX_45a_03242017	ENOG411DUX6	16	816.422245712	arath	0.015841584158415842	0.16494845360824742	0.16089562684243727	0.1012554863733796
arath_OP_Arabidopsis_mutantseed_20170323_virNOG_elut.tidy	OP_Arabidopsis_mutantseed_20170323	Athaliana_seed_IEX_45a_03242017	ENOG411DUXD	137	3899.38977717	arath	0.13564356435643565	0.7784090909090909	0.31330281919529596	0.5968316831683169
arath_OP_Arabidopsis_mutantseed_20170323_virNOG_elut.tidy	OP_Arabidopsis_mutantseed_20170323	Athaliana_seed_IEX_45a_03242017	ENOG411DUXH	1	64.0208280645	arath	9.900990099009901e-4	0.09090909090909091	0.07686802489301116	0.07335733573357335
arath_OP_Arabidopsis_mutantseed_20170323_virNOG_elut.tidy	OP_Arabidopsis_mutantseed_20170323	Athaliana_seed_IEX_45a_03242017	ENOG411DUXM	1	185.896267596	arath	9.900990099009901e-4	0.1111111111111111	0.13631512465852058	0.14873487348734873
arath_OP_Arabidopsis_mutantseed_20170323_virNOG_elut.tidy	OP_Arabidopsis_mutantseed_20170323	Athaliana_seed_IEX_45a_03242017	ENOG411DUXP	1	98.5758051508	arath	9.900990099009901e-4	0.023809523809523808	0.012565124328603494	0.004903347477604903
arath_OP_Arabidopsis_mutantseed_20170323_virNOG_elut.tidy	OP_Arabidopsis_mutantseed_20170323	Athaliana_seed_IEX_45a_03242017	ENOG411DUXS	1	45.31112804	arath	9.900990099009901e-4	1	0.7134199946335253	0.5742574257425743
arath_OP_Arabidopsis_mutantseed_20170323_virNOG_elut.tidy	OP_Arabidopsis_mutantseed_20170323	Athaliana_seed_IEX_45a_03242017	ENOG411DUXW	6	584.455767533	arath	0.005940594059405941	1	1	1
arath_OP_Arabidopsis_mutantseed_20170323_virNOG_elut.tidy	OP_Arabidopsis_mutantseed_20170323	Athaliana_seed_IEX_45a_03242017	ENOG411DUXZ	7	338.025560754	arath	0.006930693069306931	0.35	0.21147139476616936	0.25528052805280527
arath_OP_Arabidopsis_mutantseed_20170323_virNOG_elut.tidy	OP_Arabidopsis_mutantseed_20170323	Athaliana_seed_IEX_45a_03242017	ENOG411DUZ3	1	100.174331721	arath	9.900990099009901e-4	1	0.22938192366392968	0.16633663366336635
arath_OP_Arabidopsis_mutantseed_20170323_virNOG_elut.tidy	OP_Arabidopsis_mutantseed_20170323	Athaliana_seed_IEX_45a_03242017	ENOG411DUZJ	41	1425.13714416	arath	0.040594059405940595	0.6507936507936508	0.48985789645091826	0.19845984598459845
arath_OP_Arabidopsis_mutantseed_20170323_virNOG_elut.tidy	OP_Arabidopsis_mutantseed_20170323	Athaliana_seed_IEX_45a_03242017	ENOG411DUZR	1	41.3247816113	arath	9.900990099009901e-4	1	0.7088819282345221	0.30495049504950494
arath_OP_Arabidopsis_mutantseed_20170323_virNOG_elut.tidy	OP_Arabidopsis_mutantseed_20170323	Athaliana_seed_IEX_45a_03242017	ENOG411DUZS	1	64.9416979183	arath	9.900990099009901e-4	1	0.13296258749006154	0.1198019801980198
arath_OP_Arabidopsis_mutantseed_20170323_virNOG_elut.tidy	OP_Arabidopsis_mutantseed_20170323	Athaliana_seed_IEX_45a_03242017	ENOG411DUZU	2	15.5575160169	arath	0.0019801980198019802	0.6666666666666666	0.1756374224595129	0.3871287128712871
arath_OP_Arabidopsis_mutantseed_20170323_virNOG_elut.tidy	OP_Arabidopsis_mutantseed_20170323	Athaliana_seed_IEX_45a_03242017	ENOG411DV0I	2	58.5259575253	arath	0.0019801980198019802	0.4	0.3646801109752851	0.30495049504950494
arath_OP_Arabidopsis_mutantseed_20170323_virNOG_elut.tidy	OP_Arabidopsis_mutantseed_20170323	Athaliana_seed_IEX_45a_03242017	ENOG411DV19	175	3192.95290257	arath	0.17326732673267325	0.8495145631067961	0.6860942569910544	0.2590598865711814
arath_OP_Arabidopsis_mutantseed_20170323_virNOG_elut.tidy	OP_Arabidopsis_mutantseed_20170323	Athaliana_seed_IEX_45a_03242017	ENOG411DV1D	1	229.10750318	arath	9.900990099009901e-4	1	0.7929240736788142	0.2693069306930693
arath_OP_Arabidopsis_mutantseed_20170323_virNOG_elut.tidy	OP_Arabidopsis_mutantseed_20170323	Athaliana_seed_IEX_45a_03242017	ENOG411DV2G	8	270.749325409	arath	0.007920792079207921	0.08695652173913043	0.06923982333615722	0.023417993973310375
arath_OP_Arabidopsis_mutantseed_20170323_virNOG_elut.tidy	OP_Arabidopsis_mutantseed_20170323	Athaliana_seed_IEX_45a_03242017	ENOG411DV2K	4	154.210141649	arath	0.0039603960396039604	0.10810810810810811	0.05743403465292327	0.04497878359264498
arath_OP_Arabidopsis_mutantseed_20170323_virNOG_elut.tidy	OP_Arabidopsis_mutantseed_20170323	Athaliana_seed_IEX_45a_03242017	ENOG411DV3F	2	53.2559145866	arath	0.0019801980198019802	0.25	0.12759903132602987	0.1915841584158416
arath_OP_Arabidopsis_mutantseed_20170323_virNOG_elut.tidy	OP_Arabidopsis_mutantseed_20170323	Athaliana_seed_IEX_45a_03242017	ENOG411DV3I	2	97.1911606449	arath	0.0019801980198019802	0.14285714285714285	0.11116955998060725	0.10947666195190948
arath_OP_Arabidopsis_mutantseed_20170323_virNOG_elut.tidy	OP_Arabidopsis_mutantseed_20170323	Athaliana_seed_IEX_45a_03242017	ENOG411DV3W	67	1809.8465211	arath	0.06633663366336634	0.366120218579235	0.12920843867878748	0.3127298444130127
arath_OP_Arabidopsis_mutantseed_20170323_virNOG_elut.tidy	OP_Arabidopsis_mutantseed_20170323	Athaliana_seed_IEX_45a_03242017	ENOG411DV3Z	1	55.4577079677	arath	9.900990099009901e-4	1	1	1
arath_OP_Arabidopsis_mutantseed_20170323_virNOG_elut.tidy	OP_Arabidopsis_mutantseed_20170323	Athaliana_seed_IEX_45a_03242017	ENOG411DV46	1	18.6835361121	arath	9.900990099009901e-4	0.5	0.04282916421775902	0.1198019801980198
arath_OP_Arabidopsis_mutantseed_20170323_virNOG_elut.tidy	OP_Arabidopsis_mutantseed_20170323	Athaliana_seed_IEX_45a_03242017	ENOG411DV47	1	232.350610334	arath	9.900990099009901e-4	0.2	0.3288141993345197	0.12277227722772277
arath_OP_Arabidopsis_mutantseed_20170323_virNOG_elut.tidy	OP_Arabidopsis_mutantseed_20170323	Athaliana_seed_IEX_45a_03242017	ENOG411DV48	1	151.32943806	arath	9.900990099009901e-4	0.5	0.5437189443206047	0.3831683168316832
arath_OP_Arabidopsis_mutantseed_20170323_virNOG_elut.tidy	OP_Arabidopsis_mutantseed_20170323	Athaliana_seed_IEX_45a_03242017	ENOG411DV4A	3	43.1462330396	arath	0.0029702970297029703	0.23076923076923078	0.1491599761552153	0.15346534653465346
arath_OP_Arabidopsis_mutantseed_20170323_virNOG_elut.tidy	OP_Arabidopsis_mutantseed_20170323	Athaliana_seed_IEX_45a_03242017	ENOG411DV4S	1	149.636887151	arath	9.900990099009901e-4	1	0.7134199946307291	0.492079207920792
arath_OP_Arabidopsis_mutantseed_20170323_virNOG_elut.tidy	OP_Arabidopsis_mutantseed_20170323	Athaliana_seed_IEX_45a_03242017	ENOG411DV4W	1	128.189569132	arath	9.900990099009901e-4	1	1	1
arath_OP_Arabidopsis_mutantseed_20170323_virNOG_elut.tidy	OP_Arabidopsis_mutantseed_20170323	Athaliana_seed_IEX_45a_03242017	ENOG411DV54	11	2087.7064527000002	arath	0.01089108910891089	0.7333333333333333	0.5856871507240582	0.4792079207920792
arath_OP_Arabidopsis_mutantseed_20170323_virNOG_elut.tidy	OP_Arabidopsis_mutantseed_20170323	Athaliana_seed_IEX_45a_03242017	ENOG411DV5P	1	73.7683601571	arath	9.900990099009901e-4	0.3333333333333333	0.2876741943264883	0.33564356435643566
arath_OP_Arabidopsis_mutantseed_20170323_virNOG_elut.tidy	OP_Arabidopsis_mutantseed_20170323	Athaliana_seed_IEX_45a_03242017	ENOG411DV67	1	39.5244793032	arath	9.900990099009901e-4	0.05555555555555555	0.03733272157166153	0.040594059405940595
arath_OP_Arabidopsis_mutantseed_20170323_virNOG_elut.tidy	OP_Arabidopsis_mutantseed_20170323	Athaliana_seed_IEX_45a_03242017	ENOG411DV6Q	12	390.53052618	arath	0.011881188118811881	0.2608695652173913	0.24629427786366073	0.16013775290572538
arath_OP_Arabidopsis_mutantseed_20170323_virNOG_elut.tidy	OP_Arabidopsis_mutantseed_20170323	Athaliana_seed_IEX_45a_03242017	ENOG411DV6R	1	127.057118911	arath	9.900990099009901e-4	0.3333333333333333	0.3923463002147931	0.07871287128712871
arath_OP_Arabidopsis_mutantseed_20170323_virNOG_elut.tidy	OP_Arabidopsis_mutantseed_20170323	Athaliana_seed_IEX_45a_03242017	ENOG411DV6U	1	25.2996181044	arath	9.900990099009901e-4	0.2	0.031840036191218925	0.14587458745874587
arath_OP_Arabidopsis_mutantseed_20170323_virNOG_elut.tidy	OP_Arabidopsis_mutantseed_20170323	Athaliana_seed_IEX_45a_03242017	ENOG411DV78	1	60.0991846915	arath	9.900990099009901e-4	1	0.770398047960553	0.46732673267326735
arath_OP_Arabidopsis_mutantseed_20170323_virNOG_elut.tidy	OP_Arabidopsis_mutantseed_20170323	Athaliana_seed_IEX_45a_03242017	ENOG411DV7C	2	175.335985797	arath	0.0019801980198019802	0.5	0.2569576947725432	0.21881188118811878
arath_OP_Arabidopsis_mutantseed_20170323_virNOG_elut.tidy	OP_Arabidopsis_mutantseed_20170323	Athaliana_seed_IEX_45a_03242017	ENOG411DV7G	7	266.688997608	arath	0.006930693069306931	0.12962962962962962	0.044820549738475476	0.026696002933626693
arath_OP_Arabidopsis_mutantseed_20170323_virNOG_elut.tidy	OP_Arabidopsis_mutantseed_20170323	Athaliana_seed_IEX_45a_03242017	ENOG411DV7X	1	93.4399228656	arath	9.900990099009901e-4	0.5	0.16012845445987023	0.16435643564356436
arath_OP_Arabidopsis_mutantseed_20170323_virNOG_elut.tidy	OP_Arabidopsis_mutantseed_20170323	Athaliana_seed_IEX_45a_03242017	ENOG411DV83	1	3.99824436896	arath	9.900990099009901e-4	1	0.0314920325129808	0.201980198019802
arath_OP_Arabidopsis_mutantseed_20170323_virNOG_elut.tidy	OP_Arabidopsis_mutantseed_20170323	Athaliana_seed_IEX_45a_03242017	ENOG411DV8B	6	583.330177488	arath	0.005940594059405941	1	0.4097507648545476	0.4574257425742574
arath_OP_Arabidopsis_mutantseed_20170323_virNOG_elut.tidy	OP_Arabidopsis_mutantseed_20170323	Athaliana_seed_IEX_45a_03242017	ENOG411DV8Y	1	88.8337294849	arath	9.900990099009901e-4	0.09090909090909091	0.06477219645132487	0.05577557755775577
arath_OP_Arabidopsis_mutantseed_20170323_virNOG_elut.tidy	OP_Arabidopsis_mutantseed_20170323	Athaliana_seed_IEX_45a_03242017	ENOG411DV91	1	144.938062172	arath	9.900990099009901e-4	0.2	0.09231618182417495	0.1502970297029703
arath_OP_Arabidopsis_mutantseed_20170323_virNOG_elut.tidy	OP_Arabidopsis_mutantseed_20170323	Athaliana_seed_IEX_45a_03242017	ENOG411DV98	6	397.183323352	arath	0.005940594059405941	0.6	0.7353486447900243	0.8752475247524752
arath_OP_Arabidopsis_mutantseed_20170323_virNOG_elut.tidy	OP_Arabidopsis_mutantseed_20170323	Athaliana_seed_IEX_45a_03242017	ENOG411DV99	9	613.648066954	arath	0.00891089108910891	0.1111111111111111	0.06543161632179652	0.029817212490479812
arath_OP_Arabidopsis_mutantseed_20170323_virNOG_elut.tidy	OP_Arabidopsis_mutantseed_20170323	Athaliana_seed_IEX_45a_03242017	ENOG411DV9I	2	100.697392603	arath	0.0019801980198019802	0.6666666666666666	0.7635194939601591	0.46732673267326735
arath_OP_Arabidopsis_mutantseed_20170323_virNOG_elut.tidy	OP_Arabidopsis_mutantseed_20170323	Athaliana_seed_IEX_45a_03242017	ENOG411DVA1	54	1141.84103024	arath	0.053465346534653464	0.54	0.5969524739411187	0.4043316831683168
arath_OP_Arabidopsis_mutantseed_20170323_virNOG_elut.tidy	OP_Arabidopsis_mutantseed_20170323	Athaliana_seed_IEX_45a_03242017	ENOG411DVAT	1	30.6526062753	arath	9.900990099009901e-4	1	0.42665343217116974	0.16633663366336635
arath_OP_Arabidopsis_mutantseed_20170323_virNOG_elut.tidy	OP_Arabidopsis_mutantseed_20170323	Athaliana_seed_IEX_45a_03242017	ENOG411DVB2	7	610.43040427	arath	0.006930693069306931	1	1	1
arath_OP_Arabidopsis_mutantseed_20170323_virNOG_elut.tidy	OP_Arabidopsis_mutantseed_20170323	Athaliana_seed_IEX_45a_03242017	ENOG411DVB9	1	31.9686930625	arath	9.900990099009901e-4	0.09090909090909091	0.038578034923342185	0.05508550855085509
arath_OP_Arabidopsis_mutantseed_20170323_virNOG_elut.tidy	OP_Arabidopsis_mutantseed_20170323	Athaliana_seed_IEX_45a_03242017	ENOG411DVBB	1	39.6572025097	arath	9.900990099009901e-4	0.3333333333333333	0.041250790828948176	0.10264026402640264
arath_OP_Arabidopsis_mutantseed_20170323_virNOG_elut.tidy	OP_Arabidopsis_mutantseed_20170323	Athaliana_seed_IEX_45a_03242017	ENOG411DVBD	1	59.9649716556	arath	9.900990099009901e-4	0.16666666666666666	0.1454661895674471	0.0599009900990099
arath_OP_Arabidopsis_mutantseed_20170323_virNOG_elut.tidy	OP_Arabidopsis_mutantseed_20170323	Athaliana_seed_IEX_45a_03242017	ENOG411DVBE	1	123.242716396	arath	9.900990099009901e-4	0.1	0.13361786952819074	0.1
arath_OP_Arabidopsis_mutantseed_20170323_virNOG_elut.tidy	OP_Arabidopsis_mutantseed_20170323	Athaliana_seed_IEX_45a_03242017	ENOG411DVC8	4	107.56644323	arath	0.0039603960396039604	1	0.7210003853343354	0.492079207920792
arath_OP_Arabidopsis_mutantseed_20170323_virNOG_elut.tidy	OP_Arabidopsis_mutantseed_20170323	Athaliana_seed_IEX_45a_03242017	ENOG411DVCB	6	341.377588757	arath	0.005940594059405941	1	1	0.6099009900990099
arath_OP_Arabidopsis_mutantseed_20170323_virNOG_elut.tidy	OP_Arabidopsis_mutantseed_20170323	Athaliana_seed_IEX_45a_03242017	ENOG411DVCN	4	270.763412849	arath	0.0039603960396039604	0.18181818181818182	0.15734914753435686	0.25058505850585056
arath_OP_Arabidopsis_mutantseed_20170323_virNOG_elut.tidy	OP_Arabidopsis_mutantseed_20170323	Athaliana_seed_IEX_45a_03242017	ENOG411DVD6	4	371.234288142	arath	0.0039603960396039604	0.16666666666666666	0.16401001163567336	0.12772277227722773
arath_OP_Arabidopsis_mutantseed_20170323_virNOG_elut.tidy	OP_Arabidopsis_mutantseed_20170323	Athaliana_seed_IEX_45a_03242017	ENOG411DVDH	5	88.5593203233	arath	0.0049504950495049506	0.45454545454545453	0.265437134422826	0.20792079207920794
arath_OP_Arabidopsis_mutantseed_20170323_virNOG_elut.tidy	OP_Arabidopsis_mutantseed_20170323	Athaliana_seed_IEX_45a_03242017	ENOG411DVDX	1	49.8572365199	arath	9.900990099009901e-4	0.0196078431372549	0.012701718565758479	0.020073772083090663
arath_OP_Arabidopsis_mutantseed_20170323_virNOG_elut.tidy	OP_Arabidopsis_mutantseed_20170323	Athaliana_seed_IEX_45a_03242017	ENOG411DVE3	1	26.654811594	arath	9.900990099009901e-4	1	0.22705918786785223	0.1722772277227723
arath_OP_Arabidopsis_mutantseed_20170323_virNOG_elut.tidy	OP_Arabidopsis_mutantseed_20170323	Athaliana_seed_IEX_45a_03242017	ENOG411DVEG	8	299.747302283	arath	0.007920792079207921	0.2962962962962963	0.32387924852716227	0.1939009900990099
arath_OP_Arabidopsis_mutantseed_20170323_virNOG_elut.tidy	OP_Arabidopsis_mutantseed_20170323	Athaliana_seed_IEX_45a_03242017	ENOG411DVEI	1	15.8103360981	arath	9.900990099009901e-4	0.3333333333333333	0.20568898819764808	0.1382838283828383
arath_OP_Arabidopsis_mutantseed_20170323_virNOG_elut.tidy	OP_Arabidopsis_mutantseed_20170323	Athaliana_seed_IEX_45a_03242017	ENOG411DVEQ	1	12.8570199199	arath	9.900990099009901e-4	0.5	0.27751688883794867	0.19603960396039602
arath_OP_Arabidopsis_mutantseed_20170323_virNOG_elut.tidy	OP_Arabidopsis_mutantseed_20170323	Athaliana_seed_IEX_45a_03242017	ENOG411DVEW	1	21.7654427835	arath	9.900990099009901e-4	0.045454545454545456	0.028938381809830296	0.029911412193850965
arath_OP_Arabidopsis_mutantseed_20170323_virNOG_elut.tidy	OP_Arabidopsis_mutantseed_20170323	Athaliana_seed_IEX_45a_03242017	ENOG411DVEY	1	164.720955314	arath	9.900990099009901e-4	1	0.6862826345282379	0.492079207920792
arath_OP_Arabidopsis_mutantseed_20170323_virNOG_elut.tidy	OP_Arabidopsis_mutantseed_20170323	Athaliana_seed_IEX_45a_03242017	ENOG411DVF1	18	897.644014242	arath	0.01782178217821782	0.43902439024390244	0.4377758535905307	0.23865690916917778
arath_OP_Arabidopsis_mutantseed_20170323_virNOG_elut.tidy	OP_Arabidopsis_mutantseed_20170323	Athaliana_seed_IEX_45a_03242017	ENOG411DVFP	9	303.164766001	arath	0.00891089108910891	0.5625	0.4604156335152017	0.1603960396039604
arath_OP_Arabidopsis_mutantseed_20170323_virNOG_elut.tidy	OP_Arabidopsis_mutantseed_20170323	Athaliana_seed_IEX_45a_03242017	ENOG411DVFW	7	641.475038255	arath	0.006930693069306931	0.35	0.17361540434495915	0.15316831683168317
arath_OP_Arabidopsis_mutantseed_20170323_virNOG_elut.tidy	OP_Arabidopsis_mutantseed_20170323	Athaliana_seed_IEX_45a_03242017	ENOG411DVGF	1	164.617313773	arath	9.900990099009901e-4	1	0.29412112908283927	0.30495049504950494
arath_OP_Arabidopsis_mutantseed_20170323_virNOG_elut.tidy	OP_Arabidopsis_mutantseed_20170323	Athaliana_seed_IEX_45a_03242017	ENOG411DVGI	1	29.162778474	arath	9.900990099009901e-4	1	0.22092957776576067	0.30495049504950494
arath_OP_Arabidopsis_mutantseed_20170323_virNOG_elut.tidy	OP_Arabidopsis_mutantseed_20170323	Athaliana_seed_IEX_45a_03242017	ENOG411DVGN	1	54.582430603	arath	9.900990099009901e-4	1	1	1
arath_OP_Arabidopsis_mutantseed_20170323_virNOG_elut.tidy	OP_Arabidopsis_mutantseed_20170323	Athaliana_seed_IEX_45a_03242017	ENOG411DVGQ	1	17.5580578566	arath	9.900990099009901e-4	1	0.10422221278026907	0.16633663366336635
arath_OP_Arabidopsis_mutantseed_20170323_virNOG_elut.tidy	OP_Arabidopsis_mutantseed_20170323	Athaliana_seed_IEX_45a_03242017	ENOG411DVGS	1	59.8608413721	arath	9.900990099009901e-4	0.5	0.3760889570599258	0.15742574257425743
arath_OP_Arabidopsis_mutantseed_20170323_virNOG_elut.tidy	OP_Arabidopsis_mutantseed_20170323	Athaliana_seed_IEX_45a_03242017	ENOG411DVHB	1	26.3285101218	arath	9.900990099009901e-4	1	0.0962061249583892	0.20594059405940593
arath_OP_Arabidopsis_mutantseed_20170323_virNOG_elut.tidy	OP_Arabidopsis_mutantseed_20170323	Athaliana_seed_IEX_45a_03242017	ENOG411DVHN	4	374.182496543	arath	0.0039603960396039604	0.2222222222222222	0.1539609360384002	0.13782178217821783
arath_OP_Arabidopsis_mutantseed_20170323_virNOG_elut.tidy	OP_Arabidopsis_mutantseed_20170323	Athaliana_seed_IEX_45a_03242017	ENOG411DVIU	2	248.581267481	arath	0.0019801980198019802	0.18181818181818182	0.13990647387585825	0.24338433843384338
arath_OP_Arabidopsis_mutantseed_20170323_virNOG_elut.tidy	OP_Arabidopsis_mutantseed_20170323	Athaliana_seed_IEX_45a_03242017	ENOG411DVJ1	4	121.020977786	arath	0.0039603960396039604	0.5714285714285714	0.4429169545850086	0.20528052805280528
arath_OP_Arabidopsis_mutantseed_20170323_virNOG_elut.tidy	OP_Arabidopsis_mutantseed_20170323	Athaliana_seed_IEX_45a_03242017	ENOG411DVJP	1	200.569510751	arath	9.900990099009901e-4	1	1	0.5683168316831684
arath_OP_Arabidopsis_mutantseed_20170323_virNOG_elut.tidy	OP_Arabidopsis_mutantseed_20170323	Athaliana_seed_IEX_45a_03242017	ENOG411DVJQ	31	1637.85405556	arath	0.030693069306930693	1	0.9099676049333515	0.4501650165016502
arath_OP_Arabidopsis_mutantseed_20170323_virNOG_elut.tidy	OP_Arabidopsis_mutantseed_20170323	Athaliana_seed_IEX_45a_03242017	ENOG411DVJZ	12	873.733010079	arath	0.011881188118811881	0.14814814814814814	0.09156994141202063	0.036884882518102555
arath_OP_Arabidopsis_mutantseed_20170323_virNOG_elut.tidy	OP_Arabidopsis_mutantseed_20170323	Athaliana_seed_IEX_45a_03242017	ENOG411DVK3	3	187.187213899	arath	0.0029702970297029703	0.038461538461538464	0.020738005352772333	0.009713674070109715
arath_OP_Arabidopsis_mutantseed_20170323_virNOG_elut.tidy	OP_Arabidopsis_mutantseed_20170323	Athaliana_seed_IEX_45a_03242017	ENOG411DVKD	1	138.983306046	arath	9.900990099009901e-4	0.5	0.17273255371855245	0.10346534653465347
arath_OP_Arabidopsis_mutantseed_20170323_virNOG_elut.tidy	OP_Arabidopsis_mutantseed_20170323	Athaliana_seed_IEX_45a_03242017	ENOG411DVKH	1	51.1570527421	arath	9.900990099009901e-4	1	0.17656558789331636	0.6801980198019801
arath_OP_Arabidopsis_mutantseed_20170323_virNOG_elut.tidy	OP_Arabidopsis_mutantseed_20170323	Athaliana_seed_IEX_45a_03242017	ENOG411DVKV	17	1061.15221943	arath	0.016831683168316833	0.3953488372093023	0.3309489905035471	0.12056182362422291
arath_OP_Arabidopsis_mutantseed_20170323_virNOG_elut.tidy	OP_Arabidopsis_mutantseed_20170323	Athaliana_seed_IEX_45a_03242017	ENOG411DVKX	1	100.713689316	arath	9.900990099009901e-4	0.1	0.051525026429305225	0.029922992299229925
arath_OP_Arabidopsis_mutantseed_20170323_virNOG_elut.tidy	OP_Arabidopsis_mutantseed_20170323	Athaliana_seed_IEX_45a_03242017	ENOG411DVM8	1	41.1597805513	arath	9.900990099009901e-4	1	0.5015142329240809	0.3099009900990099
arath_OP_Arabidopsis_mutantseed_20170323_virNOG_elut.tidy	OP_Arabidopsis_mutantseed_20170323	Athaliana_seed_IEX_45a_03242017	ENOG411DVMC	1	44.8639812558	arath	9.900990099009901e-4	1	0.4544799150687724	0.5683168316831684
arath_OP_Arabidopsis_mutantseed_20170323_virNOG_elut.tidy	OP_Arabidopsis_mutantseed_20170323	Athaliana_seed_IEX_45a_03242017	ENOG411DVME	1	211.752343185	arath	9.900990099009901e-4	1	1	1
arath_OP_Arabidopsis_mutantseed_20170323_virNOG_elut.tidy	OP_Arabidopsis_mutantseed_20170323	Athaliana_seed_IEX_45a_03242017	ENOG411DVMN	3	149.758292217	arath	0.0029702970297029703	0.3333333333333333	0.15426818507225526	0.2866336633663366
arath_OP_Arabidopsis_mutantseed_20170323_virNOG_elut.tidy	OP_Arabidopsis_mutantseed_20170323	Athaliana_seed_IEX_45a_03242017	ENOG411DVMR	12	1291.31567222	arath	0.011881188118811881	0.6	0.5953555332423269	0.2814927646610815
arath_OP_Arabidopsis_mutantseed_20170323_virNOG_elut.tidy	OP_Arabidopsis_mutantseed_20170323	Athaliana_seed_IEX_45a_03242017	ENOG411DVN5	3	214.745650361	arath	0.0029702970297029703	0.3333333333333333	0.3132939619062415	0.4594059405940594
arath_OP_Arabidopsis_mutantseed_20170323_virNOG_elut.tidy	OP_Arabidopsis_mutantseed_20170323	Athaliana_seed_IEX_45a_03242017	ENOG411DVNA	27	1385.67647357	arath	0.026732673267326732	0.5625	0.34753129011753486	0.37945544554455446
arath_OP_Arabidopsis_mutantseed_20170323_virNOG_elut.tidy	OP_Arabidopsis_mutantseed_20170323	Athaliana_seed_IEX_45a_03242017	ENOG411DVNP	10	233.028658491	arath	0.009900990099009901	0.15384615384615385	0.08332965085031363	0.12904290429042903
arath_OP_Arabidopsis_mutantseed_20170323_virNOG_elut.tidy	OP_Arabidopsis_mutantseed_20170323	Athaliana_seed_IEX_45a_03242017	ENOG411DVNT	4	350.996643814	arath	0.0039603960396039604	0.5714285714285714	0.28985212732024856	0.12594059405940594
arath_OP_Arabidopsis_mutantseed_20170323_virNOG_elut.tidy	OP_Arabidopsis_mutantseed_20170323	Athaliana_seed_IEX_45a_03242017	ENOG411DVP0	1	161.501101249	arath	9.900990099009901e-4	0.5	0.3936110315215636	0.28712871287128716
arath_OP_Arabidopsis_mutantseed_20170323_virNOG_elut.tidy	OP_Arabidopsis_mutantseed_20170323	Athaliana_seed_IEX_45a_03242017	ENOG411DVP3	7	277.609768476	arath	0.006930693069306931	0.5	0.4545028828013475	0.2744554455445545
arath_OP_Arabidopsis_mutantseed_20170323_virNOG_elut.tidy	OP_Arabidopsis_mutantseed_20170323	Athaliana_seed_IEX_45a_03242017	ENOG411DVP6	7	332.233948097	arath	0.006930693069306931	0.35	0.2648217723604068	0.10673267326732674
arath_OP_Arabidopsis_mutantseed_20170323_virNOG_elut.tidy	OP_Arabidopsis_mutantseed_20170323	Athaliana_seed_IEX_45a_03242017	ENOG411DVPF	12	362.090586463	arath	0.011881188118811881	0.3076923076923077	0.2252861696813153	0.29085148514851483
arath_OP_Arabidopsis_mutantseed_20170323_virNOG_elut.tidy	OP_Arabidopsis_mutantseed_20170323	Athaliana_seed_IEX_45a_03242017	ENOG411DVPG	2	65.4207736086	arath	0.0019801980198019802	0.046511627906976744	0.03845742223530464	0.011244695898161246
arath_OP_Arabidopsis_mutantseed_20170323_virNOG_elut.tidy	OP_Arabidopsis_mutantseed_20170323	Athaliana_seed_IEX_45a_03242017	ENOG411DVPY	1	146.124134694	arath	9.900990099009901e-4	0.1111111111111111	0.08907417650089752	0.031485148514851485
arath_OP_Arabidopsis_mutantseed_20170323_virNOG_elut.tidy	OP_Arabidopsis_mutantseed_20170323	Athaliana_seed_IEX_45a_03242017	ENOG411DVQI	25	802.713326761	arath	0.024752475247524754	0.176056338028169	0.09205686670698679	0.038710637981091346
arath_OP_Arabidopsis_mutantseed_20170323_virNOG_elut.tidy	OP_Arabidopsis_mutantseed_20170323	Athaliana_seed_IEX_45a_03242017	ENOG411DVQM	13	178.126214613	arath	0.01287128712871287	0.5	0.4232686038482162	0.30693069306930687
arath_OP_Arabidopsis_mutantseed_20170323_virNOG_elut.tidy	OP_Arabidopsis_mutantseed_20170323	Athaliana_seed_IEX_45a_03242017	ENOG411DVQU	10	963.599204552	arath	0.009900990099009901	0.8333333333333334	0.5657553694455786	0.3873762376237624
arath_OP_Arabidopsis_mutantseed_20170323_virNOG_elut.tidy	OP_Arabidopsis_mutantseed_20170323	Athaliana_seed_IEX_45a_03242017	ENOG411DVQY	2	114.204350169	arath	0.0019801980198019802	0.5	0.3486166042981902	0.15247524752475247
arath_OP_Arabidopsis_mutantseed_20170323_virNOG_elut.tidy	OP_Arabidopsis_mutantseed_20170323	Athaliana_seed_IEX_45a_03242017	ENOG411DVQZ	19	2253.70283311	arath	0.01881188118811881	0.20430107526881722	0.08797796337025565	0.2815713829447461
arath_OP_Arabidopsis_mutantseed_20170323_virNOG_elut.tidy	OP_Arabidopsis_mutantseed_20170323	Athaliana_seed_IEX_45a_03242017	ENOG411DVRY	1	65.3353511713	arath	9.900990099009901e-4	1	0.07274223652925887	0.20594059405940593
arath_OP_Arabidopsis_mutantseed_20170323_virNOG_elut.tidy	OP_Arabidopsis_mutantseed_20170323	Athaliana_seed_IEX_45a_03242017	ENOG411DVS8	1	67.0468694822	arath	9.900990099009901e-4	1	1	1
arath_OP_Arabidopsis_mutantseed_20170323_virNOG_elut.tidy	OP_Arabidopsis_mutantseed_20170323	Athaliana_seed_IEX_45a_03242017	ENOG411DVSE	21	1257.3333803	arath	0.020792079207920793	0.5833333333333334	0.5564726585477416	0.22082622055308979
arath_OP_Arabidopsis_mutantseed_20170323_virNOG_elut.tidy	OP_Arabidopsis_mutantseed_20170323	Athaliana_seed_IEX_45a_03242017	ENOG411DVSW	2	38.3356646979	arath	0.0019801980198019802	1	1	0.8
arath_OP_Arabidopsis_mutantseed_20170323_virNOG_elut.tidy	OP_Arabidopsis_mutantseed_20170323	Athaliana_seed_IEX_45a_03242017	ENOG411DVSY	36	597.479950082	arath	0.03564356435643564	0.75	0.5656651140292197	0.22054455445544552
arath_OP_Arabidopsis_mutantseed_20170323_virNOG_elut.tidy	OP_Arabidopsis_mutantseed_20170323	Athaliana_seed_IEX_45a_03242017	ENOG411DVT9	7	755.207870274	arath	0.006930693069306931	0.30434782608695654	0.3177516960165999	0.3403740374037404
arath_OP_Arabidopsis_mutantseed_20170323_virNOG_elut.tidy	OP_Arabidopsis_mutantseed_20170323	Athaliana_seed_IEX_45a_03242017	ENOG411DVTK	5	471.120170532	arath	0.0049504950495049506	0.7142857142857143	0.6718815429606851	0.6324257425742574
arath_OP_Arabidopsis_mutantseed_20170323_virNOG_elut.tidy	OP_Arabidopsis_mutantseed_20170323	Athaliana_seed_IEX_45a_03242017	ENOG411DVU9	11	360.385769634	arath	0.01089108910891089	0.18032786885245902	0.12340678785360742	0.08613861386138612
arath_OP_Arabidopsis_mutantseed_20170323_virNOG_elut.tidy	OP_Arabidopsis_mutantseed_20170323	Athaliana_seed_IEX_45a_03242017	ENOG411DVUE	1	274.759166419	arath	9.900990099009901e-4	1	1	1
arath_OP_Arabidopsis_mutantseed_20170323_virNOG_elut.tidy	OP_Arabidopsis_mutantseed_20170323	Athaliana_seed_IEX_45a_03242017	ENOG411DVUF	1	204.892360982	arath	9.900990099009901e-4	1	0.528616049118833	0.7514851485148515
arath_OP_Arabidopsis_mutantseed_20170323_virNOG_elut.tidy	OP_Arabidopsis_mutantseed_20170323	Athaliana_seed_IEX_45a_03242017	ENOG411DVUH	2	60.8834686312	arath	0.0019801980198019802	0.3333333333333333	0.24588345228270392	0.3326732673267327
arath_OP_Arabidopsis_mutantseed_20170323_virNOG_elut.tidy	OP_Arabidopsis_mutantseed_20170323	Athaliana_seed_IEX_45a_03242017	ENOG411DVUI	16	424.741515036	arath	0.015841584158415842	0.2857142857142857	0.19999041082030714	0.27700141442715703
arath_OP_Arabidopsis_mutantseed_20170323_virNOG_elut.tidy	OP_Arabidopsis_mutantseed_20170323	Athaliana_seed_IEX_45a_03242017	ENOG411DVUM	14	1304.78737651	arath	0.013861386138613862	1	1	1
arath_OP_Arabidopsis_mutantseed_20170323_virNOG_elut.tidy	OP_Arabidopsis_mutantseed_20170323	Athaliana_seed_IEX_45a_03242017	ENOG411DVUQ	1	95.6079025145	arath	9.900990099009901e-4	1	0.15214565334990818	0.15742574257425743
arath_OP_Arabidopsis_mutantseed_20170323_virNOG_elut.tidy	OP_Arabidopsis_mutantseed_20170323	Athaliana_seed_IEX_45a_03242017	ENOG411DVUU	11	1699.57654976	arath	0.01089108910891089	0.5	0.3413098752055063	0.15792079207920792
arath_OP_Arabidopsis_mutantseed_20170323_virNOG_elut.tidy	OP_Arabidopsis_mutantseed_20170323	Athaliana_seed_IEX_45a_03242017	ENOG411DVUV	31	1322.22514507	arath	0.030693069306930693	0.7045454545454546	0.44041039651784974	0.3574839836924869
arath_OP_Arabidopsis_mutantseed_20170323_virNOG_elut.tidy	OP_Arabidopsis_mutantseed_20170323	Athaliana_seed_IEX_45a_03242017	ENOG411DVV1	1	40.7468964343	arath	9.900990099009901e-4	1	0.19046623510393024	0.201980198019802
arath_OP_Arabidopsis_mutantseed_20170323_virNOG_elut.tidy	OP_Arabidopsis_mutantseed_20170323	Athaliana_seed_IEX_45a_03242017	ENOG411DVV5	1	132.665163995	arath	9.900990099009901e-4	1	0.9099818415840286	1
arath_OP_Arabidopsis_mutantseed_20170323_virNOG_elut.tidy	OP_Arabidopsis_mutantseed_20170323	Athaliana_seed_IEX_45a_03242017	ENOG411DVVE	1	55.9293867737	arath	9.900990099009901e-4	0.14285714285714285	0.07907615972081299	0.07871287128712871
arath_OP_Arabidopsis_mutantseed_20170323_virNOG_elut.tidy	OP_Arabidopsis_mutantseed_20170323	Athaliana_seed_IEX_45a_03242017	ENOG411DVVJ	8	346.217461993	arath	0.007920792079207921	0.16	0.1452471845362054	0.054213421342134215
arath_OP_Arabidopsis_mutantseed_20170323_virNOG_elut.tidy	OP_Arabidopsis_mutantseed_20170323	Athaliana_seed_IEX_45a_03242017	ENOG411DVVT	7	283.164751976	arath	0.006930693069306931	0.21875	0.19055096858762424	0.13254950495049506
arath_OP_Arabidopsis_mutantseed_20170323_virNOG_elut.tidy	OP_Arabidopsis_mutantseed_20170323	Athaliana_seed_IEX_45a_03242017	ENOG411DVVU	6	733.109728683	arath	0.005940594059405941	1	0.2380966698722499	0.6099009900990099
arath_OP_Arabidopsis_mutantseed_20170323_virNOG_elut.tidy	OP_Arabidopsis_mutantseed_20170323	Athaliana_seed_IEX_45a_03242017	ENOG411DVWT	29	3410.11364066	arath	0.028712871287128714	0.13615023474178403	0.1406426552488282	0.10986380328173663
arath_OP_Arabidopsis_mutantseed_20170323_virNOG_elut.tidy	OP_Arabidopsis_mutantseed_20170323	Athaliana_seed_IEX_45a_03242017	ENOG411DVWZ	3	81.3269418448	arath	0.0029702970297029703	0.0625	0.040595215693302655	0.038366336633663366
arath_OP_Arabidopsis_mutantseed_20170323_virNOG_elut.tidy	OP_Arabidopsis_mutantseed_20170323	Athaliana_seed_IEX_45a_03242017	ENOG411DVX1	2	44.7274924893	arath	0.0019801980198019802	1	1	0.9346534653465347
arath_OP_Arabidopsis_mutantseed_20170323_virNOG_elut.tidy	OP_Arabidopsis_mutantseed_20170323	Athaliana_seed_IEX_45a_03242017	ENOG411DVX2	1	66.4238400299	arath	9.900990099009901e-4	0.25	0.254115719532534	0.15693069306930693
arath_OP_Arabidopsis_mutantseed_20170323_virNOG_elut.tidy	OP_Arabidopsis_mutantseed_20170323	Athaliana_seed_IEX_45a_03242017	ENOG411DVX7	15	929.481337979	arath	0.01485148514851485	0.6818181818181818	0.5283728638820249	0.5837776085300838
arath_OP_Arabidopsis_mutantseed_20170323_virNOG_elut.tidy	OP_Arabidopsis_mutantseed_20170323	Athaliana_seed_IEX_45a_03242017	ENOG411DVXN	3	149.877197076	arath	0.0029702970297029703	0.75	0.6953647813553981	0.47227722772277225
arath_OP_Arabidopsis_mutantseed_20170323_virNOG_elut.tidy	OP_Arabidopsis_mutantseed_20170323	Athaliana_seed_IEX_45a_03242017	ENOG411DVYH	1	39.1273854472	arath	9.900990099009901e-4	0.14285714285714285	0.0519989623762289	0.1198019801980198
arath_OP_Arabidopsis_mutantseed_20170323_virNOG_elut.tidy	OP_Arabidopsis_mutantseed_20170323	Athaliana_seed_IEX_45a_03242017	ENOG411DVZ6	1	42.1159786712	arath	9.900990099009901e-4	1	0.10507211943101019	0.15742574257425743
arath_OP_Arabidopsis_mutantseed_20170323_virNOG_elut.tidy	OP_Arabidopsis_mutantseed_20170323	Athaliana_seed_IEX_45a_03242017	ENOG411DVZN	1	50.2741406037	arath	9.900990099009901e-4	1	0.6811997384766199	0.3079207920792079
arath_OP_Arabidopsis_mutantseed_20170323_virNOG_elut.tidy	OP_Arabidopsis_mutantseed_20170323	Athaliana_seed_IEX_45a_03242017	ENOG411DVZU	2	89.5999260355	arath	0.0019801980198019802	1	0.7287141957171172	0.6277227722772277
arath_OP_Arabidopsis_mutantseed_20170323_virNOG_elut.tidy	OP_Arabidopsis_mutantseed_20170323	Athaliana_seed_IEX_45a_03242017	ENOG411DW04	26	1415.29832611	arath	0.02574257425742574	1	0.8274055424707063	0.4093069306930693
arath_OP_Arabidopsis_mutantseed_20170323_virNOG_elut.tidy	OP_Arabidopsis_mutantseed_20170323	Athaliana_seed_IEX_45a_03242017	ENOG411DW05	1	53.5958426462	arath	9.900990099009901e-4	1	0.07339675319585837	0.201980198019802
arath_OP_Arabidopsis_mutantseed_20170323_virNOG_elut.tidy	OP_Arabidopsis_mutantseed_20170323	Athaliana_seed_IEX_45a_03242017	ENOG411DW0A	1	33.5790637554	arath	9.900990099009901e-4	1	0.6803507785282119	0.20594059405940593
arath_OP_Arabidopsis_mutantseed_20170323_virNOG_elut.tidy	OP_Arabidopsis_mutantseed_20170323	Athaliana_seed_IEX_45a_03242017	ENOG411DW0E	1	246.306072826	arath	9.900990099009901e-4	0.25	0.17449437869872278	0.37524752475247525
arath_OP_Arabidopsis_mutantseed_20170323_virNOG_elut.tidy	OP_Arabidopsis_mutantseed_20170323	Athaliana_seed_IEX_45a_03242017	ENOG411DW0I	1	86.2522364913	arath	9.900990099009901e-4	0.3333333333333333	0.3535038193837807	0.30495049504950494
arath_OP_Arabidopsis_mutantseed_20170323_virNOG_elut.tidy	OP_Arabidopsis_mutantseed_20170323	Athaliana_seed_IEX_45a_03242017	ENOG411DW0S	14	823.60477657	arath	0.013861386138613862	0.4827586206896552	0.4135689538676144	0.3182984965163183
arath_OP_Arabidopsis_mutantseed_20170323_virNOG_elut.tidy	OP_Arabidopsis_mutantseed_20170323	Athaliana_seed_IEX_45a_03242017	ENOG411DW1I	1	95.7856949878	arath	9.900990099009901e-4	0.3333333333333333	0.0639569422623367	0.16402640264026405
arath_OP_Arabidopsis_mutantseed_20170323_virNOG_elut.tidy	OP_Arabidopsis_mutantseed_20170323	Athaliana_seed_IEX_45a_03242017	ENOG411DW28	1	113.944160218	arath	9.900990099009901e-4	0.25	0.17118470287203788	0.15148514851485148
arath_OP_Arabidopsis_mutantseed_20170323_virNOG_elut.tidy	OP_Arabidopsis_mutantseed_20170323	Athaliana_seed_IEX_45a_03242017	ENOG411DW2H	2	84.0359049327	arath	0.0019801980198019802	1	0.3170436288968831	0.41188118811881186
arath_OP_Arabidopsis_mutantseed_20170323_virNOG_elut.tidy	OP_Arabidopsis_mutantseed_20170323	Athaliana_seed_IEX_45a_03242017	ENOG411DW2K	6	851.464385876	arath	0.005940594059405941	0.06666666666666667	0.050350513984209935	0.039859469817949536
arath_OP_Arabidopsis_mutantseed_20170323_virNOG_elut.tidy	OP_Arabidopsis_mutantseed_20170323	Athaliana_seed_IEX_45a_03242017	ENOG411DW2U	27	409.880043837	arath	0.026732673267326732	0.23076923076923078	0.16038037140077327	0.07037319116527037
arath_OP_Arabidopsis_mutantseed_20170323_virNOG_elut.tidy	OP_Arabidopsis_mutantseed_20170323	Athaliana_seed_IEX_45a_03242017	ENOG411DW2Z	5	514.201021312	arath	0.0049504950495049506	0.45454545454545453	0.4806035181298652	0.16336633663366337
arath_OP_Arabidopsis_mutantseed_20170323_virNOG_elut.tidy	OP_Arabidopsis_mutantseed_20170323	Athaliana_seed_IEX_45a_03242017	ENOG411DW34	14	458.582224669	arath	0.013861386138613862	0.2641509433962264	0.22506000905919996	0.24424718333902357
arath_OP_Arabidopsis_mutantseed_20170323_virNOG_elut.tidy	OP_Arabidopsis_mutantseed_20170323	Athaliana_seed_IEX_45a_03242017	ENOG411DW3D	17	1297.30127596	arath	0.016831683168316833	0.29310344827586204	0.256046137574917	0.22461590986684876
arath_OP_Arabidopsis_mutantseed_20170323_virNOG_elut.tidy	OP_Arabidopsis_mutantseed_20170323	Athaliana_seed_IEX_45a_03242017	ENOG411DW3F	1	38.4878400819	arath	9.900990099009901e-4	1	0.171731965652207	0.19603960396039602
arath_OP_Arabidopsis_mutantseed_20170323_virNOG_elut.tidy	OP_Arabidopsis_mutantseed_20170323	Athaliana_seed_IEX_45a_03242017	ENOG411DW44	9	1180.63783136	arath	0.00891089108910891	0.9	0.9042889501680933	0.4574257425742574
arath_OP_Arabidopsis_mutantseed_20170323_virNOG_elut.tidy	OP_Arabidopsis_mutantseed_20170323	Athaliana_seed_IEX_45a_03242017	ENOG411DW47	13	650.027796288	arath	0.01287128712871287	0.325	0.1526585987282358	0.08366336633663365
arath_OP_Arabidopsis_mutantseed_20170323_virNOG_elut.tidy	OP_Arabidopsis_mutantseed_20170323	Athaliana_seed_IEX_45a_03242017	ENOG411DW48	13	731.645812907	arath	0.01287128712871287	0.3939393939393939	0.1734181008742272	0.31788178817881785
arath_OP_Arabidopsis_mutantseed_20170323_virNOG_elut.tidy	OP_Arabidopsis_mutantseed_20170323	Athaliana_seed_IEX_45a_03242017	ENOG411DW4I	4	767.174697096	arath	0.0039603960396039604	0.36363636363636365	0.22214651771702187	0.1198019801980198
arath_OP_Arabidopsis_mutantseed_20170323_virNOG_elut.tidy	OP_Arabidopsis_mutantseed_20170323	Athaliana_seed_IEX_45a_03242017	ENOG411DW4N	1	44.9785556549	arath	9.900990099009901e-4	0.5	0.13465347306838263	0.16435643564356436
arath_OP_Arabidopsis_mutantseed_20170323_virNOG_elut.tidy	OP_Arabidopsis_mutantseed_20170323	Athaliana_seed_IEX_45a_03242017	ENOG411DW4U	3	62.6451349271	arath	0.0029702970297029703	0.5	0.23908602669230533	0.3683168316831683
arath_OP_Arabidopsis_mutantseed_20170323_virNOG_elut.tidy	OP_Arabidopsis_mutantseed_20170323	Athaliana_seed_IEX_45a_03242017	ENOG411DW4W	1	44.4645150188	arath	9.900990099009901e-4	0.5	0.07508161410142199	0.100990099009901
arath_OP_Arabidopsis_mutantseed_20170323_virNOG_elut.tidy	OP_Arabidopsis_mutantseed_20170323	Athaliana_seed_IEX_45a_03242017	ENOG411DW51	2	275.816639784	arath	0.0019801980198019802	0.5	0.3798223603904965	0.41485148514851483
arath_OP_Arabidopsis_mutantseed_20170323_virNOG_elut.tidy	OP_Arabidopsis_mutantseed_20170323	Athaliana_seed_IEX_45a_03242017	ENOG411DW56	1	17.2482174059	arath	9.900990099009901e-4	0.5	0.1548638508817113	0.1198019801980198
arath_OP_Arabidopsis_mutantseed_20170323_virNOG_elut.tidy	OP_Arabidopsis_mutantseed_20170323	Athaliana_seed_IEX_45a_03242017	ENOG411DW5D	1	42.6341853379	arath	9.900990099009901e-4	0.5	0.10765217796523757	0.246039603960396
arath_OP_Arabidopsis_mutantseed_20170323_virNOG_elut.tidy	OP_Arabidopsis_mutantseed_20170323	Athaliana_seed_IEX_45a_03242017	ENOG411DW5Q	1	64.8316645433	arath	9.900990099009901e-4	1	0.43688662585778043	1
arath_OP_Arabidopsis_mutantseed_20170323_virNOG_elut.tidy	OP_Arabidopsis_mutantseed_20170323	Athaliana_seed_IEX_45a_03242017	ENOG411DW5T	1	88.9438596315	arath	9.900990099009901e-4	0.038461538461538464	0.03044632468480394	0.029922992299229925
arath_OP_Arabidopsis_mutantseed_20170323_virNOG_elut.tidy	OP_Arabidopsis_mutantseed_20170323	Athaliana_seed_IEX_45a_03242017	ENOG411DW68	7	588.560464909	arath	0.006930693069306931	0.6363636363636364	0.36736225613865964	0.19405940594059407
arath_OP_Arabidopsis_mutantseed_20170323_virNOG_elut.tidy	OP_Arabidopsis_mutantseed_20170323	Athaliana_seed_IEX_45a_03242017	ENOG411DW6T	1	54.8346924813	arath	9.900990099009901e-4	0.058823529411764705	0.032039928292237944	0.06251768033946252
arath_OP_Arabidopsis_mutantseed_20170323_virNOG_elut.tidy	OP_Arabidopsis_mutantseed_20170323	Athaliana_seed_IEX_45a_03242017	ENOG411DW6U	2	167.655363993	arath	0.0019801980198019802	0.6666666666666666	0.41879158840491093	0.19603960396039602
arath_OP_Arabidopsis_mutantseed_20170323_virNOG_elut.tidy	OP_Arabidopsis_mutantseed_20170323	Athaliana_seed_IEX_45a_03242017	ENOG411DW6Y	1	55.38873862	arath	9.900990099009901e-4	0.14285714285714285	0.14628951819464792	0.15326732673267326
arath_OP_Arabidopsis_mutantseed_20170323_virNOG_elut.tidy	OP_Arabidopsis_mutantseed_20170323	Athaliana_seed_IEX_45a_03242017	ENOG411DW6Z	6	1077.15466637	arath	0.005940594059405941	0.3333333333333333	0.37670071247710624	0.40056577086280054
arath_OP_Arabidopsis_mutantseed_20170323_virNOG_elut.tidy	OP_Arabidopsis_mutantseed_20170323	Athaliana_seed_IEX_45a_03242017	ENOG411DW70	6	898.97176975	arath	0.005940594059405941	0.25	0.05301325292892789	0.1407920792079208
arath_OP_Arabidopsis_mutantseed_20170323_virNOG_elut.tidy	OP_Arabidopsis_mutantseed_20170323	Athaliana_seed_IEX_45a_03242017	ENOG411DW7Q	1	32.5537250412	arath	9.900990099009901e-4	1	1	1
arath_OP_Arabidopsis_mutantseed_20170323_virNOG_elut.tidy	OP_Arabidopsis_mutantseed_20170323	Athaliana_seed_IEX_45a_03242017	ENOG411DW8D	7	205.214173226	arath	0.006930693069306931	0.7	0.5866334933754409	0.30495049504950494
arath_OP_Arabidopsis_mutantseed_20170323_virNOG_elut.tidy	OP_Arabidopsis_mutantseed_20170323	Athaliana_seed_IEX_45a_03242017	ENOG411DW8E	2	387.283890825	arath	0.0019801980198019802	0.3333333333333333	0.09645499362929943	0.0599009900990099
arath_OP_Arabidopsis_mutantseed_20170323_virNOG_elut.tidy	OP_Arabidopsis_mutantseed_20170323	Athaliana_seed_IEX_45a_03242017	ENOG411DW9T	1	92.6458158724	arath	9.900990099009901e-4	1	0.8822585101012047	0.3099009900990099
arath_OP_Arabidopsis_mutantseed_20170323_virNOG_elut.tidy	OP_Arabidopsis_mutantseed_20170323	Athaliana_seed_IEX_45a_03242017	ENOG411DWA4	23	1199.29170925	arath	0.02277227722772277	0.696969696969697	0.6850422272461405	0.3383309759547383
arath_OP_Arabidopsis_mutantseed_20170323_virNOG_elut.tidy	OP_Arabidopsis_mutantseed_20170323	Athaliana_seed_IEX_45a_03242017	ENOG411DWA5	4	143.964664723	arath	0.0039603960396039604	0.11428571428571428	0.11681797250136698	0.0722189866045428
arath_OP_Arabidopsis_mutantseed_20170323_virNOG_elut.tidy	OP_Arabidopsis_mutantseed_20170323	Athaliana_seed_IEX_45a_03242017	ENOG411DWBB	1	110.238111246	arath	9.900990099009901e-4	0.08333333333333333	0.0469643965726411	0.03457095709570957
arath_OP_Arabidopsis_mutantseed_20170323_virNOG_elut.tidy	OP_Arabidopsis_mutantseed_20170323	Athaliana_seed_IEX_45a_03242017	ENOG411DWBD	1	41.0666327663	arath	9.900990099009901e-4	1	0.4195277570228846	0.4
arath_OP_Arabidopsis_mutantseed_20170323_virNOG_elut.tidy	OP_Arabidopsis_mutantseed_20170323	Athaliana_seed_IEX_45a_03242017	ENOG411DWBE	21	798.94269618	arath	0.020792079207920793	0.11229946524064172	0.07746966366540084	0.03424577751892837
arath_OP_Arabidopsis_mutantseed_20170323_virNOG_elut.tidy	OP_Arabidopsis_mutantseed_20170323	Athaliana_seed_IEX_45a_03242017	ENOG411DWBG	2	309.398582767	arath	0.0019801980198019802	1	0.8179008721569214	0.30495049504950494
arath_OP_Arabidopsis_mutantseed_20170323_virNOG_elut.tidy	OP_Arabidopsis_mutantseed_20170323	Athaliana_seed_IEX_45a_03242017	ENOG411DWBK	1	82.8725735411	arath	9.900990099009901e-4	1	0.7949609407863001	0.6277227722772277
arath_OP_Arabidopsis_mutantseed_20170323_virNOG_elut.tidy	OP_Arabidopsis_mutantseed_20170323	Athaliana_seed_IEX_45a_03242017	ENOG411DWBR	1	192.848980853	arath	9.900990099009901e-4	1	0.6533148779123764	0.30495049504950494
arath_OP_Arabidopsis_mutantseed_20170323_virNOG_elut.tidy	OP_Arabidopsis_mutantseed_20170323	Athaliana_seed_IEX_45a_03242017	ENOG411DWC1	1	63.2980122638	arath	9.900990099009901e-4	0.5	0.2644300822363418	0.20594059405940593
arath_OP_Arabidopsis_mutantseed_20170323_virNOG_elut.tidy	OP_Arabidopsis_mutantseed_20170323	Athaliana_seed_IEX_45a_03242017	ENOG411DWCC	7	191.014355593	arath	0.006930693069306931	1	0.24200463953027918	1
arath_OP_Arabidopsis_mutantseed_20170323_virNOG_elut.tidy	OP_Arabidopsis_mutantseed_20170323	Athaliana_seed_IEX_45a_03242017	ENOG411DWCX	1	239.930006829	arath	9.900990099009901e-4	0.5	0.29052495997345124	0.3871287128712871
arath_OP_Arabidopsis_mutantseed_20170323_virNOG_elut.tidy	OP_Arabidopsis_mutantseed_20170323	Athaliana_seed_IEX_45a_03242017	ENOG411DWDB	1	28.8914363962	arath	9.900990099009901e-4	1	0.06467133894196732	0.15742574257425743
arath_OP_Arabidopsis_mutantseed_20170323_virNOG_elut.tidy	OP_Arabidopsis_mutantseed_20170323	Athaliana_seed_IEX_45a_03242017	ENOG411DWDK	23	2163.93540376	arath	0.02277227722772277	0.7666666666666667	0.3467685263915337	0.771980198019802
arath_OP_Arabidopsis_mutantseed_20170323_virNOG_elut.tidy	OP_Arabidopsis_mutantseed_20170323	Athaliana_seed_IEX_45a_03242017	ENOG411DWDP	6	548.341855038	arath	0.005940594059405941	0.21428571428571427	0.16089032560324348	0.1938509640437728
arath_OP_Arabidopsis_mutantseed_20170323_virNOG_elut.tidy	OP_Arabidopsis_mutantseed_20170323	Athaliana_seed_IEX_45a_03242017	ENOG411DWDW	1	95.2542902999	arath	9.900990099009901e-4	1	0.2309498848430827	0.30495049504950494
arath_OP_Arabidopsis_mutantseed_20170323_virNOG_elut.tidy	OP_Arabidopsis_mutantseed_20170323	Athaliana_seed_IEX_45a_03242017	ENOG411DWDZ	5	476.932939627	arath	0.0049504950495049506	0.5555555555555556	0.45032542656069663	0.35148514851485146
arath_OP_Arabidopsis_mutantseed_20170323_virNOG_elut.tidy	OP_Arabidopsis_mutantseed_20170323	Athaliana_seed_IEX_45a_03242017	ENOG411DWE0	5	819.935323146	arath	0.0049504950495049506	0.5	0.4190705521518024	0.1311881188118812
arath_OP_Arabidopsis_mutantseed_20170323_virNOG_elut.tidy	OP_Arabidopsis_mutantseed_20170323	Athaliana_seed_IEX_45a_03242017	ENOG411DWE1	5	548.01252059	arath	0.0049504950495049506	1	1	1
arath_OP_Arabidopsis_mutantseed_20170323_virNOG_elut.tidy	OP_Arabidopsis_mutantseed_20170323	Athaliana_seed_IEX_45a_03242017	ENOG411DWE2	1	83.4627647773	arath	9.900990099009901e-4	1	0.4102977872783604	0.41485148514851483
arath_OP_Arabidopsis_mutantseed_20170323_virNOG_elut.tidy	OP_Arabidopsis_mutantseed_20170323	Athaliana_seed_IEX_45a_03242017	ENOG411DWEC	11	1439.74267489	arath	0.01089108910891089	0.3142857142857143	0.3735000096050112	0.2705575820739969
arath_OP_Arabidopsis_mutantseed_20170323_virNOG_elut.tidy	OP_Arabidopsis_mutantseed_20170323	Athaliana_seed_IEX_45a_03242017	ENOG411DWED	3	237.367545989	arath	0.0029702970297029703	0.15789473684210525	0.11753656468447735	0.0655028660760813
arath_OP_Arabidopsis_mutantseed_20170323_virNOG_elut.tidy	OP_Arabidopsis_mutantseed_20170323	Athaliana_seed_IEX_45a_03242017	ENOG411DWEM	1	28.9598748919	arath	9.900990099009901e-4	1	0.06911458684300822	0.15742574257425743
arath_OP_Arabidopsis_mutantseed_20170323_virNOG_elut.tidy	OP_Arabidopsis_mutantseed_20170323	Athaliana_seed_IEX_45a_03242017	ENOG411DWEV	2	269.785295167	arath	0.0019801980198019802	0.05714285714285714	0.042781932063319136	0.01770862800565771
arath_OP_Arabidopsis_mutantseed_20170323_virNOG_elut.tidy	OP_Arabidopsis_mutantseed_20170323	Athaliana_seed_IEX_45a_03242017	ENOG411DWEZ	20	1478.14567245	arath	0.019801980198019802	0.3389830508474576	0.2342709813430388	0.17114568599717114
arath_OP_Arabidopsis_mutantseed_20170323_virNOG_elut.tidy	OP_Arabidopsis_mutantseed_20170323	Athaliana_seed_IEX_45a_03242017	ENOG411DWF0	1	65.8701929742	arath	9.900990099009901e-4	0.5	0.11796299443322067	0.19356435643564354
arath_OP_Arabidopsis_mutantseed_20170323_virNOG_elut.tidy	OP_Arabidopsis_mutantseed_20170323	Athaliana_seed_IEX_45a_03242017	ENOG411DWF8	1	45.9540604257	arath	9.900990099009901e-4	1	0.3569097018161967	0.201980198019802
arath_OP_Arabidopsis_mutantseed_20170323_virNOG_elut.tidy	OP_Arabidopsis_mutantseed_20170323	Athaliana_seed_IEX_45a_03242017	ENOG411DWFE	3	77.4766694793	arath	0.0029702970297029703	0.3	0.1170620866196106	0.36905940594059405
arath_OP_Arabidopsis_mutantseed_20170323_virNOG_elut.tidy	OP_Arabidopsis_mutantseed_20170323	Athaliana_seed_IEX_45a_03242017	ENOG411DWFW	2	204.779051735	arath	0.0019801980198019802	0.4	0.2228733273577885	0.252970297029703
arath_OP_Arabidopsis_mutantseed_20170323_virNOG_elut.tidy	OP_Arabidopsis_mutantseed_20170323	Athaliana_seed_IEX_45a_03242017	ENOG411DWGM	1	41.1987662305	arath	9.900990099009901e-4	1	0.06867771060481162	0.1316831683168317
arath_OP_Arabidopsis_mutantseed_20170323_virNOG_elut.tidy	OP_Arabidopsis_mutantseed_20170323	Athaliana_seed_IEX_45a_03242017	ENOG411DWGN	5	110.627710764	arath	0.0049504950495049506	0.22727272727272727	0.20065777325616138	0.1395139513951395
arath_OP_Arabidopsis_mutantseed_20170323_virNOG_elut.tidy	OP_Arabidopsis_mutantseed_20170323	Athaliana_seed_IEX_45a_03242017	ENOG411DWGX	1	19.1357880485	arath	9.900990099009901e-4	1	0.1990585278461126	0.41485148514851483
arath_OP_Arabidopsis_mutantseed_20170323_virNOG_elut.tidy	OP_Arabidopsis_mutantseed_20170323	Athaliana_seed_IEX_45a_03242017	ENOG411DWGZ	2	224.095746487	arath	0.0019801980198019802	0.09090909090909091	0.07446312750512032	0.11017101710171018
arath_OP_Arabidopsis_mutantseed_20170323_virNOG_elut.tidy	OP_Arabidopsis_mutantseed_20170323	Athaliana_seed_IEX_45a_03242017	ENOG411DWH4	2	35.1770244165	arath	0.0019801980198019802	0.3333333333333333	0.08991269379891965	0.07871287128712871
arath_OP_Arabidopsis_mutantseed_20170323_virNOG_elut.tidy	OP_Arabidopsis_mutantseed_20170323	Athaliana_seed_IEX_45a_03242017	ENOG411DWHH	7	235.835925293	arath	0.006930693069306931	0.3333333333333333	0.19698784351463516	0.10555978674790555
arath_OP_Arabidopsis_mutantseed_20170323_virNOG_elut.tidy	OP_Arabidopsis_mutantseed_20170323	Athaliana_seed_IEX_45a_03242017	ENOG411DWI1	2	162.204691838	arath	0.0019801980198019802	0.4	0.22188578236790543	0.10495049504950496
arath_OP_Arabidopsis_mutantseed_20170323_virNOG_elut.tidy	OP_Arabidopsis_mutantseed_20170323	Athaliana_seed_IEX_45a_03242017	ENOG411DWI7	12	797.442793177	arath	0.011881188118811881	0.8571428571428571	0.8691264943303699	0.365940594059406
arath_OP_Arabidopsis_mutantseed_20170323_virNOG_elut.tidy	OP_Arabidopsis_mutantseed_20170323	Athaliana_seed_IEX_45a_03242017	ENOG411DWI8	23	2075.3388576	arath	0.02277227722772277	0.2875	0.2170916737704477	0.17648514851485148
arath_OP_Arabidopsis_mutantseed_20170323_virNOG_elut.tidy	OP_Arabidopsis_mutantseed_20170323	Athaliana_seed_IEX_45a_03242017	ENOG411DWID	1	154.956480563	arath	9.900990099009901e-4	1	0.31787270318011	0.201980198019802
arath_OP_Arabidopsis_mutantseed_20170323_virNOG_elut.tidy	OP_Arabidopsis_mutantseed_20170323	Athaliana_seed_IEX_45a_03242017	ENOG411DWIN	2	200.91177954	arath	0.0019801980198019802	0.08	0.05576892333583239	0.016475247524752476
arath_OP_Arabidopsis_mutantseed_20170323_virNOG_elut.tidy	OP_Arabidopsis_mutantseed_20170323	Athaliana_seed_IEX_45a_03242017	ENOG411DWIU	1	13.4884920445	arath	9.900990099009901e-4	1	0.15839956359067114	0.7564356435643564
arath_OP_Arabidopsis_mutantseed_20170323_virNOG_elut.tidy	OP_Arabidopsis_mutantseed_20170323	Athaliana_seed_IEX_45a_03242017	ENOG411DWJQ	12	608.305943517	arath	0.011881188118811881	0.32432432432432434	0.27433078183367093	0.21005940594059405
arath_OP_Arabidopsis_mutantseed_20170323_virNOG_elut.tidy	OP_Arabidopsis_mutantseed_20170323	Athaliana_seed_IEX_45a_03242017	ENOG411DWJR	5	214.190243519	arath	0.0049504950495049506	0.29411764705882354	0.17750232786157255	0.15396039603960399
arath_OP_Arabidopsis_mutantseed_20170323_virNOG_elut.tidy	OP_Arabidopsis_mutantseed_20170323	Athaliana_seed_IEX_45a_03242017	ENOG411DWJT	6	438.934868977	arath	0.005940594059405941	0.6	0.4987371086511177	0.2613861386138614
arath_OP_Arabidopsis_mutantseed_20170323_virNOG_elut.tidy	OP_Arabidopsis_mutantseed_20170323	Athaliana_seed_IEX_45a_03242017	ENOG411DWK6	30	2045.89970646	arath	0.0297029702970297	0.24390243902439024	0.16975615691860768	0.27887788778877887
arath_OP_Arabidopsis_mutantseed_20170323_virNOG_elut.tidy	OP_Arabidopsis_mutantseed_20170323	Athaliana_seed_IEX_45a_03242017	ENOG411DWM0	24	1397.25952768	arath	0.023762376237623763	0.5333333333333333	0.31424602875324675	0.34262030854248215
arath_OP_Arabidopsis_mutantseed_20170323_virNOG_elut.tidy	OP_Arabidopsis_mutantseed_20170323	Athaliana_seed_IEX_45a_03242017	ENOG411DWME	1	117.337161648	arath	9.900990099009901e-4	0.016129032258064516	0.01086072727343112	0.012933168316831684
arath_OP_Arabidopsis_mutantseed_20170323_virNOG_elut.tidy	OP_Arabidopsis_mutantseed_20170323	Athaliana_seed_IEX_45a_03242017	ENOG411DWMN	1	30.3282593536	arath	9.900990099009901e-4	1	1	1
arath_OP_Arabidopsis_mutantseed_20170323_virNOG_elut.tidy	OP_Arabidopsis_mutantseed_20170323	Athaliana_seed_IEX_45a_03242017	ENOG411DWMV	1	99.2909996295	arath	9.900990099009901e-4	0.14285714285714285	0.16161508676715922	0.24059405940594059
arath_OP_Arabidopsis_mutantseed_20170323_virNOG_elut.tidy	OP_Arabidopsis_mutantseed_20170323	Athaliana_seed_IEX_45a_03242017	ENOG411DWN2	1	39.5948696085	arath	9.900990099009901e-4	0.07142857142857142	0.0372280836336088	0.014002828854314003
arath_OP_Arabidopsis_mutantseed_20170323_virNOG_elut.tidy	OP_Arabidopsis_mutantseed_20170323	Athaliana_seed_IEX_45a_03242017	ENOG411DWNG	3	533.444335763	arath	0.0029702970297029703	0.3	0.18436172724099817	0.07188118811881188
arath_OP_Arabidopsis_mutantseed_20170323_virNOG_elut.tidy	OP_Arabidopsis_mutantseed_20170323	Athaliana_seed_IEX_45a_03242017	ENOG411DWNT	2	305.916896687	arath	0.0019801980198019802	0.5	0.3286641715976621	0.30297029702970296
arath_OP_Arabidopsis_mutantseed_20170323_virNOG_elut.tidy	OP_Arabidopsis_mutantseed_20170323	Athaliana_seed_IEX_45a_03242017	ENOG411DWNU	8	401.932117366	arath	0.007920792079207921	0.5714285714285714	0.46761347173836715	0.505940594059406
arath_OP_Arabidopsis_mutantseed_20170323_virNOG_elut.tidy	OP_Arabidopsis_mutantseed_20170323	Athaliana_seed_IEX_45a_03242017	ENOG411DWP8	3	51.1303925746	arath	0.0029702970297029703	0.16666666666666666	0.10086980996369833	0.08401697312588402
arath_OP_Arabidopsis_mutantseed_20170323_virNOG_elut.tidy	OP_Arabidopsis_mutantseed_20170323	Athaliana_seed_IEX_45a_03242017	ENOG411DWPB	1	91.0903696794	arath	9.900990099009901e-4	1	1	0.6277227722772277
arath_OP_Arabidopsis_mutantseed_20170323_virNOG_elut.tidy	OP_Arabidopsis_mutantseed_20170323	Athaliana_seed_IEX_45a_03242017	ENOG411DWQY	14	1442.60019482	arath	0.013861386138613862	0.6363636363636364	0.539491516397185	0.2846204620462046
arath_OP_Arabidopsis_mutantseed_20170323_virNOG_elut.tidy	OP_Arabidopsis_mutantseed_20170323	Athaliana_seed_IEX_45a_03242017	ENOG411DWRI	4	96.2082243567	arath	0.0039603960396039604	0.25	0.2363171713172313	0.30495049504950494
arath_OP_Arabidopsis_mutantseed_20170323_virNOG_elut.tidy	OP_Arabidopsis_mutantseed_20170323	Athaliana_seed_IEX_45a_03242017	ENOG411DWRZ	9	798.28595519	arath	0.00891089108910891	0.47368421052631576	0.499075848739841	0.6277227722772276
arath_OP_Arabidopsis_mutantseed_20170323_virNOG_elut.tidy	OP_Arabidopsis_mutantseed_20170323	Athaliana_seed_IEX_45a_03242017	ENOG411DWS1	1	93.0230130034	arath	9.900990099009901e-4	1	1	1
arath_OP_Arabidopsis_mutantseed_20170323_virNOG_elut.tidy	OP_Arabidopsis_mutantseed_20170323	Athaliana_seed_IEX_45a_03242017	ENOG411DWSI	1	34.3398870674	arath	9.900990099009901e-4	0.5	0.08555719579328669	0.15742574257425743
arath_OP_Arabidopsis_mutantseed_20170323_virNOG_elut.tidy	OP_Arabidopsis_mutantseed_20170323	Athaliana_seed_IEX_45a_03242017	ENOG411DWSS	1	56.2316007277	arath	9.900990099009901e-4	1	0.09811101514947242	0.1316831683168317
arath_OP_Arabidopsis_mutantseed_20170323_virNOG_elut.tidy	OP_Arabidopsis_mutantseed_20170323	Athaliana_seed_IEX_45a_03242017	ENOG411DWT1	3	332.32674645	arath	0.0029702970297029703	0.23076923076923078	0.1367318467483115	0.07871287128712871
arath_OP_Arabidopsis_mutantseed_20170323_virNOG_elut.tidy	OP_Arabidopsis_mutantseed_20170323	Athaliana_seed_IEX_45a_03242017	ENOG411DWT4	1	49.2851929601	arath	9.900990099009901e-4	1	0.7488575273475555	0.2693069306930693
arath_OP_Arabidopsis_mutantseed_20170323_virNOG_elut.tidy	OP_Arabidopsis_mutantseed_20170323	Athaliana_seed_IEX_45a_03242017	ENOG411DWT6	1	38.9848684804	arath	9.900990099009901e-4	0.2	0.09648825435724116	0.1613861386138614
arath_OP_Arabidopsis_mutantseed_20170323_virNOG_elut.tidy	OP_Arabidopsis_mutantseed_20170323	Athaliana_seed_IEX_45a_03242017	ENOG411DWT8	25	593.864374631	arath	0.024752475247524754	0.3968253968253968	0.4049388623818901	0.4361556845339707
arath_OP_Arabidopsis_mutantseed_20170323_virNOG_elut.tidy	OP_Arabidopsis_mutantseed_20170323	Athaliana_seed_IEX_45a_03242017	ENOG411DWTW	1	21.0678194119	arath	9.900990099009901e-4	0.25	0.12298846895271176	0.15693069306930693
arath_OP_Arabidopsis_mutantseed_20170323_virNOG_elut.tidy	OP_Arabidopsis_mutantseed_20170323	Athaliana_seed_IEX_45a_03242017	ENOG411DWU0	33	2288.06535472	arath	0.032673267326732675	0.6111111111111112	0.5681160258641528	0.25158415841584164
arath_OP_Arabidopsis_mutantseed_20170323_virNOG_elut.tidy	OP_Arabidopsis_mutantseed_20170323	Athaliana_seed_IEX_45a_03242017	ENOG411DWUM	1	85.7621669658	arath	9.900990099009901e-4	1	0.663880523874612	0.9871287128712871
arath_OP_Arabidopsis_mutantseed_20170323_virNOG_elut.tidy	OP_Arabidopsis_mutantseed_20170323	Athaliana_seed_IEX_45a_03242017	ENOG411DWUZ	1	84.4526248954	arath	9.900990099009901e-4	1	0.9716189276249086	0.6277227722772277
arath_OP_Arabidopsis_mutantseed_20170323_virNOG_elut.tidy	OP_Arabidopsis_mutantseed_20170323	Athaliana_seed_IEX_45a_03242017	ENOG411DWV0	8	430.908972779	arath	0.007920792079207921	0.42105263157894735	0.41954784376756477	0.27282728272827284
arath_OP_Arabidopsis_mutantseed_20170323_virNOG_elut.tidy	OP_Arabidopsis_mutantseed_20170323	Athaliana_seed_IEX_45a_03242017	ENOG411DWVB	1	73.7683601571	arath	9.900990099009901e-4	1	0.7990303939898341	0.5742574257425743
arath_OP_Arabidopsis_mutantseed_20170323_virNOG_elut.tidy	OP_Arabidopsis_mutantseed_20170323	Athaliana_seed_IEX_45a_03242017	ENOG411DWVC	1	20.6165601466	arath	9.900990099009901e-4	0.14285714285714285	0.03702051976096024	0.034323432343234324
arath_OP_Arabidopsis_mutantseed_20170323_virNOG_elut.tidy	OP_Arabidopsis_mutantseed_20170323	Athaliana_seed_IEX_45a_03242017	ENOG411DWVW	79	3405.73002991	arath	0.07821782178217822	0.3798076923076923	0.2721891502048986	0.22744919228764982
arath_OP_Arabidopsis_mutantseed_20170323_virNOG_elut.tidy	OP_Arabidopsis_mutantseed_20170323	Athaliana_seed_IEX_45a_03242017	ENOG411DWW3	1	171.62434812	arath	9.900990099009901e-4	1	0.42884079207338077	0.8762376237623762
arath_OP_Arabidopsis_mutantseed_20170323_virNOG_elut.tidy	OP_Arabidopsis_mutantseed_20170323	Athaliana_seed_IEX_45a_03242017	ENOG411DWW5	1	18.3112950744	arath	9.900990099009901e-4	0.25	0.09813130424109143	0.041584158415841586
arath_OP_Arabidopsis_mutantseed_20170323_virNOG_elut.tidy	OP_Arabidopsis_mutantseed_20170323	Athaliana_seed_IEX_45a_03242017	ENOG411DWWT	4	354.99009997	arath	0.0039603960396039604	0.36363636363636365	0.30716799176527954	0.33729372937293733
arath_OP_Arabidopsis_mutantseed_20170323_virNOG_elut.tidy	OP_Arabidopsis_mutantseed_20170323	Athaliana_seed_IEX_45a_03242017	ENOG411DWX4	10	327.482273643	arath	0.009900990099009901	0.8333333333333334	0.48595703999939727	0.32673267326732675
arath_OP_Arabidopsis_mutantseed_20170323_virNOG_elut.tidy	OP_Arabidopsis_mutantseed_20170323	Athaliana_seed_IEX_45a_03242017	ENOG411DWX7	20	2170.13352455	arath	0.019801980198019802	0.5714285714285714	0.4144839337419231	0.3500990099009901
arath_OP_Arabidopsis_mutantseed_20170323_virNOG_elut.tidy	OP_Arabidopsis_mutantseed_20170323	Athaliana_seed_IEX_45a_03242017	ENOG411DWXK	43	1762.00997404	arath	0.04257425742574258	0.7962962962962963	0.46971572418444935	0.19603960396039605
arath_OP_Arabidopsis_mutantseed_20170323_virNOG_elut.tidy	OP_Arabidopsis_mutantseed_20170323	Athaliana_seed_IEX_45a_03242017	ENOG411DWY3	41	2701.10591839	arath	0.040594059405940595	0.9534883720930233	0.7468563742801846	0.35084865629420087
arath_OP_Arabidopsis_mutantseed_20170323_virNOG_elut.tidy	OP_Arabidopsis_mutantseed_20170323	Athaliana_seed_IEX_45a_03242017	ENOG411DWYG	1	82.983405798	arath	9.900990099009901e-4	0.125	0.11719600925149848	0.07574257425742574
arath_OP_Arabidopsis_mutantseed_20170323_virNOG_elut.tidy	OP_Arabidopsis_mutantseed_20170323	Athaliana_seed_IEX_45a_03242017	ENOG411DWYK	17	961.944222204	arath	0.016831683168316833	0.425	0.25244772168382135	0.19577905158936948
arath_OP_Arabidopsis_mutantseed_20170323_virNOG_elut.tidy	OP_Arabidopsis_mutantseed_20170323	Athaliana_seed_IEX_45a_03242017	ENOG411DWYP	13	1092.71568564	arath	0.01287128712871287	0.65	0.6085744527071816	0.6545049504950495
arath_OP_Arabidopsis_mutantseed_20170323_virNOG_elut.tidy	OP_Arabidopsis_mutantseed_20170323	Athaliana_seed_IEX_45a_03242017	ENOG411DWYU	3	212.919424649	arath	0.0029702970297029703	1	0.8023439784859954	0.4618811881188119
arath_OP_Arabidopsis_mutantseed_20170323_virNOG_elut.tidy	OP_Arabidopsis_mutantseed_20170323	Athaliana_seed_IEX_45a_03242017	ENOG411DWZB	1	155.733204776	arath	9.900990099009901e-4	0.1	0.05806100763382142	0.08656294200848658
arath_OP_Arabidopsis_mutantseed_20170323_virNOG_elut.tidy	OP_Arabidopsis_mutantseed_20170323	Athaliana_seed_IEX_45a_03242017	ENOG411DWZN	9	210.499842365	arath	0.00891089108910891	0.25	0.16863372036578753	0.17902790279027903
arath_OP_Arabidopsis_mutantseed_20170323_virNOG_elut.tidy	OP_Arabidopsis_mutantseed_20170323	Athaliana_seed_IEX_45a_03242017	ENOG411DX07	9	688.765492032	arath	0.00891089108910891	0.34615384615384615	0.23517186362408155	0.17710396039603957
arath_OP_Arabidopsis_mutantseed_20170323_virNOG_elut.tidy	OP_Arabidopsis_mutantseed_20170323	Athaliana_seed_IEX_45a_03242017	ENOG411DX09	1	43.9744656912	arath	9.900990099009901e-4	1	0.2777081800824051	0.5742574257425743
arath_OP_Arabidopsis_mutantseed_20170323_virNOG_elut.tidy	OP_Arabidopsis_mutantseed_20170323	Athaliana_seed_IEX_45a_03242017	ENOG411DX0C	1	11.1795714459	arath	9.900990099009901e-4	1	0.34830582667405663	0.30495049504950494
arath_OP_Arabidopsis_mutantseed_20170323_virNOG_elut.tidy	OP_Arabidopsis_mutantseed_20170323	Athaliana_seed_IEX_45a_03242017	ENOG411DX0M	1	42.7875791578	arath	9.900990099009901e-4	0.1	0.0411146408229339	0.049009900990099005
arath_OP_Arabidopsis_mutantseed_20170323_virNOG_elut.tidy	OP_Arabidopsis_mutantseed_20170323	Athaliana_seed_IEX_45a_03242017	ENOG411DX0Z	2	161.44070442699999	arath	0.0019801980198019802	0.4	0.445562105681635	0.30653465346534653
arath_OP_Arabidopsis_mutantseed_20170323_virNOG_elut.tidy	OP_Arabidopsis_mutantseed_20170323	Athaliana_seed_IEX_45a_03242017	ENOG411DX10	1	43.148431591	arath	9.900990099009901e-4	0.5	0.2097206159207137	0.0599009900990099
arath_OP_Arabidopsis_mutantseed_20170323_virNOG_elut.tidy	OP_Arabidopsis_mutantseed_20170323	Athaliana_seed_IEX_45a_03242017	ENOG411DX15	2	269.181234745	arath	0.0019801980198019802	1	0.09625184526739866	0.492079207920792
arath_OP_Arabidopsis_mutantseed_20170323_virNOG_elut.tidy	OP_Arabidopsis_mutantseed_20170323	Athaliana_seed_IEX_45a_03242017	ENOG411DX18	2	239.474358528	arath	0.0019801980198019802	0.15384615384615385	0.14173649060089358	0.15346534653465346
arath_OP_Arabidopsis_mutantseed_20170323_virNOG_elut.tidy	OP_Arabidopsis_mutantseed_20170323	Athaliana_seed_IEX_45a_03242017	ENOG411DX1B	1	81.5899534377	arath	9.900990099009901e-4	0.3333333333333333	0.1079444346651884	0.07871287128712871
arath_OP_Arabidopsis_mutantseed_20170323_virNOG_elut.tidy	OP_Arabidopsis_mutantseed_20170323	Athaliana_seed_IEX_45a_03242017	ENOG411DX1G	2	261.486513738	arath	0.0019801980198019802	0.1111111111111111	0.1288469864191698	0.100990099009901
arath_OP_Arabidopsis_mutantseed_20170323_virNOG_elut.tidy	OP_Arabidopsis_mutantseed_20170323	Athaliana_seed_IEX_45a_03242017	ENOG411DX1U	1	123.670486146	arath	9.900990099009901e-4	1	1	1
arath_OP_Arabidopsis_mutantseed_20170323_virNOG_elut.tidy	OP_Arabidopsis_mutantseed_20170323	Athaliana_seed_IEX_45a_03242017	ENOG411DX2T	1	29.1522564281	arath	9.900990099009901e-4	1	0.3581443193707948	0.6801980198019801
arath_OP_Arabidopsis_mutantseed_20170323_virNOG_elut.tidy	OP_Arabidopsis_mutantseed_20170323	Athaliana_seed_IEX_45a_03242017	ENOG411DX31	15	876.339470759	arath	0.01485148514851485	0.35714285714285715	0.2517442117838996	0.2246287128712871
arath_OP_Arabidopsis_mutantseed_20170323_virNOG_elut.tidy	OP_Arabidopsis_mutantseed_20170323	Athaliana_seed_IEX_45a_03242017	ENOG411DX36	1	43.4398123379	arath	9.900990099009901e-4	0.5	0.24575686066502128	0.15742574257425743
arath_OP_Arabidopsis_mutantseed_20170323_virNOG_elut.tidy	OP_Arabidopsis_mutantseed_20170323	Athaliana_seed_IEX_45a_03242017	ENOG411DX3D	3	75.700566951	arath	0.0029702970297029703	1	0.9070114921680311	0.5881188118811881
arath_OP_Arabidopsis_mutantseed_20170323_virNOG_elut.tidy	OP_Arabidopsis_mutantseed_20170323	Athaliana_seed_IEX_45a_03242017	ENOG411DX3I	1	18.2141429593	arath	9.900990099009901e-4	0.5	0.14868048219197952	0.19603960396039602
arath_OP_Arabidopsis_mutantseed_20170323_virNOG_elut.tidy	OP_Arabidopsis_mutantseed_20170323	Athaliana_seed_IEX_45a_03242017	ENOG411DX3S	8	465.976578688	arath	0.007920792079207921	1	0.9845186982385592	0.7873267326732674
arath_OP_Arabidopsis_mutantseed_20170323_virNOG_elut.tidy	OP_Arabidopsis_mutantseed_20170323	Athaliana_seed_IEX_45a_03242017	ENOG411DX3T	1	122.969280763	arath	9.900990099009901e-4	0.1111111111111111	0.04651849097222321	0.100990099009901
arath_OP_Arabidopsis_mutantseed_20170323_virNOG_elut.tidy	OP_Arabidopsis_mutantseed_20170323	Athaliana_seed_IEX_45a_03242017	ENOG411DX3W	1	138.500432116	arath	9.900990099009901e-4	1	1	1
arath_OP_Arabidopsis_mutantseed_20170323_virNOG_elut.tidy	OP_Arabidopsis_mutantseed_20170323	Athaliana_seed_IEX_45a_03242017	ENOG411DX3Y	1	51.6378521099	arath	9.900990099009901e-4	1	1	1
arath_OP_Arabidopsis_mutantseed_20170323_virNOG_elut.tidy	OP_Arabidopsis_mutantseed_20170323	Athaliana_seed_IEX_45a_03242017	ENOG411DX41	1	49.4362382603	arath	9.900990099009901e-4	1	0.0695152215820441	0.3346534653465347
arath_OP_Arabidopsis_mutantseed_20170323_virNOG_elut.tidy	OP_Arabidopsis_mutantseed_20170323	Athaliana_seed_IEX_45a_03242017	ENOG411DX4E	50	813.54740046	arath	0.04950495049504951	0.30120481927710846	0.20266460924930896	0.09247151130207361
arath_OP_Arabidopsis_mutantseed_20170323_virNOG_elut.tidy	OP_Arabidopsis_mutantseed_20170323	Athaliana_seed_IEX_45a_03242017	ENOG411DX4U	2	445.963268222	arath	0.0019801980198019802	0.18181818181818182	0.23824488448615588	0.06297029702970297
arath_OP_Arabidopsis_mutantseed_20170323_virNOG_elut.tidy	OP_Arabidopsis_mutantseed_20170323	Athaliana_seed_IEX_45a_03242017	ENOG411DX5B	1	24.3265257112	arath	9.900990099009901e-4	0.5	0.09434407092692795	0.31386138613861386
arath_OP_Arabidopsis_mutantseed_20170323_virNOG_elut.tidy	OP_Arabidopsis_mutantseed_20170323	Athaliana_seed_IEX_45a_03242017	ENOG411DX5I	1	128.916076153	arath	9.900990099009901e-4	0.14285714285714285	0.15230314492201627	0.05926449787835927
arath_OP_Arabidopsis_mutantseed_20170323_virNOG_elut.tidy	OP_Arabidopsis_mutantseed_20170323	Athaliana_seed_IEX_45a_03242017	ENOG411DX63	1	96.8528321904	arath	9.900990099009901e-4	1	0.19250369053472421	0.3099009900990099
arath_OP_Arabidopsis_mutantseed_20170323_virNOG_elut.tidy	OP_Arabidopsis_mutantseed_20170323	Athaliana_seed_IEX_45a_03242017	ENOG411DX6W	3	219.467434489	arath	0.0029702970297029703	0.375	0.19957399619214078	0.14702970297029702
arath_OP_Arabidopsis_mutantseed_20170323_virNOG_elut.tidy	OP_Arabidopsis_mutantseed_20170323	Athaliana_seed_IEX_45a_03242017	ENOG411DX7H	1	6.48491227017	arath	9.900990099009901e-4	0.3333333333333333	0.08961378697323676	0.05247524752475248
arath_OP_Arabidopsis_mutantseed_20170323_virNOG_elut.tidy	OP_Arabidopsis_mutantseed_20170323	Athaliana_seed_IEX_45a_03242017	ENOG411DX7I	8	652.282538466	arath	0.007920792079207921	0.22857142857142856	0.08821834479366604	0.12739273927392739
arath_OP_Arabidopsis_mutantseed_20170323_virNOG_elut.tidy	OP_Arabidopsis_mutantseed_20170323	Athaliana_seed_IEX_45a_03242017	ENOG411DX7Q	4	294.139663917	arath	0.0039603960396039604	0.17391304347826086	0.1522594042314017	0.11669966996699671
arath_OP_Arabidopsis_mutantseed_20170323_virNOG_elut.tidy	OP_Arabidopsis_mutantseed_20170323	Athaliana_seed_IEX_45a_03242017	ENOG411DX7Z	7	339.933769565	arath	0.006930693069306931	0.5833333333333334	0.3723467955138622	0.2134653465346535
arath_OP_Arabidopsis_mutantseed_20170323_virNOG_elut.tidy	OP_Arabidopsis_mutantseed_20170323	Athaliana_seed_IEX_45a_03242017	ENOG411DX8G	14	884.07638671	arath	0.013861386138613862	0.5185185185185185	0.49554761063516517	0.5221122112211222
arath_OP_Arabidopsis_mutantseed_20170323_virNOG_elut.tidy	OP_Arabidopsis_mutantseed_20170323	Athaliana_seed_IEX_45a_03242017	ENOG411DX8U	1	65.9945643558	arath	9.900990099009901e-4	0.3333333333333333	0.28285092415922813	0.20462046204620463
arath_OP_Arabidopsis_mutantseed_20170323_virNOG_elut.tidy	OP_Arabidopsis_mutantseed_20170323	Athaliana_seed_IEX_45a_03242017	ENOG411DX8W	1	30.3752071235	arath	9.900990099009901e-4	1	0.0836507113628938	0.201980198019802
arath_OP_Arabidopsis_mutantseed_20170323_virNOG_elut.tidy	OP_Arabidopsis_mutantseed_20170323	Athaliana_seed_IEX_45a_03242017	ENOG411DXA5	2	200.99752934	arath	0.0019801980198019802	0.4	0.19018523934626685	0.33729372937293733
arath_OP_Arabidopsis_mutantseed_20170323_virNOG_elut.tidy	OP_Arabidopsis_mutantseed_20170323	Athaliana_seed_IEX_45a_03242017	ENOG411DXA7	1	56.0273644201	arath	9.900990099009901e-4	1	1	0.8069306930693069
arath_OP_Arabidopsis_mutantseed_20170323_virNOG_elut.tidy	OP_Arabidopsis_mutantseed_20170323	Athaliana_seed_IEX_45a_03242017	ENOG411DXAJ	1	98.2153035389	arath	9.900990099009901e-4	1	1	0.7514851485148515
arath_OP_Arabidopsis_mutantseed_20170323_virNOG_elut.tidy	OP_Arabidopsis_mutantseed_20170323	Athaliana_seed_IEX_45a_03242017	ENOG411DXAP	2	72.8481727123	arath	0.0019801980198019802	0.3333333333333333	0.22056462752586437	0.09801980198019801
arath_OP_Arabidopsis_mutantseed_20170323_virNOG_elut.tidy	OP_Arabidopsis_mutantseed_20170323	Athaliana_seed_IEX_45a_03242017	ENOG411DXAT	1	91.8995119978	arath	9.900990099009901e-4	1	0.8262044445966918	0.8762376237623762
arath_OP_Arabidopsis_mutantseed_20170323_virNOG_elut.tidy	OP_Arabidopsis_mutantseed_20170323	Athaliana_seed_IEX_45a_03242017	ENOG411DXBJ	4	286.144860398	arath	0.0039603960396039604	0.23529411764705882	0.12308824243252069	0.1910891089108911
arath_OP_Arabidopsis_mutantseed_20170323_virNOG_elut.tidy	OP_Arabidopsis_mutantseed_20170323	Athaliana_seed_IEX_45a_03242017	ENOG411DXCT	6	369.413648538	arath	0.005940594059405941	0.3	0.24692605139267576	0.21386138613861388
arath_OP_Arabidopsis_mutantseed_20170323_virNOG_elut.tidy	OP_Arabidopsis_mutantseed_20170323	Athaliana_seed_IEX_45a_03242017	ENOG411DXCZ	1	26.4562320497	arath	9.900990099009901e-4	1	0.3373824508757586	0.2693069306930693
arath_OP_Arabidopsis_mutantseed_20170323_virNOG_elut.tidy	OP_Arabidopsis_mutantseed_20170323	Athaliana_seed_IEX_45a_03242017	ENOG411DXD8	1	42.403854785	arath	9.900990099009901e-4	0.16666666666666666	0.043403558438734904	0.034323432343234324
arath_OP_Arabidopsis_mutantseed_20170323_virNOG_elut.tidy	OP_Arabidopsis_mutantseed_20170323	Athaliana_seed_IEX_45a_03242017	ENOG411DXDD	1	39.5367311567	arath	9.900990099009901e-4	1	0.4677782750738124	0.6930693069306931
arath_OP_Arabidopsis_mutantseed_20170323_virNOG_elut.tidy	OP_Arabidopsis_mutantseed_20170323	Athaliana_seed_IEX_45a_03242017	ENOG411DXDQ	6	625.580780078	arath	0.005940594059405941	0.24	0.24988059723135234	0.18693069306930693
arath_OP_Arabidopsis_mutantseed_20170323_virNOG_elut.tidy	OP_Arabidopsis_mutantseed_20170323	Athaliana_seed_IEX_45a_03242017	ENOG411DXDT	22	1170.89771956	arath	0.02178217821782178	0.3013698630136986	0.22684782459307273	0.09190288891902888
arath_OP_Arabidopsis_mutantseed_20170323_virNOG_elut.tidy	OP_Arabidopsis_mutantseed_20170323	Athaliana_seed_IEX_45a_03242017	ENOG411DXER	2	138.837621239	arath	0.0019801980198019802	1	1	1
arath_OP_Arabidopsis_mutantseed_20170323_virNOG_elut.tidy	OP_Arabidopsis_mutantseed_20170323	Athaliana_seed_IEX_45a_03242017	ENOG411DXEW	1	47.4199705215	arath	9.900990099009901e-4	1	0.13273727896237494	0.15742574257425743
arath_OP_Arabidopsis_mutantseed_20170323_virNOG_elut.tidy	OP_Arabidopsis_mutantseed_20170323	Athaliana_seed_IEX_45a_03242017	ENOG411DXFE	1	142.097578551	arath	9.900990099009901e-4	1	0.3148419370285022	0.3287128712871287
arath_OP_Arabidopsis_mutantseed_20170323_virNOG_elut.tidy	OP_Arabidopsis_mutantseed_20170323	Athaliana_seed_IEX_45a_03242017	ENOG411DXFN	1	65.6510982216	arath	9.900990099009901e-4	0.5	0.34051934808021034	0.34009900990099007
arath_OP_Arabidopsis_mutantseed_20170323_virNOG_elut.tidy	OP_Arabidopsis_mutantseed_20170323	Athaliana_seed_IEX_45a_03242017	ENOG411DXFQ	2	80.7155861082	arath	0.0019801980198019802	0.05128205128205128	0.054541498391359994	0.06231023102310231
arath_OP_Arabidopsis_mutantseed_20170323_virNOG_elut.tidy	OP_Arabidopsis_mutantseed_20170323	Athaliana_seed_IEX_45a_03242017	ENOG411DXFV	13	685.240507416	arath	0.01287128712871287	0.8125	0.65635471766641	0.25581683168316827
arath_OP_Arabidopsis_mutantseed_20170323_virNOG_elut.tidy	OP_Arabidopsis_mutantseed_20170323	Athaliana_seed_IEX_45a_03242017	ENOG411DXFW	6	271.398229263	arath	0.005940594059405941	0.15384615384615385	0.13987960030808508	0.09444021325209445
arath_OP_Arabidopsis_mutantseed_20170323_virNOG_elut.tidy	OP_Arabidopsis_mutantseed_20170323	Athaliana_seed_IEX_45a_03242017	ENOG411DXFY	23	934.858167373	arath	0.02277227722772277	0.5897435897435898	0.49727818890439707	0.30495049504950494
arath_OP_Arabidopsis_mutantseed_20170323_virNOG_elut.tidy	OP_Arabidopsis_mutantseed_20170323	Athaliana_seed_IEX_45a_03242017	ENOG411DXFZ	1	31.0019074935	arath	9.900990099009901e-4	1	0.21508868178171484	0.1198019801980198
arath_OP_Arabidopsis_mutantseed_20170323_virNOG_elut.tidy	OP_Arabidopsis_mutantseed_20170323	Athaliana_seed_IEX_45a_03242017	ENOG411DXGD	1	30.4380307163	arath	9.900990099009901e-4	0.5	0.06663589287740387	0.1198019801980198
arath_OP_Arabidopsis_mutantseed_20170323_virNOG_elut.tidy	OP_Arabidopsis_mutantseed_20170323	Athaliana_seed_IEX_45a_03242017	ENOG411DXGI	1	160.773320785	arath	9.900990099009901e-4	1	1	0.6138613861386139
arath_OP_Arabidopsis_mutantseed_20170323_virNOG_elut.tidy	OP_Arabidopsis_mutantseed_20170323	Athaliana_seed_IEX_45a_03242017	ENOG411DXGQ	2	38.7138350091	arath	0.0019801980198019802	0.125	0.09486855652882127	0.12586633663366337
arath_OP_Arabidopsis_mutantseed_20170323_virNOG_elut.tidy	OP_Arabidopsis_mutantseed_20170323	Athaliana_seed_IEX_45a_03242017	ENOG411DXGS	6	697.350982567	arath	0.005940594059405941	0.2727272727272727	0.28446971011290145	0.2630834512022631
arath_OP_Arabidopsis_mutantseed_20170323_virNOG_elut.tidy	OP_Arabidopsis_mutantseed_20170323	Athaliana_seed_IEX_45a_03242017	ENOG411DXGT	3	114.596131816	arath	0.0029702970297029703	0.21428571428571427	0.22334234882464302	0.1729137199434229
arath_OP_Arabidopsis_mutantseed_20170323_virNOG_elut.tidy	OP_Arabidopsis_mutantseed_20170323	Athaliana_seed_IEX_45a_03242017	ENOG411DXGV	5	187.227206039	arath	0.0049504950495049506	0.4166666666666667	0.31789321128880493	0.12830033003300328
arath_OP_Arabidopsis_mutantseed_20170323_virNOG_elut.tidy	OP_Arabidopsis_mutantseed_20170323	Athaliana_seed_IEX_45a_03242017	ENOG411DXGY	16	1259.27564609	arath	0.015841584158415842	0.2077922077922078	0.2134065990915903	0.10509538758753925
arath_OP_Arabidopsis_mutantseed_20170323_virNOG_elut.tidy	OP_Arabidopsis_mutantseed_20170323	Athaliana_seed_IEX_45a_03242017	ENOG411DXH1	5	330.452858142	arath	0.0049504950495049506	0.8333333333333334	0.32999199917965505	0.14975247524752475
arath_OP_Arabidopsis_mutantseed_20170323_virNOG_elut.tidy	OP_Arabidopsis_mutantseed_20170323	Athaliana_seed_IEX_45a_03242017	ENOG411DXH2	11	213.070080652	arath	0.01089108910891089	0.2972972972972973	0.23829539802615377	0.25971058644325967
arath_OP_Arabidopsis_mutantseed_20170323_virNOG_elut.tidy	OP_Arabidopsis_mutantseed_20170323	Athaliana_seed_IEX_45a_03242017	ENOG411DXHA	1	107.042305652	arath	9.900990099009901e-4	1	1	1
arath_OP_Arabidopsis_mutantseed_20170323_virNOG_elut.tidy	OP_Arabidopsis_mutantseed_20170323	Athaliana_seed_IEX_45a_03242017	ENOG411DXHQ	2	278.686441467	arath	0.0019801980198019802	0.16666666666666666	0.11175122911639862	0.049009900990099005
arath_OP_Arabidopsis_mutantseed_20170323_virNOG_elut.tidy	OP_Arabidopsis_mutantseed_20170323	Athaliana_seed_IEX_45a_03242017	ENOG411DXHT	1	41.2379344346	arath	9.900990099009901e-4	1	1	1
arath_OP_Arabidopsis_mutantseed_20170323_virNOG_elut.tidy	OP_Arabidopsis_mutantseed_20170323	Athaliana_seed_IEX_45a_03242017	ENOG411DXHY	2	271.590087222	arath	0.0019801980198019802	0.3333333333333333	0.2810096597516144	0.30297029702970296
arath_OP_Arabidopsis_mutantseed_20170323_virNOG_elut.tidy	OP_Arabidopsis_mutantseed_20170323	Athaliana_seed_IEX_45a_03242017	ENOG411DXI1	1	65.6816194202	arath	9.900990099009901e-4	1	0.9716189276252427	0.6277227722772277
arath_OP_Arabidopsis_mutantseed_20170323_virNOG_elut.tidy	OP_Arabidopsis_mutantseed_20170323	Athaliana_seed_IEX_45a_03242017	ENOG411DXI3	3	210.151527486	arath	0.0029702970297029703	0.5	0.48109286707547005	0.31386138613861386
arath_OP_Arabidopsis_mutantseed_20170323_virNOG_elut.tidy	OP_Arabidopsis_mutantseed_20170323	Athaliana_seed_IEX_45a_03242017	ENOG411DXIA	3	246.180457733	arath	0.0029702970297029703	1	0.8598445066229818	0.30495049504950494
arath_OP_Arabidopsis_mutantseed_20170323_virNOG_elut.tidy	OP_Arabidopsis_mutantseed_20170323	Athaliana_seed_IEX_45a_03242017	ENOG411DXIE	11	534.700211459	arath	0.01089108910891089	1	0.7735811204619811	0.30495049504950494
arath_OP_Arabidopsis_mutantseed_20170323_virNOG_elut.tidy	OP_Arabidopsis_mutantseed_20170323	Athaliana_seed_IEX_45a_03242017	ENOG411DXIJ	1	26.169522529	arath	9.900990099009901e-4	0.5	0.45640559837664346	0.19603960396039602
arath_OP_Arabidopsis_mutantseed_20170323_virNOG_elut.tidy	OP_Arabidopsis_mutantseed_20170323	Athaliana_seed_IEX_45a_03242017	ENOG411DXIU	78	1711.64613062	arath	0.07722772277227723	0.6341463414634146	0.6055392512076228	0.3964356435643564
arath_OP_Arabidopsis_mutantseed_20170323_virNOG_elut.tidy	OP_Arabidopsis_mutantseed_20170323	Athaliana_seed_IEX_45a_03242017	ENOG411DXIZ	2	25.7748375171	arath	0.0019801980198019802	1	1	1
arath_OP_Arabidopsis_mutantseed_20170323_virNOG_elut.tidy	OP_Arabidopsis_mutantseed_20170323	Athaliana_seed_IEX_45a_03242017	ENOG411DXJ1	1	96.7372320274	arath	9.900990099009901e-4	1	0.2887852973586737	0.2693069306930693
arath_OP_Arabidopsis_mutantseed_20170323_virNOG_elut.tidy	OP_Arabidopsis_mutantseed_20170323	Athaliana_seed_IEX_45a_03242017	ENOG411DXJ5	45	1204.60972349	arath	0.04455445544554455	0.20361990950226244	0.14319115793874074	0.30563146812418795
arath_OP_Arabidopsis_mutantseed_20170323_virNOG_elut.tidy	OP_Arabidopsis_mutantseed_20170323	Athaliana_seed_IEX_45a_03242017	ENOG411DXJC	1	58.7496521011	arath	9.900990099009901e-4	1	0.872789940138478	0.492079207920792
arath_OP_Arabidopsis_mutantseed_20170323_virNOG_elut.tidy	OP_Arabidopsis_mutantseed_20170323	Athaliana_seed_IEX_45a_03242017	ENOG411DXJM	57	4533.3959542	arath	0.05643564356435644	0.41605839416058393	0.22480522947886336	0.2563790664780764
arath_OP_Arabidopsis_mutantseed_20170323_virNOG_elut.tidy	OP_Arabidopsis_mutantseed_20170323	Athaliana_seed_IEX_45a_03242017	ENOG411DXJQ	2	202.815336452	arath	0.0019801980198019802	0.1	0.07187832868433379	0.031683168316831684
arath_OP_Arabidopsis_mutantseed_20170323_virNOG_elut.tidy	OP_Arabidopsis_mutantseed_20170323	Athaliana_seed_IEX_45a_03242017	ENOG411DXJV	1	55.6304695411	arath	9.900990099009901e-4	0.3333333333333333	0.2245972054758818	0.21881188118811878
arath_OP_Arabidopsis_mutantseed_20170323_virNOG_elut.tidy	OP_Arabidopsis_mutantseed_20170323	Athaliana_seed_IEX_45a_03242017	ENOG411DXK0	2	21.1147590347	arath	0.0019801980198019802	1	0.553848474084857	0.3326732673267327
arath_OP_Arabidopsis_mutantseed_20170323_virNOG_elut.tidy	OP_Arabidopsis_mutantseed_20170323	Athaliana_seed_IEX_45a_03242017	ENOG411DXKI	20	1221.53618433	arath	0.019801980198019802	1	0.5793940595716286	0.2995049504950495
arath_OP_Arabidopsis_mutantseed_20170323_virNOG_elut.tidy	OP_Arabidopsis_mutantseed_20170323	Athaliana_seed_IEX_45a_03242017	ENOG411DXKS	4	168.488103978	arath	0.0039603960396039604	0.12903225806451613	0.14227585770797727	0.17272436921111467
arath_OP_Arabidopsis_mutantseed_20170323_virNOG_elut.tidy	OP_Arabidopsis_mutantseed_20170323	Athaliana_seed_IEX_45a_03242017	ENOG411DXMC	1	30.2148452733	arath	9.900990099009901e-4	0.3333333333333333	0.4410820886796395	0.25214521452145217
arath_OP_Arabidopsis_mutantseed_20170323_virNOG_elut.tidy	OP_Arabidopsis_mutantseed_20170323	Athaliana_seed_IEX_45a_03242017	ENOG411DXMS	19	1859.88243414	arath	0.01881188118811881	0.59375	0.5867992918014862	0.4985148514851485
arath_OP_Arabidopsis_mutantseed_20170323_virNOG_elut.tidy	OP_Arabidopsis_mutantseed_20170323	Athaliana_seed_IEX_45a_03242017	ENOG411DXMU	1	27.5349179512	arath	9.900990099009901e-4	1	0.3737557384203512	0.30495049504950494
arath_OP_Arabidopsis_mutantseed_20170323_virNOG_elut.tidy	OP_Arabidopsis_mutantseed_20170323	Athaliana_seed_IEX_45a_03242017	ENOG411DXND	3	273.192994819	arath	0.0029702970297029703	0.6	0.4826076434284888	0.3445544554455446
arath_OP_Arabidopsis_mutantseed_20170323_virNOG_elut.tidy	OP_Arabidopsis_mutantseed_20170323	Athaliana_seed_IEX_45a_03242017	ENOG411DXNG	2	345.194398389	arath	0.0019801980198019802	0.03773584905660377	0.01809537614712338	0.011661166116611662
arath_OP_Arabidopsis_mutantseed_20170323_virNOG_elut.tidy	OP_Arabidopsis_mutantseed_20170323	Athaliana_seed_IEX_45a_03242017	ENOG411DXPP	2	153.204120876	arath	0.0019801980198019802	0.2857142857142857	0.21620630087886517	0.1306930693069307
arath_OP_Arabidopsis_mutantseed_20170323_virNOG_elut.tidy	OP_Arabidopsis_mutantseed_20170323	Athaliana_seed_IEX_45a_03242017	ENOG411DXR2	20	1227.46696931	arath	0.019801980198019802	0.6451612903225806	0.7208076986063714	0.6776677667766777
arath_OP_Arabidopsis_mutantseed_20170323_virNOG_elut.tidy	OP_Arabidopsis_mutantseed_20170323	Athaliana_seed_IEX_45a_03242017	ENOG411DXR4	3	178.530651103	arath	0.0029702970297029703	1	0.6039823469266425	0.4618811881188119
arath_OP_Arabidopsis_mutantseed_20170323_virNOG_elut.tidy	OP_Arabidopsis_mutantseed_20170323	Athaliana_seed_IEX_45a_03242017	ENOG411DXRG	1	217.367796394	arath	9.900990099009901e-4	1	0.1669807170555001	0.5861386138613861
arath_OP_Arabidopsis_mutantseed_20170323_virNOG_elut.tidy	OP_Arabidopsis_mutantseed_20170323	Athaliana_seed_IEX_45a_03242017	ENOG411DXRP	1	27.5539993204	arath	9.900990099009901e-4	1	0.3124884728998582	0.20594059405940593
arath_OP_Arabidopsis_mutantseed_20170323_virNOG_elut.tidy	OP_Arabidopsis_mutantseed_20170323	Athaliana_seed_IEX_45a_03242017	ENOG411DXRT	18	1523.05584001	arath	0.01782178217821782	0.6666666666666666	0.6537512234071241	0.47227722772277225
arath_OP_Arabidopsis_mutantseed_20170323_virNOG_elut.tidy	OP_Arabidopsis_mutantseed_20170323	Athaliana_seed_IEX_45a_03242017	ENOG411DXS0	27	784.130346855	arath	0.026732673267326732	0.7297297297297297	0.5571567685078802	0.3594059405940594
arath_OP_Arabidopsis_mutantseed_20170323_virNOG_elut.tidy	OP_Arabidopsis_mutantseed_20170323	Athaliana_seed_IEX_45a_03242017	ENOG411DXSJ	4	255.522734734	arath	0.0039603960396039604	0.07017543859649122	0.04651840077047946	0.09671704012506514
arath_OP_Arabidopsis_mutantseed_20170323_virNOG_elut.tidy	OP_Arabidopsis_mutantseed_20170323	Athaliana_seed_IEX_45a_03242017	ENOG411DXSU	13	443.048475619	arath	0.01287128712871287	0.7647058823529411	0.508151186374197	0.5718528995756718
arath_OP_Arabidopsis_mutantseed_20170323_virNOG_elut.tidy	OP_Arabidopsis_mutantseed_20170323	Athaliana_seed_IEX_45a_03242017	ENOG411DXSV	1	24.7913882524	arath	9.900990099009901e-4	0.0625	0.021545972152518564	0.01967821782178218
arath_OP_Arabidopsis_mutantseed_20170323_virNOG_elut.tidy	OP_Arabidopsis_mutantseed_20170323	Athaliana_seed_IEX_45a_03242017	ENOG411DXSW	2	116.308584676	arath	0.0019801980198019802	0.05128205128205128	0.03626313299051943	0.01967821782178218
arath_OP_Arabidopsis_mutantseed_20170323_virNOG_elut.tidy	OP_Arabidopsis_mutantseed_20170323	Athaliana_seed_IEX_45a_03242017	ENOG411DXT1	15	1755.35701741	arath	0.01485148514851485	0.4411764705882353	0.2775964347449793	0.20081790787774428
arath_OP_Arabidopsis_mutantseed_20170323_virNOG_elut.tidy	OP_Arabidopsis_mutantseed_20170323	Athaliana_seed_IEX_45a_03242017	ENOG411DXT8	1	59.3418864973	arath	9.900990099009901e-4	1	0.7770472887466903	0.41485148514851483
arath_OP_Arabidopsis_mutantseed_20170323_virNOG_elut.tidy	OP_Arabidopsis_mutantseed_20170323	Athaliana_seed_IEX_45a_03242017	ENOG411DXTD	32	2623.41378843	arath	0.031683168316831684	0.8648648648648649	0.7169465804043668	0.26374096869146374
arath_OP_Arabidopsis_mutantseed_20170323_virNOG_elut.tidy	OP_Arabidopsis_mutantseed_20170323	Athaliana_seed_IEX_45a_03242017	ENOG411DXTT	1	73.6645098143	arath	9.900990099009901e-4	0.5	0.13384113818076643	0.1910891089108911
arath_OP_Arabidopsis_mutantseed_20170323_virNOG_elut.tidy	OP_Arabidopsis_mutantseed_20170323	Athaliana_seed_IEX_45a_03242017	ENOG411DXUC	1	78.2659182977	arath	9.900990099009901e-4	1	0.11808790372299968	0.1198019801980198
arath_OP_Arabidopsis_mutantseed_20170323_virNOG_elut.tidy	OP_Arabidopsis_mutantseed_20170323	Athaliana_seed_IEX_45a_03242017	ENOG411DXV0	35	1927.51370578	arath	0.034653465346534656	0.7608695652173914	0.5607907028294493	0.23294829482948295
arath_OP_Arabidopsis_mutantseed_20170323_virNOG_elut.tidy	OP_Arabidopsis_mutantseed_20170323	Athaliana_seed_IEX_45a_03242017	ENOG411DXVC	1	57.6375503316	arath	9.900990099009901e-4	0.0625	0.027473475644431856	0.04328147100424329
arath_OP_Arabidopsis_mutantseed_20170323_virNOG_elut.tidy	OP_Arabidopsis_mutantseed_20170323	Athaliana_seed_IEX_45a_03242017	ENOG411DXVF	1	27.8677561538	arath	9.900990099009901e-4	0.125	0.09808657505332219	0.0599009900990099
arath_OP_Arabidopsis_mutantseed_20170323_virNOG_elut.tidy	OP_Arabidopsis_mutantseed_20170323	Athaliana_seed_IEX_45a_03242017	ENOG411DXVG	31	2172.94854181	arath	0.030693069306930693	1	1	1
arath_OP_Arabidopsis_mutantseed_20170323_virNOG_elut.tidy	OP_Arabidopsis_mutantseed_20170323	Athaliana_seed_IEX_45a_03242017	ENOG411DXW7	1	140.468606511	arath	9.900990099009901e-4	0.16666666666666666	0.12966721143988844	0.050825082508250824
arath_OP_Arabidopsis_mutantseed_20170323_virNOG_elut.tidy	OP_Arabidopsis_mutantseed_20170323	Athaliana_seed_IEX_45a_03242017	ENOG411DXWB	6	398.199445808	arath	0.005940594059405941	0.3	0.29432362162968506	0.24207920792079207
arath_OP_Arabidopsis_mutantseed_20170323_virNOG_elut.tidy	OP_Arabidopsis_mutantseed_20170323	Athaliana_seed_IEX_45a_03242017	ENOG411DXWC	8	735.839392567	arath	0.007920792079207921	0.23529411764705882	0.13704259678851335	0.12673267326732673
arath_OP_Arabidopsis_mutantseed_20170323_virNOG_elut.tidy	OP_Arabidopsis_mutantseed_20170323	Athaliana_seed_IEX_45a_03242017	ENOG411DXWR	1	254.741629474	arath	9.900990099009901e-4	0.16666666666666666	0.1556579885410072	0.1910891089108911
arath_OP_Arabidopsis_mutantseed_20170323_virNOG_elut.tidy	OP_Arabidopsis_mutantseed_20170323	Athaliana_seed_IEX_45a_03242017	ENOG411DXXG	5	196.025331353	arath	0.0049504950495049506	0.05319148936170213	0.017102220168499452	0.008373709711396672
arath_OP_Arabidopsis_mutantseed_20170323_virNOG_elut.tidy	OP_Arabidopsis_mutantseed_20170323	Athaliana_seed_IEX_45a_03242017	ENOG411DXXQ	1	26.1283406149	arath	9.900990099009901e-4	0.029411764705882353	0.0212560491734571	0.014975247524752475
arath_OP_Arabidopsis_mutantseed_20170323_virNOG_elut.tidy	OP_Arabidopsis_mutantseed_20170323	Athaliana_seed_IEX_45a_03242017	ENOG411DXY4	1	27.8259922418	arath	9.900990099009901e-4	0.5	0.25047107558298637	0.13465346534653466
arath_OP_Arabidopsis_mutantseed_20170323_virNOG_elut.tidy	OP_Arabidopsis_mutantseed_20170323	Athaliana_seed_IEX_45a_03242017	ENOG411DXY7	16	160.624743321	arath	0.015841584158415842	0.41025641025641024	0.38004917345926015	0.24633663366336636
arath_OP_Arabidopsis_mutantseed_20170323_virNOG_elut.tidy	OP_Arabidopsis_mutantseed_20170323	Athaliana_seed_IEX_45a_03242017	ENOG411DXYB	10	587.132821143	arath	0.009900990099009901	0.5555555555555556	0.5135368602573305	0.31485148514851485
arath_OP_Arabidopsis_mutantseed_20170323_virNOG_elut.tidy	OP_Arabidopsis_mutantseed_20170323	Athaliana_seed_IEX_45a_03242017	ENOG411DXYG	3	61.948318595800004	arath	0.0029702970297029703	0.07692307692307693	0.11376202004621674	0.047220106626047226
arath_OP_Arabidopsis_mutantseed_20170323_virNOG_elut.tidy	OP_Arabidopsis_mutantseed_20170323	Athaliana_seed_IEX_45a_03242017	ENOG411DXYK	27	2718.4064674	arath	0.026732673267326732	1	1	0.781537565521258
arath_OP_Arabidopsis_mutantseed_20170323_virNOG_elut.tidy	OP_Arabidopsis_mutantseed_20170323	Athaliana_seed_IEX_45a_03242017	ENOG411DXYR	7	461.831494223	arath	0.006930693069306931	0.2916666666666667	0.2754967793601654	0.2726072607260726
arath_OP_Arabidopsis_mutantseed_20170323_virNOG_elut.tidy	OP_Arabidopsis_mutantseed_20170323	Athaliana_seed_IEX_45a_03242017	ENOG411DXYX	1	46.9198706561	arath	9.900990099009901e-4	0.1	0.04554819143584915	0.017114568599717113
arath_OP_Arabidopsis_mutantseed_20170323_virNOG_elut.tidy	OP_Arabidopsis_mutantseed_20170323	Athaliana_seed_IEX_45a_03242017	ENOG411DXZ8	1	125.536904244	arath	9.900990099009901e-4	0.2	0.1350448906930682	0.10940594059405939
arath_OP_Arabidopsis_mutantseed_20170323_virNOG_elut.tidy	OP_Arabidopsis_mutantseed_20170323	Athaliana_seed_IEX_45a_03242017	ENOG411DXZD	3	102.248328669	arath	0.0029702970297029703	0.23076923076923078	0.2293525542468299	0.23236862147753237
arath_OP_Arabidopsis_mutantseed_20170323_virNOG_elut.tidy	OP_Arabidopsis_mutantseed_20170323	Athaliana_seed_IEX_45a_03242017	ENOG411DXZZ	1	41.7553053369	arath	9.900990099009901e-4	1	0.7104432354254052	0.3079207920792079
arath_OP_Arabidopsis_mutantseed_20170323_virNOG_elut.tidy	OP_Arabidopsis_mutantseed_20170323	Athaliana_seed_IEX_45a_03242017	ENOG411DY0F	9	783.857130706	arath	0.00891089108910891	0.5625	0.5731417032519256	0.43762376237623757
arath_OP_Arabidopsis_mutantseed_20170323_virNOG_elut.tidy	OP_Arabidopsis_mutantseed_20170323	Athaliana_seed_IEX_45a_03242017	ENOG411DY0R	1	118.533557657	arath	9.900990099009901e-4	1	0.71473465346048	0.6059405940594059
arath_OP_Arabidopsis_mutantseed_20170323_virNOG_elut.tidy	OP_Arabidopsis_mutantseed_20170323	Athaliana_seed_IEX_45a_03242017	ENOG411DY12	8	430.347156729	arath	0.007920792079207921	0.25	0.2533158425967933	0.1915841584158416
arath_OP_Arabidopsis_mutantseed_20170323_virNOG_elut.tidy	OP_Arabidopsis_mutantseed_20170323	Athaliana_seed_IEX_45a_03242017	ENOG411DY1G	1	106.788483275	arath	9.900990099009901e-4	0.5	0.14000268402531554	0.3069306930693069
arath_OP_Arabidopsis_mutantseed_20170323_virNOG_elut.tidy	OP_Arabidopsis_mutantseed_20170323	Athaliana_seed_IEX_45a_03242017	ENOG411DY2F	1	62.247679215	arath	9.900990099009901e-4	0.3333333333333333	0.2391980950160409	0.20742574257425742
arath_OP_Arabidopsis_mutantseed_20170323_virNOG_elut.tidy	OP_Arabidopsis_mutantseed_20170323	Athaliana_seed_IEX_45a_03242017	ENOG411DY2S	1	70.8500514036	arath	9.900990099009901e-4	1	0.14658791324558898	0.201980198019802
arath_OP_Arabidopsis_mutantseed_20170323_virNOG_elut.tidy	OP_Arabidopsis_mutantseed_20170323	Athaliana_seed_IEX_45a_03242017	ENOG411DY2V	3	206.508785367	arath	0.0029702970297029703	0.08823529411764706	0.05437876691129112	0.01817122888759464
arath_OP_Arabidopsis_mutantseed_20170323_virNOG_elut.tidy	OP_Arabidopsis_mutantseed_20170323	Athaliana_seed_IEX_45a_03242017	ENOG411DY38	1	52.8486255751	arath	9.900990099009901e-4	1	0.13384113818073345	0.201980198019802
arath_OP_Arabidopsis_mutantseed_20170323_virNOG_elut.tidy	OP_Arabidopsis_mutantseed_20170323	Athaliana_seed_IEX_45a_03242017	ENOG411DY3T	20	450.999595889	arath	0.019801980198019802	0.1342281879194631	0.058765500925717584	0.0650102746123669
arath_OP_Arabidopsis_mutantseed_20170323_virNOG_elut.tidy	OP_Arabidopsis_mutantseed_20170323	Athaliana_seed_IEX_45a_03242017	ENOG411DY4B	1	16.4548291839	arath	9.900990099009901e-4	0.5	0.07225615897254464	0.1722772277227723
arath_OP_Arabidopsis_mutantseed_20170323_virNOG_elut.tidy	OP_Arabidopsis_mutantseed_20170323	Athaliana_seed_IEX_45a_03242017	ENOG411DY4H	1	25.3771378256	arath	9.900990099009901e-4	0.5	0.3577681959628267	0.3069306930693069
arath_OP_Arabidopsis_mutantseed_20170323_virNOG_elut.tidy	OP_Arabidopsis_mutantseed_20170323	Athaliana_seed_IEX_45a_03242017	ENOG411DY4N	5	382.125329473	arath	0.0049504950495049506	0.625	0.597264333849483	0.304950495049505
arath_OP_Arabidopsis_mutantseed_20170323_virNOG_elut.tidy	OP_Arabidopsis_mutantseed_20170323	Athaliana_seed_IEX_45a_03242017	ENOG411DY4R	5	82.743871807	arath	0.0049504950495049506	0.125	0.08930587154763034	0.08366336633663367
arath_OP_Arabidopsis_mutantseed_20170323_virNOG_elut.tidy	OP_Arabidopsis_mutantseed_20170323	Athaliana_seed_IEX_45a_03242017	ENOG411DY52	1	32.9326721149	arath	9.900990099009901e-4	0.5	0.40116155419674626	0.15396039603960396
arath_OP_Arabidopsis_mutantseed_20170323_virNOG_elut.tidy	OP_Arabidopsis_mutantseed_20170323	Athaliana_seed_IEX_45a_03242017	ENOG411DY55	1	185.942321422	arath	9.900990099009901e-4	1	0.49593903226893865	0.19603960396039602
arath_OP_Arabidopsis_mutantseed_20170323_virNOG_elut.tidy	OP_Arabidopsis_mutantseed_20170323	Athaliana_seed_IEX_45a_03242017	ENOG411DY5N	7	279.942487616	arath	0.006930693069306931	0.5384615384615384	0.30814645495528625	0.13722772277227724
arath_OP_Arabidopsis_mutantseed_20170323_virNOG_elut.tidy	OP_Arabidopsis_mutantseed_20170323	Athaliana_seed_IEX_45a_03242017	ENOG411DY5R	1	83.6656500929	arath	9.900990099009901e-4	0.2	0.14721498903419086	0.12554455445544555
arath_OP_Arabidopsis_mutantseed_20170323_virNOG_elut.tidy	OP_Arabidopsis_mutantseed_20170323	Athaliana_seed_IEX_45a_03242017	ENOG411DY65	1	45.28875825	arath	9.900990099009901e-4	0.5	1	0.5034653465346535
arath_OP_Arabidopsis_mutantseed_20170323_virNOG_elut.tidy	OP_Arabidopsis_mutantseed_20170323	Athaliana_seed_IEX_45a_03242017	ENOG411DY6W	1	63.3593277423	arath	9.900990099009901e-4	1	0.9141732808791257	0.41485148514851483
arath_OP_Arabidopsis_mutantseed_20170323_virNOG_elut.tidy	OP_Arabidopsis_mutantseed_20170323	Athaliana_seed_IEX_45a_03242017	ENOG411DY70	12	475.352810812	arath	0.011881188118811881	0.3076923076923077	0.2719665341652664	0.14689468946894688
arath_OP_Arabidopsis_mutantseed_20170323_virNOG_elut.tidy	OP_Arabidopsis_mutantseed_20170323	Athaliana_seed_IEX_45a_03242017	ENOG411DY78	2	90.9464417779	arath	0.0019801980198019802	0.25	0.2212720752538013	0.23055162659123055
arath_OP_Arabidopsis_mutantseed_20170323_virNOG_elut.tidy	OP_Arabidopsis_mutantseed_20170323	Athaliana_seed_IEX_45a_03242017	ENOG411DY7C	5	757.32530718	arath	0.0049504950495049506	0.38461538461538464	0.10670311925155528	0.29331683168316836
arath_OP_Arabidopsis_mutantseed_20170323_virNOG_elut.tidy	OP_Arabidopsis_mutantseed_20170323	Athaliana_seed_IEX_45a_03242017	ENOG411DY84	1	45.5426679749	arath	9.900990099009901e-4	0.25	0.12832702817687253	0.15693069306930693
arath_OP_Arabidopsis_mutantseed_20170323_virNOG_elut.tidy	OP_Arabidopsis_mutantseed_20170323	Athaliana_seed_IEX_45a_03242017	ENOG411DY8R	6	439.663738374	arath	0.005940594059405941	0.5	0.4135330309291724	0.2765676567656766
arath_OP_Arabidopsis_mutantseed_20170323_virNOG_elut.tidy	OP_Arabidopsis_mutantseed_20170323	Athaliana_seed_IEX_45a_03242017	ENOG411DY90	1	95.8564725949	arath	9.900990099009901e-4	0.3333333333333333	0.2699942178001054	0.246039603960396
arath_OP_Arabidopsis_mutantseed_20170323_virNOG_elut.tidy	OP_Arabidopsis_mutantseed_20170323	Athaliana_seed_IEX_45a_03242017	ENOG411DY9D	1	26.483699068	arath	9.900990099009901e-4	1	1	1
arath_OP_Arabidopsis_mutantseed_20170323_virNOG_elut.tidy	OP_Arabidopsis_mutantseed_20170323	Athaliana_seed_IEX_45a_03242017	ENOG411DY9R	3	205.993831152	arath	0.0029702970297029703	0.25	0.1687715353862404	0.12301980198019803
arath_OP_Arabidopsis_mutantseed_20170323_virNOG_elut.tidy	OP_Arabidopsis_mutantseed_20170323	Athaliana_seed_IEX_45a_03242017	ENOG411DY9W	1	114.515489064	arath	9.900990099009901e-4	1	0.7533457493281617	0.3346534653465347
arath_OP_Arabidopsis_mutantseed_20170323_virNOG_elut.tidy	OP_Arabidopsis_mutantseed_20170323	Athaliana_seed_IEX_45a_03242017	ENOG411DYAU	5	273.303286702	arath	0.0049504950495049506	0.07692307692307693	0.045669249652661954	0.027786649632705204
arath_OP_Arabidopsis_mutantseed_20170323_virNOG_elut.tidy	OP_Arabidopsis_mutantseed_20170323	Athaliana_seed_IEX_45a_03242017	ENOG411DYAV	1	79.3224206237	arath	9.900990099009901e-4	0.3333333333333333	0.28100965975131215	0.4181518151815181
arath_OP_Arabidopsis_mutantseed_20170323_virNOG_elut.tidy	OP_Arabidopsis_mutantseed_20170323	Athaliana_seed_IEX_45a_03242017	ENOG411DYB3	1	51.412359306	arath	9.900990099009901e-4	0.3333333333333333	0.04812592263389575	0.09801980198019801
arath_OP_Arabidopsis_mutantseed_20170323_virNOG_elut.tidy	OP_Arabidopsis_mutantseed_20170323	Athaliana_seed_IEX_45a_03242017	ENOG411DYBF	5	334.142271057	arath	0.0049504950495049506	0.14285714285714285	0.10242862490933999	0.11951909476661951
arath_OP_Arabidopsis_mutantseed_20170323_virNOG_elut.tidy	OP_Arabidopsis_mutantseed_20170323	Athaliana_seed_IEX_45a_03242017	ENOG411DYBQ	4	309.104062222	arath	0.0039603960396039604	0.26666666666666666	0.17987701283378862	0.21518151815181516
arath_OP_Arabidopsis_mutantseed_20170323_virNOG_elut.tidy	OP_Arabidopsis_mutantseed_20170323	Athaliana_seed_IEX_45a_03242017	ENOG411DYBY	5	564.798584205	arath	0.0049504950495049506	0.3333333333333333	0.27258927965726076	0.2765205091937765
arath_OP_Arabidopsis_mutantseed_20170323_virNOG_elut.tidy	OP_Arabidopsis_mutantseed_20170323	Athaliana_seed_IEX_45a_03242017	ENOG411DYC4	3	253.23004306	arath	0.0029702970297029703	1	0.42577657211882486	0.3594059405940594
arath_OP_Arabidopsis_mutantseed_20170323_virNOG_elut.tidy	OP_Arabidopsis_mutantseed_20170323	Athaliana_seed_IEX_45a_03242017	ENOG411DYC6	3	248.479917674	arath	0.0029702970297029703	0.375	0.28318778081699714	0.28737623762376235
arath_OP_Arabidopsis_mutantseed_20170323_virNOG_elut.tidy	OP_Arabidopsis_mutantseed_20170323	Athaliana_seed_IEX_45a_03242017	ENOG411DYC8	1	20.7891763229	arath	9.900990099009901e-4	0.5	0.2575979484788766	0.15495049504950495
arath_OP_Arabidopsis_mutantseed_20170323_virNOG_elut.tidy	OP_Arabidopsis_mutantseed_20170323	Athaliana_seed_IEX_45a_03242017	ENOG411DYCE	3	143.253396176	arath	0.0029702970297029703	0.14285714285714285	0.05590980025990944	0.0775990099009901
arath_OP_Arabidopsis_mutantseed_20170323_virNOG_elut.tidy	OP_Arabidopsis_mutantseed_20170323	Athaliana_seed_IEX_45a_03242017	ENOG411DYCU	3	103.311954028	arath	0.0029702970297029703	0.07317073170731707	0.029595383089983798	0.10982854382999276
arath_OP_Arabidopsis_mutantseed_20170323_virNOG_elut.tidy	OP_Arabidopsis_mutantseed_20170323	Athaliana_seed_IEX_45a_03242017	ENOG411DYD8	1	145.634879779	arath	9.900990099009901e-4	1	0.11090945939962406	0.31683168316831684
arath_OP_Arabidopsis_mutantseed_20170323_virNOG_elut.tidy	OP_Arabidopsis_mutantseed_20170323	Athaliana_seed_IEX_45a_03242017	ENOG411DYDC	1	23.1177942999	arath	9.900990099009901e-4	0.125	0.03345310199681225	0.06251768033946252
arath_OP_Arabidopsis_mutantseed_20170323_virNOG_elut.tidy	OP_Arabidopsis_mutantseed_20170323	Athaliana_seed_IEX_45a_03242017	ENOG411DYDH	10	493.952123364	arath	0.009900990099009901	0.9090909090909091	0.9115187877720753	0.49207920792079207
arath_OP_Arabidopsis_mutantseed_20170323_virNOG_elut.tidy	OP_Arabidopsis_mutantseed_20170323	Athaliana_seed_IEX_45a_03242017	ENOG411DYDQ	1	82.0658798666	arath	9.900990099009901e-4	1	0.9099818415848021	0.6277227722772277
arath_OP_Arabidopsis_mutantseed_20170323_virNOG_elut.tidy	OP_Arabidopsis_mutantseed_20170323	Athaliana_seed_IEX_45a_03242017	ENOG411DYEB	1	39.0538377302	arath	9.900990099009901e-4	0.5	0.3067128270578871	0.15247524752475247
arath_OP_Arabidopsis_mutantseed_20170323_virNOG_elut.tidy	OP_Arabidopsis_mutantseed_20170323	Athaliana_seed_IEX_45a_03242017	ENOG411DYEQ	1	120.137043684	arath	9.900990099009901e-4	1	1	1
arath_OP_Arabidopsis_mutantseed_20170323_virNOG_elut.tidy	OP_Arabidopsis_mutantseed_20170323	Athaliana_seed_IEX_45a_03242017	ENOG411DYEY	1	194.725946125	arath	9.900990099009901e-4	1	1	1
arath_OP_Arabidopsis_mutantseed_20170323_virNOG_elut.tidy	OP_Arabidopsis_mutantseed_20170323	Athaliana_seed_IEX_45a_03242017	ENOG411DYF0	3	29.0529816431	arath	0.0029702970297029703	1	1	0.807920792079208
arath_OP_Arabidopsis_mutantseed_20170323_virNOG_elut.tidy	OP_Arabidopsis_mutantseed_20170323	Athaliana_seed_IEX_45a_03242017	ENOG411DYF3	1	17.567040109	arath	9.900990099009901e-4	0.5	0.09109638287209985	0.1198019801980198
arath_OP_Arabidopsis_mutantseed_20170323_virNOG_elut.tidy	OP_Arabidopsis_mutantseed_20170323	Athaliana_seed_IEX_45a_03242017	ENOG411DYF9	6	51.3775526548	arath	0.005940594059405941	0.2222222222222222	0.14481179141090808	0.04704950495049505
arath_OP_Arabidopsis_mutantseed_20170323_virNOG_elut.tidy	OP_Arabidopsis_mutantseed_20170323	Athaliana_seed_IEX_45a_03242017	ENOG411DYFA	20	1159.86560124	arath	0.019801980198019802	0.4	0.4574047946055245	0.39783978397839787
arath_OP_Arabidopsis_mutantseed_20170323_virNOG_elut.tidy	OP_Arabidopsis_mutantseed_20170323	Athaliana_seed_IEX_45a_03242017	ENOG411DYGK	11	689.368565182	arath	0.01089108910891089	0.6470588235294118	0.43458403439347654	0.21654047757716946
arath_OP_Arabidopsis_mutantseed_20170323_virNOG_elut.tidy	OP_Arabidopsis_mutantseed_20170323	Athaliana_seed_IEX_45a_03242017	ENOG411DYGY	9	870.690190339	arath	0.00891089108910891	0.5294117647058824	0.43001441984222316	0.4553465346534653
arath_OP_Arabidopsis_mutantseed_20170323_virNOG_elut.tidy	OP_Arabidopsis_mutantseed_20170323	Athaliana_seed_IEX_45a_03242017	ENOG411DYH5	1	36.017591413	arath	9.900990099009901e-4	1	1	0.6059405940594059
arath_OP_Arabidopsis_mutantseed_20170323_virNOG_elut.tidy	OP_Arabidopsis_mutantseed_20170323	Athaliana_seed_IEX_45a_03242017	ENOG411DYHB	1	160.476348069	arath	9.900990099009901e-4	1	0.36056472215444346	0.3099009900990099
arath_OP_Arabidopsis_mutantseed_20170323_virNOG_elut.tidy	OP_Arabidopsis_mutantseed_20170323	Athaliana_seed_IEX_45a_03242017	ENOG411DYHC	36	1892.15843803	arath	0.03564356435643564	1	1	0.5227722772277228
arath_OP_Arabidopsis_mutantseed_20170323_virNOG_elut.tidy	OP_Arabidopsis_mutantseed_20170323	Athaliana_seed_IEX_45a_03242017	ENOG411DYHG	1	15.3299873451	arath	9.900990099009901e-4	1	1	1
arath_OP_Arabidopsis_mutantseed_20170323_virNOG_elut.tidy	OP_Arabidopsis_mutantseed_20170323	Athaliana_seed_IEX_45a_03242017	ENOG411DYHW	1	53.7712878211	arath	9.900990099009901e-4	0.08333333333333333	0.0618179715498334	0.06724422442244224
arath_OP_Arabidopsis_mutantseed_20170323_virNOG_elut.tidy	OP_Arabidopsis_mutantseed_20170323	Athaliana_seed_IEX_45a_03242017	ENOG411DYI5	1	203.402758921	arath	9.900990099009901e-4	0.16666666666666666	0.26002343976472825	0.2297029702970297
arath_OP_Arabidopsis_mutantseed_20170323_virNOG_elut.tidy	OP_Arabidopsis_mutantseed_20170323	Athaliana_seed_IEX_45a_03242017	ENOG411DYJ7	1	101.71829492	arath	9.900990099009901e-4	0.5	0.3274832021341934	0.842079207920792
arath_OP_Arabidopsis_mutantseed_20170323_virNOG_elut.tidy	OP_Arabidopsis_mutantseed_20170323	Athaliana_seed_IEX_45a_03242017	ENOG411DYJC	14	1772.49095141	arath	0.013861386138613862	0.5833333333333334	0.5146000291581616	0.3603960396039604
arath_OP_Arabidopsis_mutantseed_20170323_virNOG_elut.tidy	OP_Arabidopsis_mutantseed_20170323	Athaliana_seed_IEX_45a_03242017	ENOG411DYJD	4	526.152247051	arath	0.0039603960396039604	0.25	0.1527946684246752	0.07623762376237624
arath_OP_Arabidopsis_mutantseed_20170323_virNOG_elut.tidy	OP_Arabidopsis_mutantseed_20170323	Athaliana_seed_IEX_45a_03242017	ENOG411DYJR	1	23.9516433345	arath	9.900990099009901e-4	1	0.2854245476719827	0.30495049504950494
arath_OP_Arabidopsis_mutantseed_20170323_virNOG_elut.tidy	OP_Arabidopsis_mutantseed_20170323	Athaliana_seed_IEX_45a_03242017	ENOG411DYJS	2	189.387414283	arath	0.0019801980198019802	0.16666666666666666	0.18310875616694053	0.10231023102310231
arath_OP_Arabidopsis_mutantseed_20170323_virNOG_elut.tidy	OP_Arabidopsis_mutantseed_20170323	Athaliana_seed_IEX_45a_03242017	ENOG411DYK8	78	3468.92839154	arath	0.07722772277227723	0.26174496644295303	0.2199410236996152	0.1287992557645026
arath_OP_Arabidopsis_mutantseed_20170323_virNOG_elut.tidy	OP_Arabidopsis_mutantseed_20170323	Athaliana_seed_IEX_45a_03242017	ENOG411DYK9	1	51.7195145013	arath	9.900990099009901e-4	0.25	0.0981110151497516	0.0599009900990099
arath_OP_Arabidopsis_mutantseed_20170323_virNOG_elut.tidy	OP_Arabidopsis_mutantseed_20170323	Athaliana_seed_IEX_45a_03242017	ENOG411DYKR	1	112.902093221	arath	9.900990099009901e-4	1	0.9716189276298124	0.6277227722772277
arath_OP_Arabidopsis_mutantseed_20170323_virNOG_elut.tidy	OP_Arabidopsis_mutantseed_20170323	Athaliana_seed_IEX_45a_03242017	ENOG411DYKT	1	24.5279797522	arath	9.900990099009901e-4	0.5	0.29378139834345435	0.2693069306930693
arath_OP_Arabidopsis_mutantseed_20170323_virNOG_elut.tidy	OP_Arabidopsis_mutantseed_20170323	Athaliana_seed_IEX_45a_03242017	ENOG411DYKY	1	131.693851019	arath	9.900990099009901e-4	0.3333333333333333	0.3085378929200403	0.5613861386138614
arath_OP_Arabidopsis_mutantseed_20170323_virNOG_elut.tidy	OP_Arabidopsis_mutantseed_20170323	Athaliana_seed_IEX_45a_03242017	ENOG411DYM7	5	558.108433188	arath	0.0049504950495049506	0.14705882352941177	0.13463834070414119	0.20267909143855561
arath_OP_Arabidopsis_mutantseed_20170323_virNOG_elut.tidy	OP_Arabidopsis_mutantseed_20170323	Athaliana_seed_IEX_45a_03242017	ENOG411DYMB	1	38.8305748056	arath	9.900990099009901e-4	0.5	0.34314131726436936	0.246039603960396
arath_OP_Arabidopsis_mutantseed_20170323_virNOG_elut.tidy	OP_Arabidopsis_mutantseed_20170323	Athaliana_seed_IEX_45a_03242017	ENOG411DYMK	2	131.453241059	arath	0.0019801980198019802	0.05	0.03013926587303284	0.015495049504950497
arath_OP_Arabidopsis_mutantseed_20170323_virNOG_elut.tidy	OP_Arabidopsis_mutantseed_20170323	Athaliana_seed_IEX_45a_03242017	ENOG411DYMW	1	65.67062852	arath	9.900990099009901e-4	0.045454545454545456	0.028998838892785872	0.027542754275427545
arath_OP_Arabidopsis_mutantseed_20170323_virNOG_elut.tidy	OP_Arabidopsis_mutantseed_20170323	Athaliana_seed_IEX_45a_03242017	ENOG411DYNC	1	30.3215643736	arath	9.900990099009901e-4	1	1	1
arath_OP_Arabidopsis_mutantseed_20170323_virNOG_elut.tidy	OP_Arabidopsis_mutantseed_20170323	Athaliana_seed_IEX_45a_03242017	ENOG411DYNS	5	423.678860618	arath	0.0049504950495049506	0.19230769230769232	0.1556579885406823	0.17974105102817975
arath_OP_Arabidopsis_mutantseed_20170323_virNOG_elut.tidy	OP_Arabidopsis_mutantseed_20170323	Athaliana_seed_IEX_45a_03242017	ENOG411DYP6	15	1734.6520334	arath	0.01485148514851485	0.9375	0.4186414654058119	0.2246287128712871
arath_OP_Arabidopsis_mutantseed_20170323_virNOG_elut.tidy	OP_Arabidopsis_mutantseed_20170323	Athaliana_seed_IEX_45a_03242017	ENOG411DYPH	6	435.374027521	arath	0.005940594059405941	0.375	0.360071318167282	0.28737623762376235
arath_OP_Arabidopsis_mutantseed_20170323_virNOG_elut.tidy	OP_Arabidopsis_mutantseed_20170323	Athaliana_seed_IEX_45a_03242017	ENOG411DYQA	7	536.54955708	arath	0.006930693069306931	0.21212121212121213	0.1511623426815427	0.17673267326732675
arath_OP_Arabidopsis_mutantseed_20170323_virNOG_elut.tidy	OP_Arabidopsis_mutantseed_20170323	Athaliana_seed_IEX_45a_03242017	ENOG411DYQK	1	282.266433657	arath	9.900990099009901e-4	1	0.28732078868849115	0.3287128712871287
arath_OP_Arabidopsis_mutantseed_20170323_virNOG_elut.tidy	OP_Arabidopsis_mutantseed_20170323	Athaliana_seed_IEX_45a_03242017	ENOG411DYR0	1	100.60045662	arath	9.900990099009901e-4	0.16666666666666666	0.16775479516172292	0.100990099009901
arath_OP_Arabidopsis_mutantseed_20170323_virNOG_elut.tidy	OP_Arabidopsis_mutantseed_20170323	Athaliana_seed_IEX_45a_03242017	ENOG411DYR5	1	11.8207131336	arath	9.900990099009901e-4	0.3333333333333333	0.13662058668152072	0.15742574257425743
arath_OP_Arabidopsis_mutantseed_20170323_virNOG_elut.tidy	OP_Arabidopsis_mutantseed_20170323	Athaliana_seed_IEX_45a_03242017	ENOG411DYRB	13	451.536110038	arath	0.01287128712871287	0.8666666666666667	0.517447924903247	0.33358085808580856
arath_OP_Arabidopsis_mutantseed_20170323_virNOG_elut.tidy	OP_Arabidopsis_mutantseed_20170323	Athaliana_seed_IEX_45a_03242017	ENOG411DYRG	4	540.44701149	arath	0.0039603960396039604	0.15384615384615385	0.14987558981789573	0.056011315417256013
arath_OP_Arabidopsis_mutantseed_20170323_virNOG_elut.tidy	OP_Arabidopsis_mutantseed_20170323	Athaliana_seed_IEX_45a_03242017	ENOG411DYRK	17	1521.93123145	arath	0.016831683168316833	0.5	0.37334633281834056	0.3763083451202264
arath_OP_Arabidopsis_mutantseed_20170323_virNOG_elut.tidy	OP_Arabidopsis_mutantseed_20170323	Athaliana_seed_IEX_45a_03242017	ENOG411DYRP	1010	25428.8954699	arath	1	0.5937683715461494	0.15728998742494998	1
arath_OP_Arabidopsis_mutantseed_20170323_virNOG_elut.tidy	OP_Arabidopsis_mutantseed_20170323	Athaliana_seed_IEX_45a_03242017	ENOG411DYRU	1	12.7890799871	arath	9.900990099009901e-4	0.5	0.14316684663639068	0.15742574257425743
arath_OP_Arabidopsis_mutantseed_20170323_virNOG_elut.tidy	OP_Arabidopsis_mutantseed_20170323	Athaliana_seed_IEX_45a_03242017	ENOG411DYRV	29	3028.14564842	arath	0.028712871287128714	0.90625	0.7722984853972473	0.27636138613861383
arath_OP_Arabidopsis_mutantseed_20170323_virNOG_elut.tidy	OP_Arabidopsis_mutantseed_20170323	Athaliana_seed_IEX_45a_03242017	ENOG411DYS0	4	102.015992571	arath	0.0039603960396039604	1	0.4961145674428396	0.6297029702970297
arath_OP_Arabidopsis_mutantseed_20170323_virNOG_elut.tidy	OP_Arabidopsis_mutantseed_20170323	Athaliana_seed_IEX_45a_03242017	ENOG411DYSF	6	653.017642754	arath	0.005940594059405941	0.23076923076923078	0.11163809090691738	0.1910891089108911
arath_OP_Arabidopsis_mutantseed_20170323_virNOG_elut.tidy	OP_Arabidopsis_mutantseed_20170323	Athaliana_seed_IEX_45a_03242017	ENOG411DYSQ	6	432.373201446	arath	0.005940594059405941	1	1	1
arath_OP_Arabidopsis_mutantseed_20170323_virNOG_elut.tidy	OP_Arabidopsis_mutantseed_20170323	Athaliana_seed_IEX_45a_03242017	ENOG411DYSR	1	38.2789599975	arath	9.900990099009901e-4	1	0.4388316698601208	0.7564356435643564
arath_OP_Arabidopsis_mutantseed_20170323_virNOG_elut.tidy	OP_Arabidopsis_mutantseed_20170323	Athaliana_seed_IEX_45a_03242017	ENOG411DYTG	1	46.968471866	arath	9.900990099009901e-4	1	0.1593906844621479	0.3079207920792079
arath_OP_Arabidopsis_mutantseed_20170323_virNOG_elut.tidy	OP_Arabidopsis_mutantseed_20170323	Athaliana_seed_IEX_45a_03242017	ENOG411DYU4	2	102.123930567	arath	0.0019801980198019802	0.125	0.07336779218760076	0.031683168316831684
arath_OP_Arabidopsis_mutantseed_20170323_virNOG_elut.tidy	OP_Arabidopsis_mutantseed_20170323	Athaliana_seed_IEX_45a_03242017	ENOG411DYUB	3	754.707069299	arath	0.0029702970297029703	0.125	0.10306324599328047	0.03089108910891089
arath_OP_Arabidopsis_mutantseed_20170323_virNOG_elut.tidy	OP_Arabidopsis_mutantseed_20170323	Athaliana_seed_IEX_45a_03242017	ENOG411DYV3	1	49.0712942839	arath	9.900990099009901e-4	1	1	1
arath_OP_Arabidopsis_mutantseed_20170323_virNOG_elut.tidy	OP_Arabidopsis_mutantseed_20170323	Athaliana_seed_IEX_45a_03242017	ENOG411DYWE	29	278.905959585	arath	0.028712871287128714	0.43283582089552236	0.3129987661468746	0.28807011848725855
arath_OP_Arabidopsis_mutantseed_20170323_virNOG_elut.tidy	OP_Arabidopsis_mutantseed_20170323	Athaliana_seed_IEX_45a_03242017	ENOG411DYWS	2	77.9203776659	arath	0.0019801980198019802	0.05555555555555555	0.041251227890210775	0.04257425742574258
arath_OP_Arabidopsis_mutantseed_20170323_virNOG_elut.tidy	OP_Arabidopsis_mutantseed_20170323	Athaliana_seed_IEX_45a_03242017	ENOG411DYX0	1	25.2333670586	arath	9.900990099009901e-4	1	1	1
arath_OP_Arabidopsis_mutantseed_20170323_virNOG_elut.tidy	OP_Arabidopsis_mutantseed_20170323	Athaliana_seed_IEX_45a_03242017	ENOG411DYXJ	2	125.097164492	arath	0.0019801980198019802	0.2222222222222222	0.20920616535178158	0.3062706270627063
arath_OP_Arabidopsis_mutantseed_20170323_virNOG_elut.tidy	OP_Arabidopsis_mutantseed_20170323	Athaliana_seed_IEX_45a_03242017	ENOG411DYXP	16	2530.87826203	arath	0.015841584158415842	0.1391304347826087	0.14935562862945587	0.10455445544554455
arath_OP_Arabidopsis_mutantseed_20170323_virNOG_elut.tidy	OP_Arabidopsis_mutantseed_20170323	Athaliana_seed_IEX_45a_03242017	ENOG411DYY5	2	174.387491283	arath	0.0019801980198019802	0.5	0.06996241313998082	0.15247524752475247
arath_OP_Arabidopsis_mutantseed_20170323_virNOG_elut.tidy	OP_Arabidopsis_mutantseed_20170323	Athaliana_seed_IEX_45a_03242017	ENOG411DYYD	1	27.5160509052	arath	9.900990099009901e-4	1	0.2669688821381794	0.15742574257425743
arath_OP_Arabidopsis_mutantseed_20170323_virNOG_elut.tidy	OP_Arabidopsis_mutantseed_20170323	Athaliana_seed_IEX_45a_03242017	ENOG411DYYR	22	1964.14996165	arath	0.02178217821782178	1	0.9507985220355979	0.41930693069306924
arath_OP_Arabidopsis_mutantseed_20170323_virNOG_elut.tidy	OP_Arabidopsis_mutantseed_20170323	Athaliana_seed_IEX_45a_03242017	ENOG411DYYS	46	3173.77748477	arath	0.04554455445544554	1	0.8995247852101771	0.48371457835438714
arath_OP_Arabidopsis_mutantseed_20170323_virNOG_elut.tidy	OP_Arabidopsis_mutantseed_20170323	Athaliana_seed_IEX_45a_03242017	ENOG411DYYT	1	37.8688654907	arath	9.900990099009901e-4	1	0.08324476846491907	0.39702970297029705
arath_OP_Arabidopsis_mutantseed_20170323_virNOG_elut.tidy	OP_Arabidopsis_mutantseed_20170323	Athaliana_seed_IEX_45a_03242017	ENOG411DYZ5	12	291.199759615	arath	0.011881188118811881	0.9230769230769231	0.8133280925090097	0.4618811881188119
arath_OP_Arabidopsis_mutantseed_20170323_virNOG_elut.tidy	OP_Arabidopsis_mutantseed_20170323	Athaliana_seed_IEX_45a_03242017	ENOG411DZ1N	24	917.861189211	arath	0.023762376237623763	0.96	0.6663687363424485	0.5278642149929279
arath_OP_Arabidopsis_mutantseed_20170323_virNOG_elut.tidy	OP_Arabidopsis_mutantseed_20170323	Athaliana_seed_IEX_45a_03242017	ENOG411DZ1X	1	15.5881663503	arath	9.900990099009901e-4	0.5	0.10917826218349692	0.28712871287128716
arath_OP_Arabidopsis_mutantseed_20170323_virNOG_elut.tidy	OP_Arabidopsis_mutantseed_20170323	Athaliana_seed_IEX_45a_03242017	ENOG411DZ22	14	1982.89352102	arath	0.013861386138613862	0.7368421052631579	0.7219690643979954	0.43108910891089114
arath_OP_Arabidopsis_mutantseed_20170323_virNOG_elut.tidy	OP_Arabidopsis_mutantseed_20170323	Athaliana_seed_IEX_45a_03242017	ENOG411DZ3D	3	43.1211302607	arath	0.0029702970297029703	0.42857142857142855	0.3673305447254071	0.23242574257425744
arath_OP_Arabidopsis_mutantseed_20170323_virNOG_elut.tidy	OP_Arabidopsis_mutantseed_20170323	Athaliana_seed_IEX_45a_03242017	ENOG411DZ3G	2	32.4365140276	arath	0.0019801980198019802	0.25	0.1584546225566161	0.21881188118811878
arath_OP_Arabidopsis_mutantseed_20170323_virNOG_elut.tidy	OP_Arabidopsis_mutantseed_20170323	Athaliana_seed_IEX_45a_03242017	ENOG411DZ3M	11	215.331406503	arath	0.01089108910891089	0.9166666666666666	0.6443592296879371	0.4792079207920792
arath_OP_Arabidopsis_mutantseed_20170323_virNOG_elut.tidy	OP_Arabidopsis_mutantseed_20170323	Athaliana_seed_IEX_45a_03242017	ENOG411DZ42	2	77.446051565	arath	0.0019801980198019802	0.6666666666666666	0.3663508080559618	0.3079207920792079
arath_OP_Arabidopsis_mutantseed_20170323_virNOG_elut.tidy	OP_Arabidopsis_mutantseed_20170323	Athaliana_seed_IEX_45a_03242017	ENOG411DZ5B	10	1032.060645	arath	0.009900990099009901	0.45454545454545453	0.40903810667897383	0.42161716171617164
arath_OP_Arabidopsis_mutantseed_20170323_virNOG_elut.tidy	OP_Arabidopsis_mutantseed_20170323	Athaliana_seed_IEX_45a_03242017	ENOG411DZ5Q	20	1708.25345414	arath	0.019801980198019802	0.6060606060606061	0.7014602287741711	0.46444644464446444
arath_OP_Arabidopsis_mutantseed_20170323_virNOG_elut.tidy	OP_Arabidopsis_mutantseed_20170323	Athaliana_seed_IEX_45a_03242017	ENOG411DZ6N	1	45.4748176171	arath	9.900990099009901e-4	1	0.028177081722282088	0.201980198019802
arath_OP_Arabidopsis_mutantseed_20170323_virNOG_elut.tidy	OP_Arabidopsis_mutantseed_20170323	Athaliana_seed_IEX_45a_03242017	ENOG411DZ6P	1	81.4987186655	arath	9.900990099009901e-4	1	0.23926030224658865	1
arath_OP_Arabidopsis_mutantseed_20170323_virNOG_elut.tidy	OP_Arabidopsis_mutantseed_20170323	Athaliana_seed_IEX_45a_03242017	ENOG411DZ6R	2	159.272595794	arath	0.0019801980198019802	0.10526315789473684	0.05803460127361827	0.08066701406982803
arath_OP_Arabidopsis_mutantseed_20170323_virNOG_elut.tidy	OP_Arabidopsis_mutantseed_20170323	Athaliana_seed_IEX_45a_03242017	ENOG411DZ78	23	2483.07943171	arath	0.02277227722772277	0.2875	0.21548693726562074	0.24776237623762373
arath_OP_Arabidopsis_mutantseed_20170323_virNOG_elut.tidy	OP_Arabidopsis_mutantseed_20170323	Athaliana_seed_IEX_45a_03242017	ENOG411DZ7P	1	112.98877429	arath	9.900990099009901e-4	1	1	1
arath_OP_Arabidopsis_mutantseed_20170323_virNOG_elut.tidy	OP_Arabidopsis_mutantseed_20170323	Athaliana_seed_IEX_45a_03242017	ENOG411DZ7Y	12	827.545788883	arath	0.011881188118811881	0.26666666666666666	0.2439126585693429	0.2231023102310231
arath_OP_Arabidopsis_mutantseed_20170323_virNOG_elut.tidy	OP_Arabidopsis_mutantseed_20170323	Athaliana_seed_IEX_45a_03242017	ENOG411DZ83	7	1991.09482695	arath	0.006930693069306931	0.3888888888888889	0.3691314135633279	0.3557755775577558
arath_OP_Arabidopsis_mutantseed_20170323_virNOG_elut.tidy	OP_Arabidopsis_mutantseed_20170323	Athaliana_seed_IEX_45a_03242017	ENOG411DZ8W	10	233.916252311	arath	0.009900990099009901	0.2777777777777778	0.26935363731026957	0.1954647077610987
arath_OP_Arabidopsis_mutantseed_20170323_virNOG_elut.tidy	OP_Arabidopsis_mutantseed_20170323	Athaliana_seed_IEX_45a_03242017	ENOG411DZ9C	8	1256.66265241	arath	0.007920792079207921	1	1	1
arath_OP_Arabidopsis_mutantseed_20170323_virNOG_elut.tidy	OP_Arabidopsis_mutantseed_20170323	Athaliana_seed_IEX_45a_03242017	ENOG411DZ9H	1	75.5288060115	arath	9.900990099009901e-4	1	0.3760889570594703	0.15742574257425743
arath_OP_Arabidopsis_mutantseed_20170323_virNOG_elut.tidy	OP_Arabidopsis_mutantseed_20170323	Athaliana_seed_IEX_45a_03242017	ENOG411DZA2	2	164.066754195	arath	0.0019801980198019802	0.4	0.3554703393739417	0.2510891089108911
arath_OP_Arabidopsis_mutantseed_20170323_virNOG_elut.tidy	OP_Arabidopsis_mutantseed_20170323	Athaliana_seed_IEX_45a_03242017	ENOG411DZAV	2	302.581091778	arath	0.0019801980198019802	0.06896551724137931	0.0756741656203607	0.06724422442244224
arath_OP_Arabidopsis_mutantseed_20170323_virNOG_elut.tidy	OP_Arabidopsis_mutantseed_20170323	Athaliana_seed_IEX_45a_03242017	ENOG411DZBA	11	379.3862201	arath	0.01089108910891089	1	0.9876644925183096	0.4792079207920792
arath_OP_Arabidopsis_mutantseed_20170323_virNOG_elut.tidy	OP_Arabidopsis_mutantseed_20170323	Athaliana_seed_IEX_45a_03242017	ENOG411DZBD	1	82.1563006245	arath	9.900990099009901e-4	1	1	1
arath_OP_Arabidopsis_mutantseed_20170323_virNOG_elut.tidy	OP_Arabidopsis_mutantseed_20170323	Athaliana_seed_IEX_45a_03242017	ENOG411DZBH	2	146.344689634	arath	0.0019801980198019802	0.25	0.21963864481949566	0.15247524752475247
arath_OP_Arabidopsis_mutantseed_20170323_virNOG_elut.tidy	OP_Arabidopsis_mutantseed_20170323	Athaliana_seed_IEX_45a_03242017	ENOG411DZBN	1	29.1178766193	arath	9.900990099009901e-4	1	0.2928746656324718	0.3099009900990099
arath_OP_Arabidopsis_mutantseed_20170323_virNOG_elut.tidy	OP_Arabidopsis_mutantseed_20170323	Athaliana_seed_IEX_45a_03242017	ENOG411DZBW	9	507.475443149	arath	0.00891089108910891	0.2571428571428571	0.22415554081885486	0.07841584158415842
arath_OP_Arabidopsis_mutantseed_20170323_virNOG_elut.tidy	OP_Arabidopsis_mutantseed_20170323	Athaliana_seed_IEX_45a_03242017	ENOG411DZBZ	1	39.8387268032	arath	9.900990099009901e-4	1	0.7929240736801891	0.7514851485148515
arath_OP_Arabidopsis_mutantseed_20170323_virNOG_elut.tidy	OP_Arabidopsis_mutantseed_20170323	Athaliana_seed_IEX_45a_03242017	ENOG411DZC2	1	17.4459958229	arath	9.900990099009901e-4	1	0.06465976580378939	0.30495049504950494
arath_OP_Arabidopsis_mutantseed_20170323_virNOG_elut.tidy	OP_Arabidopsis_mutantseed_20170323	Athaliana_seed_IEX_45a_03242017	ENOG411DZCW	5	595.543165968	arath	0.0049504950495049506	0.4166666666666667	0.45279757467669207	0.33663366336633666
arath_OP_Arabidopsis_mutantseed_20170323_virNOG_elut.tidy	OP_Arabidopsis_mutantseed_20170323	Athaliana_seed_IEX_45a_03242017	ENOG411DZDI	1	346.957670365	arath	9.900990099009901e-4	0.14285714285714285	0.11722793922224561	0.10231023102310231
arath_OP_Arabidopsis_mutantseed_20170323_virNOG_elut.tidy	OP_Arabidopsis_mutantseed_20170323	Athaliana_seed_IEX_45a_03242017	ENOG411DZDS	1	157.129915133	arath	9.900990099009901e-4	1	0.6013977001163434	0.30495049504950494
arath_OP_Arabidopsis_mutantseed_20170323_virNOG_elut.tidy	OP_Arabidopsis_mutantseed_20170323	Athaliana_seed_IEX_45a_03242017	ENOG411DZEM	18	914.506955089	arath	0.01782178217821782	0.72	0.6045568582099644	0.7005331302361005
arath_OP_Arabidopsis_mutantseed_20170323_virNOG_elut.tidy	OP_Arabidopsis_mutantseed_20170323	Athaliana_seed_IEX_45a_03242017	ENOG411DZFG	2	23.3638171396	arath	0.0019801980198019802	0.10526315789473684	0.081902042803766	0.03564356435643565
arath_OP_Arabidopsis_mutantseed_20170323_virNOG_elut.tidy	OP_Arabidopsis_mutantseed_20170323	Athaliana_seed_IEX_45a_03242017	ENOG411DZFT	7	296.484590296	arath	0.006930693069306931	1	0.5229308168227843	0.22871287128712872
arath_OP_Arabidopsis_mutantseed_20170323_virNOG_elut.tidy	OP_Arabidopsis_mutantseed_20170323	Athaliana_seed_IEX_45a_03242017	ENOG411DZG5	3	404.752141126	arath	0.0029702970297029703	0.3	0.2960599526733156	0.28737623762376235
arath_OP_Arabidopsis_mutantseed_20170323_virNOG_elut.tidy	OP_Arabidopsis_mutantseed_20170323	Athaliana_seed_IEX_45a_03242017	ENOG411DZGA	1	135.614561097	arath	9.900990099009901e-4	1	1	0.3346534653465347
arath_OP_Arabidopsis_mutantseed_20170323_virNOG_elut.tidy	OP_Arabidopsis_mutantseed_20170323	Athaliana_seed_IEX_45a_03242017	ENOG411DZH3	5	118.848283739	arath	0.0049504950495049506	0.07462686567164178	0.044976685294880636	0.045336112558624284
arath_OP_Arabidopsis_mutantseed_20170323_virNOG_elut.tidy	OP_Arabidopsis_mutantseed_20170323	Athaliana_seed_IEX_45a_03242017	ENOG411DZH4	16	1530.89255372	arath	0.015841584158415842	0.4444444444444444	0.17046258269746806	0.30495049504950494
arath_OP_Arabidopsis_mutantseed_20170323_virNOG_elut.tidy	OP_Arabidopsis_mutantseed_20170323	Athaliana_seed_IEX_45a_03242017	ENOG411DZHA	5	219.495667864	arath	0.0049504950495049506	0.3125	0.3316293154428637	0.5006188118811882
arath_OP_Arabidopsis_mutantseed_20170323_virNOG_elut.tidy	OP_Arabidopsis_mutantseed_20170323	Athaliana_seed_IEX_45a_03242017	ENOG411DZHF	1	43.9963762372	arath	9.900990099009901e-4	0.041666666666666664	0.039561428062761535	0.02885431400282885
arath_OP_Arabidopsis_mutantseed_20170323_virNOG_elut.tidy	OP_Arabidopsis_mutantseed_20170323	Athaliana_seed_IEX_45a_03242017	ENOG411DZHJ	2	198.55469751	arath	0.0019801980198019802	0.15384615384615385	0.17665798684125975	0.08797736916548797
arath_OP_Arabidopsis_mutantseed_20170323_virNOG_elut.tidy	OP_Arabidopsis_mutantseed_20170323	Athaliana_seed_IEX_45a_03242017	ENOG411DZHP	1	38.9553847454	arath	9.900990099009901e-4	1	0.15679875124793508	0.3287128712871287
arath_OP_Arabidopsis_mutantseed_20170323_virNOG_elut.tidy	OP_Arabidopsis_mutantseed_20170323	Athaliana_seed_IEX_45a_03242017	ENOG411DZI4	13	1145.73022675	arath	0.01287128712871287	0.28888888888888886	0.16231950405302267	0.09667766776677666
arath_OP_Arabidopsis_mutantseed_20170323_virNOG_elut.tidy	OP_Arabidopsis_mutantseed_20170323	Athaliana_seed_IEX_45a_03242017	ENOG411DZJB	19	889.797833493	arath	0.01881188118811881	0.4634146341463415	0.3579594629288531	0.24925742574257426
arath_OP_Arabidopsis_mutantseed_20170323_virNOG_elut.tidy	OP_Arabidopsis_mutantseed_20170323	Athaliana_seed_IEX_45a_03242017	ENOG411DZJC	1	159.791399037	arath	9.900990099009901e-4	0.16666666666666666	0.11779704681745157	0.0599009900990099
arath_OP_Arabidopsis_mutantseed_20170323_virNOG_elut.tidy	OP_Arabidopsis_mutantseed_20170323	Athaliana_seed_IEX_45a_03242017	ENOG411DZKZ	2	141.16822879	arath	0.0019801980198019802	0.14285714285714285	0.08894742202345465	0.12739273927392739
arath_OP_Arabidopsis_mutantseed_20170323_virNOG_elut.tidy	OP_Arabidopsis_mutantseed_20170323	Athaliana_seed_IEX_45a_03242017	ENOG411DZMA	1	25.1488417838	arath	9.900990099009901e-4	0.5	0.24871461016605673	0.09801980198019801
arath_OP_Arabidopsis_mutantseed_20170323_virNOG_elut.tidy	OP_Arabidopsis_mutantseed_20170323	Athaliana_seed_IEX_45a_03242017	ENOG411DZNE	1	157.976818743	arath	9.900990099009901e-4	0.07142857142857142	0.06872982931223727	0.032673267326732675
arath_OP_Arabidopsis_mutantseed_20170323_virNOG_elut.tidy	OP_Arabidopsis_mutantseed_20170323	Athaliana_seed_IEX_45a_03242017	ENOG411DZNJ	18	1903.5271804	arath	0.01782178217821782	0.32142857142857145	0.27553996227913163	0.4032178217821782
arath_OP_Arabidopsis_mutantseed_20170323_virNOG_elut.tidy	OP_Arabidopsis_mutantseed_20170323	Athaliana_seed_IEX_45a_03242017	ENOG411DZNT	1	23.5405830733	arath	9.900990099009901e-4	1	0.25901576291571066	0.41485148514851483
arath_OP_Arabidopsis_mutantseed_20170323_virNOG_elut.tidy	OP_Arabidopsis_mutantseed_20170323	Athaliana_seed_IEX_45a_03242017	ENOG411DZP6	1	158.545876725	arath	9.900990099009901e-4	0.1	0.05319001128428161	0.02995049504950495
arath_OP_Arabidopsis_mutantseed_20170323_virNOG_elut.tidy	OP_Arabidopsis_mutantseed_20170323	Athaliana_seed_IEX_45a_03242017	ENOG411DZPM	2	13.2186222519	arath	0.0019801980198019802	0.6666666666666666	0.221204461960765	0.31485148514851485
arath_OP_Arabidopsis_mutantseed_20170323_virNOG_elut.tidy	OP_Arabidopsis_mutantseed_20170323	Athaliana_seed_IEX_45a_03242017	ENOG411DZPQ	1	58.6326209216	arath	9.900990099009901e-4	0.3333333333333333	0.2986409279857664	0.1382838283828383
arath_OP_Arabidopsis_mutantseed_20170323_virNOG_elut.tidy	OP_Arabidopsis_mutantseed_20170323	Athaliana_seed_IEX_45a_03242017	ENOG411DZQY	5	407.939031669	arath	0.0049504950495049506	0.8333333333333334	0.7928385173271827	0.3811881188118812
arath_OP_Arabidopsis_mutantseed_20170323_virNOG_elut.tidy	OP_Arabidopsis_mutantseed_20170323	Athaliana_seed_IEX_45a_03242017	ENOG411DZR1	6	275.563025888	arath	0.005940594059405941	0.6666666666666666	0.5190646522091673	0.24712871287128713
arath_OP_Arabidopsis_mutantseed_20170323_virNOG_elut.tidy	OP_Arabidopsis_mutantseed_20170323	Athaliana_seed_IEX_45a_03242017	ENOG411DZRA	1	120.38272271	arath	9.900990099009901e-4	0.5	0.20705974929001317	0.1198019801980198
arath_OP_Arabidopsis_mutantseed_20170323_virNOG_elut.tidy	OP_Arabidopsis_mutantseed_20170323	Athaliana_seed_IEX_45a_03242017	ENOG411DZRB	5	474.543743695	arath	0.0049504950495049506	0.5	0.4447337274592188	0.24603960396039604
arath_OP_Arabidopsis_mutantseed_20170323_virNOG_elut.tidy	OP_Arabidopsis_mutantseed_20170323	Athaliana_seed_IEX_45a_03242017	ENOG411DZSY	1	238.767944491	arath	9.900990099009901e-4	1	1	1
arath_OP_Arabidopsis_mutantseed_20170323_virNOG_elut.tidy	OP_Arabidopsis_mutantseed_20170323	Athaliana_seed_IEX_45a_03242017	ENOG411DZT1	3	183.743169875	arath	0.0029702970297029703	0.25	0.3168347042964768	0.0914851485148515
arath_OP_Arabidopsis_mutantseed_20170323_virNOG_elut.tidy	OP_Arabidopsis_mutantseed_20170323	Athaliana_seed_IEX_45a_03242017	ENOG411DZT9	13	606.177502265	arath	0.01287128712871287	0.4642857142857143	0.4869909585049902	0.2917491749174917
arath_OP_Arabidopsis_mutantseed_20170323_virNOG_elut.tidy	OP_Arabidopsis_mutantseed_20170323	Athaliana_seed_IEX_45a_03242017	ENOG411DZTV	1	39.3286687636	arath	9.900990099009901e-4	1	0.07435618787823303	0.201980198019802
arath_OP_Arabidopsis_mutantseed_20170323_virNOG_elut.tidy	OP_Arabidopsis_mutantseed_20170323	Athaliana_seed_IEX_45a_03242017	ENOG411DZU5	3	201.539815767	arath	0.0029702970297029703	0.25	0.30802435185897725	0.15445544554455445
arath_OP_Arabidopsis_mutantseed_20170323_virNOG_elut.tidy	OP_Arabidopsis_mutantseed_20170323	Athaliana_seed_IEX_45a_03242017	ENOG411DZUJ	1	252.377926711	arath	9.900990099009901e-4	0.2	0.20805620365426175	0.1198019801980198
arath_OP_Arabidopsis_mutantseed_20170323_virNOG_elut.tidy	OP_Arabidopsis_mutantseed_20170323	Athaliana_seed_IEX_45a_03242017	ENOG411DZUW	1	38.6715192013	arath	9.900990099009901e-4	0.3333333333333333	0.13548208179248405	0.15742574257425743
arath_OP_Arabidopsis_mutantseed_20170323_virNOG_elut.tidy	OP_Arabidopsis_mutantseed_20170323	Athaliana_seed_IEX_45a_03242017	ENOG411DZV6	2	160.636643214	arath	0.0019801980198019802	0.2	0.20486565363472756	0.2013861386138614
arath_OP_Arabidopsis_mutantseed_20170323_virNOG_elut.tidy	OP_Arabidopsis_mutantseed_20170323	Athaliana_seed_IEX_45a_03242017	ENOG411DZWQ	1	65.3683288369	arath	9.900990099009901e-4	0.5	0.1252575264488471	0.1198019801980198
arath_OP_Arabidopsis_mutantseed_20170323_virNOG_elut.tidy	OP_Arabidopsis_mutantseed_20170323	Athaliana_seed_IEX_45a_03242017	ENOG411DZWV	18	438.704699557	arath	0.01782178217821782	0.5142857142857142	0.5063205746392306	0.6473125884016973
arath_OP_Arabidopsis_mutantseed_20170323_virNOG_elut.tidy	OP_Arabidopsis_mutantseed_20170323	Athaliana_seed_IEX_45a_03242017	ENOG411DZXC	1	75.2199736843	arath	9.900990099009901e-4	1	0.3408771621005331	0.16633663366336635
arath_OP_Arabidopsis_mutantseed_20170323_virNOG_elut.tidy	OP_Arabidopsis_mutantseed_20170323	Athaliana_seed_IEX_45a_03242017	ENOG411DZXU	9	1417.17216346	arath	0.00891089108910891	0.3	0.06265636437084866	0.19198919891989197
arath_OP_Arabidopsis_mutantseed_20170323_virNOG_elut.tidy	OP_Arabidopsis_mutantseed_20170323	Athaliana_seed_IEX_45a_03242017	ENOG411DZY2	1	103.067066434	arath	9.900990099009901e-4	1	1	0.30495049504950494
arath_OP_Arabidopsis_mutantseed_20170323_virNOG_elut.tidy	OP_Arabidopsis_mutantseed_20170323	Athaliana_seed_IEX_45a_03242017	ENOG411DZYJ	1	72.1411169183	arath	9.900990099009901e-4	0.125	0.0766652727140776	0.017114568599717113
arath_OP_Arabidopsis_mutantseed_20170323_virNOG_elut.tidy	OP_Arabidopsis_mutantseed_20170323	Athaliana_seed_IEX_45a_03242017	ENOG411DZYU	1	23.0799854283	arath	9.900990099009901e-4	1	0.46622837324744315	0.19603960396039602
arath_OP_Arabidopsis_mutantseed_20170323_virNOG_elut.tidy	OP_Arabidopsis_mutantseed_20170323	Athaliana_seed_IEX_45a_03242017	ENOG411DZZD	12	1315.1033603	arath	0.011881188118811881	0.6	0.5744260374972944	0.29378937893789375
arath_OP_Arabidopsis_mutantseed_20170323_virNOG_elut.tidy	OP_Arabidopsis_mutantseed_20170323	Athaliana_seed_IEX_45a_03242017	ENOG411DZZX	1	9.091920007	arath	9.900990099009901e-4	0.25	0.04781720533849765	0.1915841584158416
arath_OP_Arabidopsis_mutantseed_20170323_virNOG_elut.tidy	OP_Arabidopsis_mutantseed_20170323	Athaliana_seed_IEX_45a_03242017	ENOG411E02B	7	184.721586643	arath	0.006930693069306931	0.6363636363636364	0.4908699790596961	0.3557755775577558
arath_OP_Arabidopsis_mutantseed_20170323_virNOG_elut.tidy	OP_Arabidopsis_mutantseed_20170323	Athaliana_seed_IEX_45a_03242017	ENOG411E04C	1	70.9769030114	arath	9.900990099009901e-4	0.3333333333333333	0.14460814449130455	0.19356435643564354
arath_OP_Arabidopsis_mutantseed_20170323_virNOG_elut.tidy	OP_Arabidopsis_mutantseed_20170323	Athaliana_seed_IEX_45a_03242017	ENOG411E04I	14	1077.61468707	arath	0.013861386138613862	1	0.9760555437399253	0.676009139375476
arath_OP_Arabidopsis_mutantseed_20170323_virNOG_elut.tidy	OP_Arabidopsis_mutantseed_20170323	Athaliana_seed_IEX_45a_03242017	ENOG411E058	1	22.6264847812	arath	9.900990099009901e-4	1	0.9589454639038626	1
arath_OP_Arabidopsis_mutantseed_20170323_virNOG_elut.tidy	OP_Arabidopsis_mutantseed_20170323	Athaliana_seed_IEX_45a_03242017	ENOG411E061	25	3012.41693073	arath	0.024752475247524754	0.5952380952380952	0.4790395906947622	0.2266805627931214
arath_OP_Arabidopsis_mutantseed_20170323_virNOG_elut.tidy	OP_Arabidopsis_mutantseed_20170323	Athaliana_seed_IEX_45a_03242017	ENOG411E06F	11	530.950956124	arath	0.01089108910891089	0.3793103448275862	0.380845450027973	0.2396039603960396
arath_OP_Arabidopsis_mutantseed_20170323_virNOG_elut.tidy	OP_Arabidopsis_mutantseed_20170323	Athaliana_seed_IEX_45a_03242017	ENOG411E070	1	152.865596189	arath	9.900990099009901e-4	0.047619047619047616	0.019728681410215932	0.012824139556812823
arath_OP_Arabidopsis_mutantseed_20170323_virNOG_elut.tidy	OP_Arabidopsis_mutantseed_20170323	Athaliana_seed_IEX_45a_03242017	ENOG411E07Y	1	137.554046766	arath	9.900990099009901e-4	1	0.2528266029384211	0.2693069306930693
arath_OP_Arabidopsis_mutantseed_20170323_virNOG_elut.tidy	OP_Arabidopsis_mutantseed_20170323	Athaliana_seed_IEX_45a_03242017	ENOG411E08A	1	5.02268734927	arath	9.900990099009901e-4	0.3333333333333333	0.059555550160103686	0.09801980198019801
arath_OP_Arabidopsis_mutantseed_20170323_virNOG_elut.tidy	OP_Arabidopsis_mutantseed_20170323	Athaliana_seed_IEX_45a_03242017	ENOG411E08M	3	79.7999341254	arath	0.0029702970297029703	0.15	0.13517627559105594	0.11495049504950496
arath_OP_Arabidopsis_mutantseed_20170323_virNOG_elut.tidy	OP_Arabidopsis_mutantseed_20170323	Athaliana_seed_IEX_45a_03242017	ENOG411E09U	11	776.066703336	arath	0.01089108910891089	0.9166666666666666	0.7596247038001165	0.3763476347634763
arath_OP_Arabidopsis_mutantseed_20170323_virNOG_elut.tidy	OP_Arabidopsis_mutantseed_20170323	Athaliana_seed_IEX_45a_03242017	ENOG411E0A1	23	609.597327778	arath	0.02277227722772277	0.5348837209302325	0.4214796448581269	0.4383663366336633
arath_OP_Arabidopsis_mutantseed_20170323_virNOG_elut.tidy	OP_Arabidopsis_mutantseed_20170323	Athaliana_seed_IEX_45a_03242017	ENOG411E0AG	1	167.394743333	arath	9.900990099009901e-4	0.058823529411764705	0.042998158434760146	0.01936881188118812
arath_OP_Arabidopsis_mutantseed_20170323_virNOG_elut.tidy	OP_Arabidopsis_mutantseed_20170323	Athaliana_seed_IEX_45a_03242017	ENOG411E0AS	1	98.6430740229	arath	9.900990099009901e-4	1	0.6839651779574591	0.2693069306930693
arath_OP_Arabidopsis_mutantseed_20170323_virNOG_elut.tidy	OP_Arabidopsis_mutantseed_20170323	Athaliana_seed_IEX_45a_03242017	ENOG411E0B1	11	961.766570081	arath	0.01089108910891089	0.4074074074074074	0.2396152270760053	0.11393754760091394
arath_OP_Arabidopsis_mutantseed_20170323_virNOG_elut.tidy	OP_Arabidopsis_mutantseed_20170323	Athaliana_seed_IEX_45a_03242017	ENOG411E0B7	62	1445.3012568	arath	0.061386138613861385	0.8157894736842105	0.7158565289384149	0.2821929954189449
arath_OP_Arabidopsis_mutantseed_20170323_virNOG_elut.tidy	OP_Arabidopsis_mutantseed_20170323	Athaliana_seed_IEX_45a_03242017	ENOG411E0BX	1	75.6824059676	arath	9.900990099009901e-4	0.5	0.1730545835953317	0.252970297029703
arath_OP_Arabidopsis_mutantseed_20170323_virNOG_elut.tidy	OP_Arabidopsis_mutantseed_20170323	Athaliana_seed_IEX_45a_03242017	ENOG411E0CQ	1	99.1530257796	arath	9.900990099009901e-4	1	1	1
arath_OP_Arabidopsis_mutantseed_20170323_virNOG_elut.tidy	OP_Arabidopsis_mutantseed_20170323	Athaliana_seed_IEX_45a_03242017	ENOG411E0D3	10	740.039000391	arath	0.009900990099009901	0.35714285714285715	0.24497633452863038	0.31891610213652943
arath_OP_Arabidopsis_mutantseed_20170323_virNOG_elut.tidy	OP_Arabidopsis_mutantseed_20170323	Athaliana_seed_IEX_45a_03242017	ENOG411E0D5	1	64.7247404127	arath	9.900990099009901e-4	0.25	0.20031409710921322	0.15346534653465346
arath_OP_Arabidopsis_mutantseed_20170323_virNOG_elut.tidy	OP_Arabidopsis_mutantseed_20170323	Athaliana_seed_IEX_45a_03242017	ENOG411E0D8	2	67.6228389932	arath	0.0019801980198019802	0.07692307692307693	0.034133080529023724	0.019613389910419613
arath_OP_Arabidopsis_mutantseed_20170323_virNOG_elut.tidy	OP_Arabidopsis_mutantseed_20170323	Athaliana_seed_IEX_45a_03242017	ENOG411E0FB	8	423.626593303	arath	0.007920792079207921	0.5333333333333333	0.3895232157699261	0.2396039603960396
arath_OP_Arabidopsis_mutantseed_20170323_virNOG_elut.tidy	OP_Arabidopsis_mutantseed_20170323	Athaliana_seed_IEX_45a_03242017	ENOG411E0IJ	1	271.95201431	arath	9.900990099009901e-4	0.25	0.2149279734830121	0.10371287128712871
arath_OP_Arabidopsis_mutantseed_20170323_virNOG_elut.tidy	OP_Arabidopsis_mutantseed_20170323	Athaliana_seed_IEX_45a_03242017	ENOG411E0JH	6	996.622202122	arath	0.005940594059405941	0.6666666666666666	0.4336994478316165	0.26393210749646395
arath_OP_Arabidopsis_mutantseed_20170323_virNOG_elut.tidy	OP_Arabidopsis_mutantseed_20170323	Athaliana_seed_IEX_45a_03242017	ENOG411E0JK	5	759.76467438	arath	0.0049504950495049506	0.10204081632653061	0.06885191728673895	0.028524280999528525
arath_OP_Arabidopsis_mutantseed_20170323_virNOG_elut.tidy	OP_Arabidopsis_mutantseed_20170323	Athaliana_seed_IEX_45a_03242017	ENOG411E0KV	14	898.386428586	arath	0.013861386138613862	0.8235294117647058	0.779843466766028	0.4193069306930693
arath_OP_Arabidopsis_mutantseed_20170323_virNOG_elut.tidy	OP_Arabidopsis_mutantseed_20170323	Athaliana_seed_IEX_45a_03242017	ENOG411E0MG	3	412.89585154	arath	0.0029702970297029703	0.1111111111111111	0.05935669927811471	0.06178217821782178
arath_OP_Arabidopsis_mutantseed_20170323_virNOG_elut.tidy	OP_Arabidopsis_mutantseed_20170323	Athaliana_seed_IEX_45a_03242017	ENOG411E0N2	1	53.8621176991	arath	9.900990099009901e-4	1	0.12754431969436725	0.1316831683168317
arath_OP_Arabidopsis_mutantseed_20170323_virNOG_elut.tidy	OP_Arabidopsis_mutantseed_20170323	Athaliana_seed_IEX_45a_03242017	ENOG411E0NJ	8	770.949513733	arath	0.007920792079207921	0.19047619047619047	0.07244339291472189	0.10601675552170602
arath_OP_Arabidopsis_mutantseed_20170323_virNOG_elut.tidy	OP_Arabidopsis_mutantseed_20170323	Athaliana_seed_IEX_45a_03242017	ENOG411E0NZ	26	1215.62480687	arath	0.02574257425742574	0.8125	0.5727027699861722	0.5719328454584589
arath_OP_Arabidopsis_mutantseed_20170323_virNOG_elut.tidy	OP_Arabidopsis_mutantseed_20170323	Athaliana_seed_IEX_45a_03242017	ENOG411E0PF	1	153.299873451	arath	9.900990099009901e-4	0.5	0.1635183585822918	0.1316831683168317
arath_OP_Arabidopsis_mutantseed_20170323_virNOG_elut.tidy	OP_Arabidopsis_mutantseed_20170323	Athaliana_seed_IEX_45a_03242017	ENOG411E0Q7	2	356.770614578	arath	0.0019801980198019802	1	0.8855596600197921	0.3079207920792079
arath_OP_Arabidopsis_mutantseed_20170323_virNOG_elut.tidy	OP_Arabidopsis_mutantseed_20170323	Athaliana_seed_IEX_45a_03242017	ENOG411E0R0	5	1377.54644474	arath	0.0049504950495049506	1	1	1
arath_OP_Arabidopsis_mutantseed_20170323_virNOG_elut.tidy	OP_Arabidopsis_mutantseed_20170323	Athaliana_seed_IEX_45a_03242017	ENOG411E0SJ	1	113.477368032	arath	9.900990099009901e-4	1	0.9897001667994025	1
arath_OP_Arabidopsis_mutantseed_20170323_virNOG_elut.tidy	OP_Arabidopsis_mutantseed_20170323	Athaliana_seed_IEX_45a_03242017	ENOG411E0U4	2	258.693536449	arath	0.0019801980198019802	0.4	0.19875727671304885	0.09801980198019801
arath_OP_Arabidopsis_mutantseed_20170323_virNOG_elut.tidy	OP_Arabidopsis_mutantseed_20170323	Athaliana_seed_IEX_45a_03242017	ENOG411E0U9	1	139.306984394	arath	9.900990099009901e-4	0.3333333333333333	0.32218967499597234	0.246039603960396
arath_OP_Arabidopsis_mutantseed_20170323_virNOG_elut.tidy	OP_Arabidopsis_mutantseed_20170323	Athaliana_seed_IEX_45a_03242017	ENOG411E0UD	22	885.202944179	arath	0.02178217821782178	0.3055555555555556	0.32286888794548246	0.4839431769263883
arath_OP_Arabidopsis_mutantseed_20170323_virNOG_elut.tidy	OP_Arabidopsis_mutantseed_20170323	Athaliana_seed_IEX_45a_03242017	ENOG411E0V7	1	260.875622798	arath	9.900990099009901e-4	0.16666666666666666	0.1368222436089033	0.1722772277227723
arath_OP_Arabidopsis_mutantseed_20170323_virNOG_elut.tidy	OP_Arabidopsis_mutantseed_20170323	Athaliana_seed_IEX_45a_03242017	ENOG411E0VC	1	431.055231558	arath	9.900990099009901e-4	0.034482758620689655	0.044712240531185346	0.04777227722772277
arath_OP_Arabidopsis_mutantseed_20170323_virNOG_elut.tidy	OP_Arabidopsis_mutantseed_20170323	Athaliana_seed_IEX_45a_03242017	ENOG411E0VU	10	218.10682069	arath	0.009900990099009901	0.19607843137254902	0.061657671255377126	0.12172393709959232
arath_OP_Arabidopsis_mutantseed_20170323_virNOG_elut.tidy	OP_Arabidopsis_mutantseed_20170323	Athaliana_seed_IEX_45a_03242017	ENOG411E0WJ	5	413.331809572	arath	0.0049504950495049506	0.8333333333333334	0.20857060257339155	0.1198019801980198
arath_OP_Arabidopsis_mutantseed_20170323_virNOG_elut.tidy	OP_Arabidopsis_mutantseed_20170323	Athaliana_seed_IEX_45a_03242017	ENOG411E0WZ	2	46.7959288498	arath	0.0019801980198019802	1	0.30834890475617976	0.2633663366336634
arath_OP_Arabidopsis_mutantseed_20170323_virNOG_elut.tidy	OP_Arabidopsis_mutantseed_20170323	Athaliana_seed_IEX_45a_03242017	ENOG411E0XX	1	11.1174979047	arath	9.900990099009901e-4	0.5	0.34355588625273	0.23366336633663368
arath_OP_Arabidopsis_mutantseed_20170323_virNOG_elut.tidy	OP_Arabidopsis_mutantseed_20170323	Athaliana_seed_IEX_45a_03242017	ENOG411E0Y8	59	3898.87633015	arath	0.05841584158415842	0.5619047619047619	0.31779219460880404	0.23366336633663368
arath_OP_Arabidopsis_mutantseed_20170323_virNOG_elut.tidy	OP_Arabidopsis_mutantseed_20170323	Athaliana_seed_IEX_45a_03242017	ENOG411E0YD	7	484.464716355	arath	0.006930693069306931	1	1	0.602970297029703
arath_OP_Arabidopsis_mutantseed_20170323_virNOG_elut.tidy	OP_Arabidopsis_mutantseed_20170323	Athaliana_seed_IEX_45a_03242017	ENOG411E0YX	1	27.7465834301	arath	9.900990099009901e-4	1	0.4513067484709178	0.15742574257425743
arath_OP_Arabidopsis_mutantseed_20170323_virNOG_elut.tidy	OP_Arabidopsis_mutantseed_20170323	Athaliana_seed_IEX_45a_03242017	ENOG411E0ZA	3	83.1182502331	arath	0.0029702970297029703	0.17647058823529413	0.2383285775578792	0.18178217821782178
arath_OP_Arabidopsis_mutantseed_20170323_virNOG_elut.tidy	OP_Arabidopsis_mutantseed_20170323	Athaliana_seed_IEX_45a_03242017	ENOG411E0ZK	2	204.309268649	arath	0.0019801980198019802	0.1111111111111111	0.0532867627370345	0.04792079207920792
arath_OP_Arabidopsis_mutantseed_20170323_virNOG_elut.tidy	OP_Arabidopsis_mutantseed_20170323	Athaliana_seed_IEX_45a_03242017	ENOG411E10T	1	61.5297097547	arath	9.900990099009901e-4	1	0.14722525199889142	0.201980198019802
arath_OP_Arabidopsis_mutantseed_20170323_virNOG_elut.tidy	OP_Arabidopsis_mutantseed_20170323	Athaliana_seed_IEX_45a_03242017	ENOG411E10Z	1	131.148968758	arath	9.900990099009901e-4	1	0.5313955667533382	0.1198019801980198
arath_OP_Arabidopsis_mutantseed_20170323_virNOG_elut.tidy	OP_Arabidopsis_mutantseed_20170323	Athaliana_seed_IEX_45a_03242017	ENOG411E11C	1	93.9215719525	arath	9.900990099009901e-4	0.14285714285714285	0.1356943843052929	0.16864686468646867
arath_OP_Arabidopsis_mutantseed_20170323_virNOG_elut.tidy	OP_Arabidopsis_mutantseed_20170323	Athaliana_seed_IEX_45a_03242017	ENOG411E11E	1	42.564823865	arath	9.900990099009901e-4	1	0.6811997384758292	0.30495049504950494
arath_OP_Arabidopsis_mutantseed_20170323_virNOG_elut.tidy	OP_Arabidopsis_mutantseed_20170323	Athaliana_seed_IEX_45a_03242017	ENOG411E12U	1	120.67886717	arath	9.900990099009901e-4	1	0.6616938825785428	0.3099009900990099
arath_OP_Arabidopsis_mutantseed_20170323_virNOG_elut.tidy	OP_Arabidopsis_mutantseed_20170323	Athaliana_seed_IEX_45a_03242017	ENOG411E14H	5	475.409192216	arath	0.0049504950495049506	0.35714285714285715	0.19860158852343487	0.1471004243281471
arath_OP_Arabidopsis_mutantseed_20170323_virNOG_elut.tidy	OP_Arabidopsis_mutantseed_20170323	Athaliana_seed_IEX_45a_03242017	ENOG411E15G	1	162.40531871	arath	9.900990099009901e-4	0.027777777777777776	0.017301770367515498	0.008910891089108912
arath_OP_Arabidopsis_mutantseed_20170323_virNOG_elut.tidy	OP_Arabidopsis_mutantseed_20170323	Athaliana_seed_IEX_45a_03242017	ENOG411E15Z	1	35.6615000759	arath	9.900990099009901e-4	0.5	0.06409243948842902	0.19851485148514852
arath_OP_Arabidopsis_mutantseed_20170323_virNOG_elut.tidy	OP_Arabidopsis_mutantseed_20170323	Athaliana_seed_IEX_45a_03242017	ENOG411E16G	12	2016.90208145	arath	0.011881188118811881	0.75	0.8118279498619658	0.29405940594059404
arath_OP_Arabidopsis_mutantseed_20170323_virNOG_elut.tidy	OP_Arabidopsis_mutantseed_20170323	Athaliana_seed_IEX_45a_03242017	ENOG411E16V	1	100.11420307	arath	9.900990099009901e-4	0.125	0.06228326459121629	0.0599009900990099
arath_OP_Arabidopsis_mutantseed_20170323_virNOG_elut.tidy	OP_Arabidopsis_mutantseed_20170323	Athaliana_seed_IEX_45a_03242017	ENOG411E17D	12	765.488598861	arath	0.011881188118811881	0.21428571428571427	0.19347911565130915	0.13154172560113156
arath_OP_Arabidopsis_mutantseed_20170323_virNOG_elut.tidy	OP_Arabidopsis_mutantseed_20170323	Athaliana_seed_IEX_45a_03242017	ENOG411E17K	1	34.8687406518	arath	9.900990099009901e-4	1	0.8457856785918727	0.7514851485148515
arath_OP_Arabidopsis_mutantseed_20170323_virNOG_elut.tidy	OP_Arabidopsis_mutantseed_20170323	Athaliana_seed_IEX_45a_03242017	ENOG411E185	3	383.249683628	arath	0.0029702970297029703	0.3	0.30801479392417125	0.3020792079207921
arath_OP_Arabidopsis_mutantseed_20170323_virNOG_elut.tidy	OP_Arabidopsis_mutantseed_20170323	Athaliana_seed_IEX_45a_03242017	ENOG411E198	8	723.822803063	arath	0.007920792079207921	0.27586206896551724	0.23473949472900538	0.16715602594742235
arath_OP_Arabidopsis_mutantseed_20170323_virNOG_elut.tidy	OP_Arabidopsis_mutantseed_20170323	Athaliana_seed_IEX_45a_03242017	ENOG411E19Y	20	821.797524433	arath	0.019801980198019802	0.8333333333333334	0.6980392612820737	0.4691546077684692
arath_OP_Arabidopsis_mutantseed_20170323_virNOG_elut.tidy	OP_Arabidopsis_mutantseed_20170323	Athaliana_seed_IEX_45a_03242017	ENOG411E1AP	1	112.925025264	arath	9.900990099009901e-4	0.16666666666666666	0.1304101065457834	0.08316831683168317
arath_OP_Arabidopsis_mutantseed_20170323_virNOG_elut.tidy	OP_Arabidopsis_mutantseed_20170323	Athaliana_seed_IEX_45a_03242017	ENOG411E1B9	1	287.937153613	arath	9.900990099009901e-4	1	0.2277409571801987	0.1198019801980198
arath_OP_Arabidopsis_mutantseed_20170323_virNOG_elut.tidy	OP_Arabidopsis_mutantseed_20170323	Athaliana_seed_IEX_45a_03242017	ENOG411E1EB	1	41.6965231657	arath	9.900990099009901e-4	1	1	1
arath_OP_Arabidopsis_mutantseed_20170323_virNOG_elut.tidy	OP_Arabidopsis_mutantseed_20170323	Athaliana_seed_IEX_45a_03242017	ENOG411E1EC	1	97.905801532	arath	9.900990099009901e-4	0.1111111111111111	0.14299085436428888	0.16864686468646867
arath_OP_Arabidopsis_mutantseed_20170323_virNOG_elut.tidy	OP_Arabidopsis_mutantseed_20170323	Athaliana_seed_IEX_45a_03242017	ENOG411E1G6	1	244.560501928	arath	9.900990099009901e-4	0.125	0.13154310620133364	0.20024752475247526
arath_OP_Arabidopsis_mutantseed_20170323_virNOG_elut.tidy	OP_Arabidopsis_mutantseed_20170323	Athaliana_seed_IEX_45a_03242017	ENOG411E1JS	1	95.4649366738	arath	9.900990099009901e-4	1	0.8886287804133834	0.15742574257425743
arath_OP_Arabidopsis_mutantseed_20170323_virNOG_elut.tidy	OP_Arabidopsis_mutantseed_20170323	Athaliana_seed_IEX_45a_03242017	ENOG411E1KY	1	78.3328694682	arath	9.900990099009901e-4	1	1	1
arath_OP_Arabidopsis_mutantseed_20170323_virNOG_elut.tidy	OP_Arabidopsis_mutantseed_20170323	Athaliana_seed_IEX_45a_03242017	ENOG411E1NA	1	219.981881186	arath	9.900990099009901e-4	1	1	1
arath_OP_Arabidopsis_mutantseed_20170323_virNOG_elut.tidy	OP_Arabidopsis_mutantseed_20170323	Athaliana_seed_IEX_45a_03242017	ENOG411E1NI	1	71.0684887979	arath	9.900990099009901e-4	1	0.9859925147919947	0.6930693069306931
arath_OP_Arabidopsis_mutantseed_20170323_virNOG_elut.tidy	OP_Arabidopsis_mutantseed_20170323	Athaliana_seed_IEX_45a_03242017	ENOG411E1NX	1	114.204350169	arath	9.900990099009901e-4	1	0.4513067484713183	0.15742574257425743
arath_OP_Arabidopsis_mutantseed_20170323_virNOG_elut.tidy	OP_Arabidopsis_mutantseed_20170323	Athaliana_seed_IEX_45a_03242017	ENOG411E1QJ	1	75.4997452935	arath	9.900990099009901e-4	1	0.18887863016843529	0.20693069306930695
arath_OP_Arabidopsis_mutantseed_20170323_virNOG_elut.tidy	OP_Arabidopsis_mutantseed_20170323	Athaliana_seed_IEX_45a_03242017	ENOG411E1QU	2	177.310697004	arath	0.0019801980198019802	0.4	0.36124005313046936	0.30495049504950494
arath_OP_Arabidopsis_mutantseed_20170323_virNOG_elut.tidy	OP_Arabidopsis_mutantseed_20170323	Athaliana_seed_IEX_45a_03242017	ENOG411E1WM	1	59.1664641061	arath	9.900990099009901e-4	1	1	1
arath_OP_Arabidopsis_mutantseed_20170323_virNOG_elut.tidy	OP_Arabidopsis_mutantseed_20170323	Athaliana_seed_IEX_45a_03242017	ENOG411E1WT	1	197.320060577	arath	9.900990099009901e-4	0.1	0.09532071836904135	0.05386138613861386
arath_OP_Arabidopsis_mutantseed_20170323_virNOG_elut.tidy	OP_Arabidopsis_mutantseed_20170323	Athaliana_seed_IEX_45a_03242017	ENOG411E203	1	30.6839465235	arath	9.900990099009901e-4	0.5	0.06177283300648592	0.19603960396039602
arath_OP_Arabidopsis_mutantseed_20170323_virNOG_elut.tidy	OP_Arabidopsis_mutantseed_20170323	Athaliana_seed_IEX_45a_03242017	ENOG411E22A	10	444.162955144	arath	0.009900990099009901	0.23255813953488372	0.11898850162965564	0.18811881188118812
arath_OP_Arabidopsis_mutantseed_20170323_virNOG_elut.tidy	OP_Arabidopsis_mutantseed_20170323	Athaliana_seed_IEX_45a_03242017	ENOG411E22B	3	435.066428184	arath	0.0029702970297029703	1	0.7324410614362554	0.6178217821782178
arath_OP_Arabidopsis_mutantseed_20170323_virNOG_elut.tidy	OP_Arabidopsis_mutantseed_20170323	Athaliana_seed_IEX_45a_03242017	ENOG411E22I	1	83.7767809374	arath	9.900990099009901e-4	1	1	1
arath_OP_Arabidopsis_mutantseed_20170323_virNOG_elut.tidy	OP_Arabidopsis_mutantseed_20170323	Athaliana_seed_IEX_45a_03242017	ENOG411E25F	1	25.2930959033	arath	9.900990099009901e-4	1	0.20514889363889224	0.2693069306930693
arath_OP_Arabidopsis_mutantseed_20170323_virNOG_elut.tidy	OP_Arabidopsis_mutantseed_20170323	Athaliana_seed_IEX_45a_03242017	ENOG411E26X	6	508.757457964	arath	0.005940594059405941	0.2608695652173913	0.2583437617012372	0.22007200720072007
arath_OP_Arabidopsis_mutantseed_20170323_virNOG_elut.tidy	OP_Arabidopsis_mutantseed_20170323	Athaliana_seed_IEX_45a_03242017	ENOG411E272	2	114.974905089	arath	0.0019801980198019802	0.4	0.320983837881553	0.19603960396039602
arath_OP_Arabidopsis_mutantseed_20170323_virNOG_elut.tidy	OP_Arabidopsis_mutantseed_20170323	Athaliana_seed_IEX_45a_03242017	ENOG411E28A	1	69.0045466175	arath	9.900990099009901e-4	1	0.4746633338579559	0.20594059405940593
arath_OP_Arabidopsis_mutantseed_20170323_virNOG_elut.tidy	OP_Arabidopsis_mutantseed_20170323	Athaliana_seed_IEX_45a_03242017	ENOG411E290	1	84.6704802666	arath	9.900990099009901e-4	1	0.23023623370318147	0.41485148514851483
arath_OP_Arabidopsis_mutantseed_20170323_virNOG_elut.tidy	OP_Arabidopsis_mutantseed_20170323	Athaliana_seed_IEX_45a_03242017	ENOG411E29F	1	119.260841583	arath	9.900990099009901e-4	0.25	0.21442039603714882	0.1382838283828383
arath_OP_Arabidopsis_mutantseed_20170323_virNOG_elut.tidy	OP_Arabidopsis_mutantseed_20170323	Athaliana_seed_IEX_45a_03242017	ENOG411E2AQ	4	325.706428859	arath	0.0039603960396039604	0.8	0.29418579010190016	0.22178217821782178
arath_OP_Arabidopsis_mutantseed_20170323_virNOG_elut.tidy	OP_Arabidopsis_mutantseed_20170323	Athaliana_seed_IEX_45a_03242017	ENOG411E2AU	4	402.533121272	arath	0.0039603960396039604	0.4444444444444444	0.3952856522052871	0.2745874587458746
arath_OP_Arabidopsis_mutantseed_20170323_virNOG_elut.tidy	OP_Arabidopsis_mutantseed_20170323	Athaliana_seed_IEX_45a_03242017	ENOG411E2C2	1	99.236600481	arath	9.900990099009901e-4	1	1	0.2693069306930693
arath_OP_Arabidopsis_mutantseed_20170323_virNOG_elut.tidy	OP_Arabidopsis_mutantseed_20170323	Athaliana_seed_IEX_45a_03242017	ENOG411E2C3	3	560.154554895	arath	0.0029702970297029703	0.13636363636363635	0.15360307300395368	0.10784463061690784
arath_OP_Arabidopsis_mutantseed_20170323_virNOG_elut.tidy	OP_Arabidopsis_mutantseed_20170323	Athaliana_seed_IEX_45a_03242017	ENOG411E2D3	1	92.8954804891	arath	9.900990099009901e-4	0.5	0.18234134353107498	0.15247524752475247
arath_OP_Arabidopsis_mutantseed_20170323_virNOG_elut.tidy	OP_Arabidopsis_mutantseed_20170323	Athaliana_seed_IEX_45a_03242017	ENOG411E2DK	4	178.828684192	arath	0.0039603960396039604	0.14285714285714285	0.10026829599548692	0.04356435643564356
arath_OP_Arabidopsis_mutantseed_20170323_virNOG_elut.tidy	OP_Arabidopsis_mutantseed_20170323	Athaliana_seed_IEX_45a_03242017	ENOG411E2GJ	1	38.1758439723	arath	9.900990099009901e-4	0.125	0.05568463021999371	0.02574257425742574
arath_OP_Arabidopsis_mutantseed_20170323_virNOG_elut.tidy	OP_Arabidopsis_mutantseed_20170323	Athaliana_seed_IEX_45a_03242017	ENOG411E2IN	7	401.425801488	arath	0.006930693069306931	0.6363636363636364	0.5660463488358216	0.3592409240924092
arath_OP_Arabidopsis_mutantseed_20170323_virNOG_elut.tidy	OP_Arabidopsis_mutantseed_20170323	Athaliana_seed_IEX_45a_03242017	ENOG411E2IP	1	100.487067886	arath	9.900990099009901e-4	0.05263157894736842	0.043741959055235605	0.01372937293729373
arath_OP_Arabidopsis_mutantseed_20170323_virNOG_elut.tidy	OP_Arabidopsis_mutantseed_20170323	Athaliana_seed_IEX_45a_03242017	ENOG411E2JJ	2	264.117596699	arath	0.0019801980198019802	0.2	0.1462123558241963	0.04118811881188118
arath_OP_Arabidopsis_mutantseed_20170323_virNOG_elut.tidy	OP_Arabidopsis_mutantseed_20170323	Athaliana_seed_IEX_45a_03242017	ENOG411E2JU	4	862.708253354	arath	0.0039603960396039604	0.4444444444444444	0.3686445306568584	0.24396039603960398
arath_OP_Arabidopsis_mutantseed_20170323_virNOG_elut.tidy	OP_Arabidopsis_mutantseed_20170323	Athaliana_seed_IEX_45a_03242017	ENOG411E2K0	8	295.596388684	arath	0.007920792079207921	0.2	0.15996950225139633	0.14873487348734873
arath_OP_Arabidopsis_mutantseed_20170323_virNOG_elut.tidy	OP_Arabidopsis_mutantseed_20170323	Athaliana_seed_IEX_45a_03242017	ENOG411E2KB	1	40.3450881906	arath	9.900990099009901e-4	0.5	0.10794443466522742	0.07871287128712871
arath_OP_Arabidopsis_mutantseed_20170323_virNOG_elut.tidy	OP_Arabidopsis_mutantseed_20170323	Athaliana_seed_IEX_45a_03242017	ENOG411E2MI	1	80.8170667289	arath	9.900990099009901e-4	1	0.3209452101892419	0.41485148514851483
arath_OP_Arabidopsis_mutantseed_20170323_virNOG_elut.tidy	OP_Arabidopsis_mutantseed_20170323	Athaliana_seed_IEX_45a_03242017	ENOG411E2MZ	1	172.504472983	arath	9.900990099009901e-4	0.25	0.2279883926522684	0.06732673267326733
arath_OP_Arabidopsis_mutantseed_20170323_virNOG_elut.tidy	OP_Arabidopsis_mutantseed_20170323	Athaliana_seed_IEX_45a_03242017	ENOG411E2Q0	2	223.30906676	arath	0.0019801980198019802	1	1	1
arath_OP_Arabidopsis_mutantseed_20170323_virNOG_elut.tidy	OP_Arabidopsis_mutantseed_20170323	Athaliana_seed_IEX_45a_03242017	ENOG411E2Q6	2	347.562466125	arath	0.0019801980198019802	0.18181818181818182	0.25135303261147507	0.2023762376237624
arath_OP_Arabidopsis_mutantseed_20170323_virNOG_elut.tidy	OP_Arabidopsis_mutantseed_20170323	Athaliana_seed_IEX_45a_03242017	ENOG411E2QA	5	200.384195603	arath	0.0049504950495049506	0.625	0.20060470159070637	0.1198019801980198
arath_OP_Arabidopsis_mutantseed_20170323_virNOG_elut.tidy	OP_Arabidopsis_mutantseed_20170323	Athaliana_seed_IEX_45a_03242017	ENOG411E2QX	4	1416.47781159	arath	0.0039603960396039604	0.5714285714285714	0.4313506960803577	0.16475247524752473
arath_OP_Arabidopsis_mutantseed_20170323_virNOG_elut.tidy	OP_Arabidopsis_mutantseed_20170323	Athaliana_seed_IEX_45a_03242017	ENOG411E2RB	1	142.004093302	arath	9.900990099009901e-4	0.2	0.10119919404521377	0.12277227722772277
arath_OP_Arabidopsis_mutantseed_20170323_virNOG_elut.tidy	OP_Arabidopsis_mutantseed_20170323	Athaliana_seed_IEX_45a_03242017	ENOG411E2RX	1	159.243872151	arath	9.900990099009901e-4	0.3333333333333333	0.09290077582154385	0.10165016501650165
arath_OP_Arabidopsis_mutantseed_20170323_virNOG_elut.tidy	OP_Arabidopsis_mutantseed_20170323	Athaliana_seed_IEX_45a_03242017	ENOG411E2TI	2	392.447676036	arath	0.0019801980198019802	0.058823529411764705	0.03042237810133508	0.043894389438943894
arath_OP_Arabidopsis_mutantseed_20170323_virNOG_elut.tidy	OP_Arabidopsis_mutantseed_20170323	Athaliana_seed_IEX_45a_03242017	ENOG411E2TR	4	350.631609959	arath	0.0039603960396039604	1	1	0.836963696369637
arath_OP_Arabidopsis_mutantseed_20170323_virNOG_elut.tidy	OP_Arabidopsis_mutantseed_20170323	Athaliana_seed_IEX_45a_03242017	ENOG411E2UR	1	170.515367261	arath	9.900990099009901e-4	0.2	0.06539705419717254	0.1316831683168317
arath_OP_Arabidopsis_mutantseed_20170323_virNOG_elut.tidy	OP_Arabidopsis_mutantseed_20170323	Athaliana_seed_IEX_45a_03242017	ENOG411E2VH	2	796.00236177	arath	0.0019801980198019802	0.2	0.013640814032163271	0.07871287128712871
arath_OP_Arabidopsis_mutantseed_20170323_virNOG_elut.tidy	OP_Arabidopsis_mutantseed_20170323	Athaliana_seed_IEX_45a_03242017	ENOG411E2VQ	2	521.219569735	arath	0.0019801980198019802	0.07407407407407407	0.04623000889241963	0.10772277227722772
arath_OP_Arabidopsis_mutantseed_20170323_virNOG_elut.tidy	OP_Arabidopsis_mutantseed_20170323	Athaliana_seed_IEX_45a_03242017	ENOG411E2VV	1	354.427293628	arath	9.900990099009901e-4	0.3333333333333333	0.28589386138197104	0.15495049504950495
arath_OP_Arabidopsis_mutantseed_20170323_virNOG_elut.tidy	OP_Arabidopsis_mutantseed_20170323	Athaliana_seed_IEX_45a_03242017	ENOG411E2W2	3	530.016369196	arath	0.0029702970297029703	0.6	0.5493859141366643	0.3594059405940594
arath_OP_Arabidopsis_mutantseed_20170323_virNOG_elut.tidy	OP_Arabidopsis_mutantseed_20170323	Athaliana_seed_IEX_45a_03242017	ENOG411E2WK	130	13089.4848972	arath	0.12871287128712872	0.5701754385964912	0.2428402725191417	0.45693069306930695
arath_OP_Arabidopsis_mutantseed_20170323_virNOG_elut.tidy	OP_Arabidopsis_mutantseed_20170323	Athaliana_seed_IEX_45a_03242017	ENOG411E2WU	1	311.206420896	arath	9.900990099009901e-4	0.5	0.19972798932732247	0.08613861386138615
arath_OP_Arabidopsis_mutantseed_20170323_virNOG_elut.tidy	OP_Arabidopsis_mutantseed_20170323	Athaliana_seed_IEX_45a_03242017	ENOG411E2WY	3	229.87797331	arath	0.0029702970297029703	0.5	0.1751999906378116	0.2584158415841584
arath_OP_Arabidopsis_mutantseed_20170323_virNOG_elut.tidy	OP_Arabidopsis_mutantseed_20170323	Athaliana_seed_IEX_45a_03242017	ENOG411E2XE	2	237.214504374	arath	0.0019801980198019802	0.2	0.09231618182478339	0.10495049504950496
arath_OP_Arabidopsis_mutantseed_20170323_virNOG_elut.tidy	OP_Arabidopsis_mutantseed_20170323	Athaliana_seed_IEX_45a_03242017	ENOG411E2Y2	1	214.659282259	arath	9.900990099009901e-4	0.16666666666666666	0.10410407952276018	0.034323432343234324
arath_OP_Arabidopsis_mutantseed_20170323_virNOG_elut.tidy	OP_Arabidopsis_mutantseed_20170323	Athaliana_seed_IEX_45a_03242017	ENOG411E2YV	1	157.443113274	arath	9.900990099009901e-4	1	0.4807864651565145	0.1198019801980198
arath_OP_Arabidopsis_mutantseed_20170323_virNOG_elut.tidy	OP_Arabidopsis_mutantseed_20170323	Athaliana_seed_IEX_45a_03242017	ENOG411E303	2	198.205896988	arath	0.0019801980198019802	0.4	0.17271109546524183	0.12316831683168318
arath_OP_Arabidopsis_mutantseed_20170323_virNOG_elut.tidy	OP_Arabidopsis_mutantseed_20170323	Athaliana_seed_IEX_45a_03242017	ENOG411E30Z	23	3926.53793512	arath	0.02277227722772277	0.92	0.6065338408793264	0.500990099009901
arath_OP_Arabidopsis_mutantseed_20170323_virNOG_elut.tidy	OP_Arabidopsis_mutantseed_20170323	Athaliana_seed_IEX_45a_03242017	ENOG411E316	1	162.893352122	arath	9.900990099009901e-4	0.3333333333333333	0.3775381331255259	0.15247524752475247
arath_OP_Arabidopsis_mutantseed_20170323_virNOG_elut.tidy	OP_Arabidopsis_mutantseed_20170323	Athaliana_seed_IEX_45a_03242017	ENOG411E31A	5	374.382246975	arath	0.0049504950495049506	0.7142857142857143	0.43639497006952643	0.25412541254125415
arath_OP_Arabidopsis_mutantseed_20170323_virNOG_elut.tidy	OP_Arabidopsis_mutantseed_20170323	Athaliana_seed_IEX_45a_03242017	ENOG411E31M	1	191.03850711	arath	9.900990099009901e-4	1	1	1
arath_OP_Arabidopsis_mutantseed_20170323_virNOG_elut.tidy	OP_Arabidopsis_mutantseed_20170323	Athaliana_seed_IEX_45a_03242017	ENOG411E33I	15	1020.89429239	arath	0.01485148514851485	0.42857142857142855	0.32375598379250015	0.3861386138613861
arath_OP_Arabidopsis_mutantseed_20170323_virNOG_elut.tidy	OP_Arabidopsis_mutantseed_20170323	Athaliana_seed_IEX_45a_03242017	ENOG411E34A	2	736.267455041	arath	0.0019801980198019802	0.6666666666666666	0.6345698994199056	0.40924092409240925
arath_OP_Arabidopsis_mutantseed_20170323_virNOG_elut.tidy	OP_Arabidopsis_mutantseed_20170323	Athaliana_seed_IEX_45a_03242017	ENOG411E367	1	763.516879447	arath	9.900990099009901e-4	0.5	0.5348959856569704	0.43762376237623757
arath_OP_Arabidopsis_mutantseed_20170323_virNOG_elut.tidy	OP_Arabidopsis_mutantseed_20170323	Athaliana_seed_IEX_45a_03242017	ENOG411E371	1	152.202260992	arath	9.900990099009901e-4	0.1111111111111111	0.059713942580586904	0.03993399339933993
arath_OP_Arabidopsis_mutantseed_20170323_virNOG_elut.tidy	OP_Arabidopsis_mutantseed_20170323	Athaliana_seed_IEX_45a_03242017	ENOG411E375	2	164.504077444	arath	0.0019801980198019802	1	1	1
arath_OP_Arabidopsis_mutantseed_20170323_virNOG_elut.tidy	OP_Arabidopsis_mutantseed_20170323	Athaliana_seed_IEX_45a_03242017	ENOG411E376	1	193.199840514	arath	9.900990099009901e-4	0.25	0.19304305737113694	0.07623762376237624
arath_OP_Arabidopsis_mutantseed_20170323_virNOG_elut.tidy	OP_Arabidopsis_mutantseed_20170323	Athaliana_seed_IEX_45a_03242017	ENOG411E377	1	90.809334987	arath	9.900990099009901e-4	1	1	1
arath_OP_Arabidopsis_mutantseed_20170323_virNOG_elut.tidy	OP_Arabidopsis_mutantseed_20170323	Athaliana_seed_IEX_45a_03242017	ENOG411E38R	2	114.050472547	arath	0.0019801980198019802	1	0.2656511407687346	0.41188118811881186
arath_OP_Arabidopsis_mutantseed_20170323_virNOG_elut.tidy	OP_Arabidopsis_mutantseed_20170323	Athaliana_seed_IEX_45a_03242017	ENOG411E39B	3	474.568693418	arath	0.0029702970297029703	0.6	0.42821618764881764	0.24950495049504953
arath_OP_Arabidopsis_mutantseed_20170323_virNOG_elut.tidy	OP_Arabidopsis_mutantseed_20170323	Athaliana_seed_IEX_45a_03242017	ENOG411E39M	1	391.941944494	arath	9.900990099009901e-4	0.0625	0.07213615477044967	0.05841584158415842
arath_OP_Arabidopsis_mutantseed_20170323_virNOG_elut.tidy	OP_Arabidopsis_mutantseed_20170323	Athaliana_seed_IEX_45a_03242017	ENOG411E3AE	6	874.563212477	arath	0.005940594059405941	0.13953488372093023	0.10135623828680605	0.04523990860624524
arath_OP_Arabidopsis_mutantseed_20170323_virNOG_elut.tidy	OP_Arabidopsis_mutantseed_20170323	Athaliana_seed_IEX_45a_03242017	ENOG411E3B6	1	151.407282421	arath	9.900990099009901e-4	0.1111111111111111	0.10301048634093621	0.15148514851485148
arath_OP_Arabidopsis_mutantseed_20170323_virNOG_elut.tidy	OP_Arabidopsis_mutantseed_20170323	Athaliana_seed_IEX_45a_03242017	ENOG411E3BB	1	97.4621712009	arath	9.900990099009901e-4	0.5	0.09760326736292206	0.0599009900990099
arath_OP_Arabidopsis_mutantseed_20170323_virNOG_elut.tidy	OP_Arabidopsis_mutantseed_20170323	Athaliana_seed_IEX_45a_03242017	ENOG411E3BC	1	48.0156210484	arath	9.900990099009901e-4	0.2	0.13342113303511166	0.1910891089108911
arath_OP_Arabidopsis_mutantseed_20170323_virNOG_elut.tidy	OP_Arabidopsis_mutantseed_20170323	Athaliana_seed_IEX_45a_03242017	ENOG411E3BJ	1	106.8369354	arath	9.900990099009901e-4	0.041666666666666664	0.04150903031431298	0.020503300330033006
arath_OP_Arabidopsis_mutantseed_20170323_virNOG_elut.tidy	OP_Arabidopsis_mutantseed_20170323	Athaliana_seed_IEX_45a_03242017	ENOG411E3C2	1	87.9051539154	arath	9.900990099009901e-4	0.16666666666666666	0.06880581450518691	0.028712871287128714
arath_OP_Arabidopsis_mutantseed_20170323_virNOG_elut.tidy	OP_Arabidopsis_mutantseed_20170323	Athaliana_seed_IEX_45a_03242017	ENOG411E3EZ	2	259.742745872	arath	0.0019801980198019802	0.6666666666666666	0.21014258453927268	0.40924092409240925
arath_OP_Arabidopsis_mutantseed_20170323_virNOG_elut.tidy	OP_Arabidopsis_mutantseed_20170323	Athaliana_seed_IEX_45a_03242017	ENOG411E3K4	3	447.349682528	arath	0.0029702970297029703	0.375	0.18531871074936776	0.25968882602545973
arath_OP_Arabidopsis_mutantseed_20170323_virNOG_elut.tidy	OP_Arabidopsis_mutantseed_20170323	Athaliana_seed_IEX_45a_03242017	ENOG411E3KB	2	500.120726582	arath	0.0019801980198019802	0.047619047619047616	0.03198033037388309	0.035785007072135784
arath_OP_Arabidopsis_mutantseed_20170323_virNOG_elut.tidy	OP_Arabidopsis_mutantseed_20170323	Athaliana_seed_IEX_45a_03242017	ENOG411E3KU	1	13.3394859291	arath	9.900990099009901e-4	0.5	0.06762029037754408	0.16732673267326734
arath_OP_Arabidopsis_mutantseed_20170323_virNOG_elut.tidy	OP_Arabidopsis_mutantseed_20170323	Athaliana_seed_IEX_45a_03242017	ENOG411E3MR	4	248.950217394	arath	0.0039603960396039604	1	0.5224645488245379	0.2396039603960396
arath_OP_Arabidopsis_mutantseed_20170323_virNOG_elut.tidy	OP_Arabidopsis_mutantseed_20170323	Athaliana_seed_IEX_45a_03242017	ENOG411E3MS	2	301.525992226	arath	0.0019801980198019802	0.18181818181818182	0.17396711677366108	0.22394239423942394
arath_OP_Arabidopsis_mutantseed_20170323_virNOG_elut.tidy	OP_Arabidopsis_mutantseed_20170323	Athaliana_seed_IEX_45a_03242017	ENOG411E3MZ	1	280.684293654	arath	9.900990099009901e-4	1	0.096251845267532	0.3079207920792079
arath_OP_Arabidopsis_mutantseed_20170323_virNOG_elut.tidy	OP_Arabidopsis_mutantseed_20170323	Athaliana_seed_IEX_45a_03242017	ENOG411E3PI	1	145.253177537	arath	9.900990099009901e-4	0.5	0.5851945627112156	0.3831683168316832
arath_OP_Arabidopsis_mutantseed_20170323_virNOG_elut.tidy	OP_Arabidopsis_mutantseed_20170323	Athaliana_seed_IEX_45a_03242017	ENOG411E3PV	1	113.172577384	arath	9.900990099009901e-4	0.16666666666666666	0.11553559806054406	0.201980198019802
arath_OP_Arabidopsis_mutantseed_20170323_virNOG_elut.tidy	OP_Arabidopsis_mutantseed_20170323	Athaliana_seed_IEX_45a_03242017	ENOG411E3Q4	1	268.583353164	arath	9.900990099009901e-4	0.14285714285714285	0.17061082018324097	0.06534653465346535
arath_OP_Arabidopsis_mutantseed_20170323_virNOG_elut.tidy	OP_Arabidopsis_mutantseed_20170323	Athaliana_seed_IEX_45a_03242017	ENOG411E3QJ	1	163.325429979	arath	9.900990099009901e-4	1	0.6533148779128346	0.41485148514851483
arath_OP_Arabidopsis_mutantseed_20170323_virNOG_elut.tidy	OP_Arabidopsis_mutantseed_20170323	Athaliana_seed_IEX_45a_03242017	ENOG411E3RC	1	132.808012195	arath	9.900990099009901e-4	0.07692307692307693	0.024617648486549498	0.015841584158415842
arath_OP_Arabidopsis_mutantseed_20170323_virNOG_elut.tidy	OP_Arabidopsis_mutantseed_20170323	Athaliana_seed_IEX_45a_03242017	ENOG411E3S8	1	261.448311524	arath	9.900990099009901e-4	0.07142857142857142	0.07006729112843538	0.09561527581329561
arath_OP_Arabidopsis_mutantseed_20170323_virNOG_elut.tidy	OP_Arabidopsis_mutantseed_20170323	Athaliana_seed_IEX_45a_03242017	ENOG411E3U9	1	171.37453102	arath	9.900990099009901e-4	0.16666666666666666	0.05605931253665536	0.02995049504950495
arath_OP_Arabidopsis_mutantseed_20170323_virNOG_elut.tidy	OP_Arabidopsis_mutantseed_20170323	Athaliana_seed_IEX_45a_03242017	ENOG411E3WJ	1	44.3945334882	arath	9.900990099009901e-4	0.1111111111111111	0.030772060608111274	0.05386138613861386
arath_OP_Arabidopsis_mutantseed_20170323_virNOG_elut.tidy	OP_Arabidopsis_mutantseed_20170323	Athaliana_seed_IEX_45a_03242017	ENOG411E3XT	1	68.4991915744	arath	9.900990099009901e-4	1	0.14098249730191917	0.1198019801980198
arath_OP_Arabidopsis_mutantseed_20170323_virNOG_elut.tidy	OP_Arabidopsis_mutantseed_20170323	Athaliana_seed_IEX_45a_03242017	ENOG411E3ZA	2	119.557555533	arath	0.0019801980198019802	0.1	0.03187239092531633	0.02059405940594059
arath_OP_Arabidopsis_mutantseed_20170323_virNOG_elut.tidy	OP_Arabidopsis_mutantseed_20170323	Athaliana_seed_IEX_45a_03242017	ENOG411E3ZX	7	1705.03776775	arath	0.006930693069306931	0.875	0.4995075800185386	0.34306930693069304
arath_OP_Arabidopsis_mutantseed_20170323_virNOG_elut.tidy	OP_Arabidopsis_mutantseed_20170323	Athaliana_seed_IEX_45a_03242017	ENOG411E400	3	485.016548773	arath	0.0029702970297029703	0.42857142857142855	0.35575708698520336	0.4315417256011315
arath_OP_Arabidopsis_mutantseed_20170323_virNOG_elut.tidy	OP_Arabidopsis_mutantseed_20170323	Athaliana_seed_IEX_45a_03242017	ENOG411E402	1	38.7182000824	arath	9.900990099009901e-4	1	0.07044270430555698	0.201980198019802
arath_OP_Arabidopsis_mutantseed_20170323_virNOG_elut.tidy	OP_Arabidopsis_mutantseed_20170323	Athaliana_seed_IEX_45a_03242017	ENOG411E405	1	143.345336214	arath	9.900990099009901e-4	0.5	0.508224409976168	0.30495049504950494
arath_OP_Arabidopsis_mutantseed_20170323_virNOG_elut.tidy	OP_Arabidopsis_mutantseed_20170323	Athaliana_seed_IEX_45a_03242017	ENOG411E40C	1	214.002507905	arath	9.900990099009901e-4	1	0.5796537456388201	0.5742574257425743
arath_OP_Arabidopsis_mutantseed_20170323_virNOG_elut.tidy	OP_Arabidopsis_mutantseed_20170323	Athaliana_seed_IEX_45a_03242017	ENOG411E40T	6	1432.06838305	arath	0.005940594059405941	0.75	0.9433774763115	0.5904950495049505
arath_OP_Arabidopsis_mutantseed_20170323_virNOG_elut.tidy	OP_Arabidopsis_mutantseed_20170323	Athaliana_seed_IEX_45a_03242017	ENOG411E41U	6	450.101071742	arath	0.005940594059405941	0.5454545454545454	0.5556289358877962	0.30495049504950494
arath_OP_Arabidopsis_mutantseed_20170323_virNOG_elut.tidy	OP_Arabidopsis_mutantseed_20170323	Athaliana_seed_IEX_45a_03242017	ENOG411E425	1	107.455911295	arath	9.900990099009901e-4	1	0.5282675953452547	0.492079207920792
arath_OP_Arabidopsis_mutantseed_20170323_virNOG_elut.tidy	OP_Arabidopsis_mutantseed_20170323	Athaliana_seed_IEX_45a_03242017	ENOG411E42C	2	282.80597497	arath	0.0019801980198019802	0.4	0.046158090912213644	0.11732673267326733
arath_OP_Arabidopsis_mutantseed_20170323_virNOG_elut.tidy	OP_Arabidopsis_mutantseed_20170323	Athaliana_seed_IEX_45a_03242017	ENOG411E42N	3	135.468340054	arath	0.0029702970297029703	1	0.5949676850302178	0.4574257425742574
arath_OP_Arabidopsis_mutantseed_20170323_virNOG_elut.tidy	OP_Arabidopsis_mutantseed_20170323	Athaliana_seed_IEX_45a_03242017	ENOG411E434	1	240.425060719	arath	9.900990099009901e-4	1	1	1
arath_OP_Arabidopsis_mutantseed_20170323_virNOG_elut.tidy	OP_Arabidopsis_mutantseed_20170323	Athaliana_seed_IEX_45a_03242017	ENOG411E43J	6	2213.42478879	arath	0.005940594059405941	0.5454545454545454	0.5184180227833681	0.365940594059406
arath_OP_Arabidopsis_mutantseed_20170323_virNOG_elut.tidy	OP_Arabidopsis_mutantseed_20170323	Athaliana_seed_IEX_45a_03242017	ENOG411E44C	1	165.125249384	arath	9.900990099009901e-4	0.06666666666666667	0.053536919674823984	0.05108910891089109
arath_OP_Arabidopsis_mutantseed_20170323_virNOG_elut.tidy	OP_Arabidopsis_mutantseed_20170323	Athaliana_seed_IEX_45a_03242017	ENOG411E45U	4	452.360282316	arath	0.0039603960396039604	0.6666666666666666	0.6930332863323718	0.6099009900990099
arath_OP_Arabidopsis_mutantseed_20170323_virNOG_elut.tidy	OP_Arabidopsis_mutantseed_20170323	Athaliana_seed_IEX_45a_03242017	ENOG411E460	2	385.130202194	arath	0.0019801980198019802	0.5	0.43340330320560844	0.31485148514851485
arath_OP_Arabidopsis_mutantseed_20170323_virNOG_elut.tidy	OP_Arabidopsis_mutantseed_20170323	Athaliana_seed_IEX_45a_03242017	ENOG411E470	1	580.053575221	arath	9.900990099009901e-4	0.5	0.6058832593707639	0.6138613861386139
arath_OP_Arabidopsis_mutantseed_20170323_virNOG_elut.tidy	OP_Arabidopsis_mutantseed_20170323	Athaliana_seed_IEX_45a_03242017	ENOG411E47F	1	144.992983757	arath	9.900990099009901e-4	1	1	1
arath_OP_Arabidopsis_mutantseed_20170323_virNOG_elut.tidy	OP_Arabidopsis_mutantseed_20170323	Athaliana_seed_IEX_45a_03242017	ENOG411E47M	1	97.6058147841	arath	9.900990099009901e-4	0.5	0.19832256167707132	0.20693069306930695
arath_OP_Arabidopsis_mutantseed_20170323_virNOG_elut.tidy	OP_Arabidopsis_mutantseed_20170323	Athaliana_seed_IEX_45a_03242017	ENOG411E484	4	153.743363924	arath	0.0039603960396039604	0.1111111111111111	0.06960072788039759	0.15751060820367752
arath_OP_Arabidopsis_mutantseed_20170323_virNOG_elut.tidy	OP_Arabidopsis_mutantseed_20170323	Athaliana_seed_IEX_45a_03242017	ENOG411E48V	1	91.9081208514	arath	9.900990099009901e-4	0.0625	0.03779488757510665	0.04722010662604722
arath_OP_Arabidopsis_mutantseed_20170323_virNOG_elut.tidy	OP_Arabidopsis_mutantseed_20170323	Athaliana_seed_IEX_45a_03242017	ENOG411E49P	2	331.179473448	arath	0.0019801980198019802	0.1	0.08665836870826835	0.0599009900990099
arath_OP_Arabidopsis_mutantseed_20170323_virNOG_elut.tidy	OP_Arabidopsis_mutantseed_20170323	Athaliana_seed_IEX_45a_03242017	ENOG411E4B3	1	82.7449919352	arath	9.900990099009901e-4	0.5	0.40895043607824	0.15247524752475247
arath_OP_Arabidopsis_mutantseed_20170323_virNOG_elut.tidy	OP_Arabidopsis_mutantseed_20170323	Athaliana_seed_IEX_45a_03242017	ENOG411E4ED	1	418.659394658	arath	9.900990099009901e-4	1	1	1
arath_OP_Arabidopsis_mutantseed_20170323_virNOG_elut.tidy	OP_Arabidopsis_mutantseed_20170323	Athaliana_seed_IEX_45a_03242017	ENOG411E4GM	1	222.644294271	arath	9.900990099009901e-4	1	1	1
arath_OP_Arabidopsis_mutantseed_20170323_virNOG_elut.tidy	OP_Arabidopsis_mutantseed_20170323	Athaliana_seed_IEX_45a_03242017	ENOG411E4GQ	1	130.598228298	arath	9.900990099009901e-4	0.16666666666666666	0.06282509163571558	0.03993399339933993
arath_OP_Arabidopsis_mutantseed_20170323_virNOG_elut.tidy	OP_Arabidopsis_mutantseed_20170323	Athaliana_seed_IEX_45a_03242017	ENOG411E4GX	13	2516.67292249	arath	0.01287128712871287	0.6842105263157895	0.521444892602819	0.20865033871808233
arath_OP_Arabidopsis_mutantseed_20170323_virNOG_elut.tidy	OP_Arabidopsis_mutantseed_20170323	Athaliana_seed_IEX_45a_03242017	ENOG411E4HU	1	105.599912828	arath	9.900990099009901e-4	0.25	0.17060043349997803	0.14356435643564358
arath_OP_Arabidopsis_mutantseed_20170323_virNOG_elut.tidy	OP_Arabidopsis_mutantseed_20170323	Athaliana_seed_IEX_45a_03242017	ENOG411E4IR	1	128.802428758	arath	9.900990099009901e-4	0.5	0.4173851473727728	0.1198019801980198
arath_OP_Arabidopsis_mutantseed_20170323_virNOG_elut.tidy	OP_Arabidopsis_mutantseed_20170323	Athaliana_seed_IEX_45a_03242017	ENOG411E4JH	1	150.247961729	arath	9.900990099009901e-4	0.2	0.16338120557494512	0.06198019801980199
arath_OP_Arabidopsis_mutantseed_20170323_virNOG_elut.tidy	OP_Arabidopsis_mutantseed_20170323	Athaliana_seed_IEX_45a_03242017	ENOG411E4NF	11	296.617429562	arath	0.01089108910891089	0.6470588235294118	0.5241477420153712	0.19732090856144438
arath_OP_Arabidopsis_mutantseed_20170323_virNOG_elut.tidy	OP_Arabidopsis_mutantseed_20170323	Athaliana_seed_IEX_45a_03242017	ENOG411E4NJ	1	81.4582353395	arath	9.900990099009901e-4	1	1	1
arath_OP_Arabidopsis_mutantseed_20170323_virNOG_elut.tidy	OP_Arabidopsis_mutantseed_20170323	Athaliana_seed_IEX_45a_03242017	ENOG411E4QB	1	144.63673564	arath	9.900990099009901e-4	1	0.057570365154882105	0.15742574257425743
arath_OP_Arabidopsis_mutantseed_20170323_virNOG_elut.tidy	OP_Arabidopsis_mutantseed_20170323	Athaliana_seed_IEX_45a_03242017	ENOG411E4RY	2	125.683803374	arath	0.0019801980198019802	0.16666666666666666	0.1121268744563168	0.05884016973125884
arath_OP_Arabidopsis_mutantseed_20170323_virNOG_elut.tidy	OP_Arabidopsis_mutantseed_20170323	Athaliana_seed_IEX_45a_03242017	ENOG411E4SC	1	264.415100875	arath	9.900990099009901e-4	0.14285714285714285	0.08344219657756509	0.06732673267326733
arath_OP_Arabidopsis_mutantseed_20170323_virNOG_elut.tidy	OP_Arabidopsis_mutantseed_20170323	Athaliana_seed_IEX_45a_03242017	ENOG411E4TK	1	180.389636584	arath	9.900990099009901e-4	0.16666666666666666	0.13221504111813606	0.1910891089108911
arath_OP_Arabidopsis_mutantseed_20170323_virNOG_elut.tidy	OP_Arabidopsis_mutantseed_20170323	Athaliana_seed_IEX_45a_03242017	ENOG411E4V5	1	72.9456646906	arath	9.900990099009901e-4	0.16666666666666666	0.03902999219369392	0.05478547854785479
arath_OP_Arabidopsis_mutantseed_20170323_virNOG_elut.tidy	OP_Arabidopsis_mutantseed_20170323	Athaliana_seed_IEX_45a_03242017	ENOG411E4WD	38	3655.14992386	arath	0.03762376237623762	1	1	0.5794059405940595
arath_OP_Arabidopsis_mutantseed_20170323_virNOG_elut.tidy	OP_Arabidopsis_mutantseed_20170323	Athaliana_seed_IEX_45a_03242017	ENOG411E4X2	2	555.753789593	arath	0.0019801980198019802	0.18181818181818182	0.15869718414955372	0.055445544554455446
arath_OP_Arabidopsis_mutantseed_20170323_virNOG_elut.tidy	OP_Arabidopsis_mutantseed_20170323	Athaliana_seed_IEX_45a_03242017	ENOG411E4XJ	5	676.633924199	arath	0.0049504950495049506	0.38461538461538464	0.11546059589561242	0.16336633663366337
arath_OP_Arabidopsis_mutantseed_20170323_virNOG_elut.tidy	OP_Arabidopsis_mutantseed_20170323	Athaliana_seed_IEX_45a_03242017	ENOG411E4Z5	3	187.510131889	arath	0.0029702970297029703	0.1111111111111111	0.06913143128286323	0.05742574257425743
arath_OP_Arabidopsis_mutantseed_20170323_virNOG_elut.tidy	OP_Arabidopsis_mutantseed_20170323	Athaliana_seed_IEX_45a_03242017	ENOG411E50F	1	76.4661239278	arath	9.900990099009901e-4	0.1111111111111111	0.04957993525434687	0.06452145214521451
arath_OP_Arabidopsis_mutantseed_20170323_virNOG_elut.tidy	OP_Arabidopsis_mutantseed_20170323	Athaliana_seed_IEX_45a_03242017	ENOG411E51E	1	134.170145653	arath	9.900990099009901e-4	0.25	0.14770166155274392	0.05148514851485148
arath_OP_Arabidopsis_mutantseed_20170323_virNOG_elut.tidy	OP_Arabidopsis_mutantseed_20170323	Athaliana_seed_IEX_45a_03242017	ENOG411E51P	1	596.977284975	arath	9.900990099009901e-4	0.3333333333333333	0.22789805384152279	0.10264026402640264
arath_OP_Arabidopsis_mutantseed_20170323_virNOG_elut.tidy	OP_Arabidopsis_mutantseed_20170323	Athaliana_seed_IEX_45a_03242017	ENOG411E52X	1	77.6611496113	arath	9.900990099009901e-4	1	0.3077091466850947	0.15742574257425743
arath_OP_Arabidopsis_mutantseed_20170323_virNOG_elut.tidy	OP_Arabidopsis_mutantseed_20170323	Athaliana_seed_IEX_45a_03242017	ENOG411E532	1	71.5670496749	arath	9.900990099009901e-4	0.2	0.08369232098358333	0.13465346534653466
arath_OP_Arabidopsis_mutantseed_20170323_virNOG_elut.tidy	OP_Arabidopsis_mutantseed_20170323	Athaliana_seed_IEX_45a_03242017	ENOG411E54P	1	36.7759800718	arath	9.900990099009901e-4	1	0.37307771877600177	0.2693069306930693
arath_OP_Arabidopsis_mutantseed_20170323_virNOG_elut.tidy	OP_Arabidopsis_mutantseed_20170323	Athaliana_seed_IEX_45a_03242017	ENOG411E54Z	1	466.142601626	arath	9.900990099009901e-4	1	1	1
arath_OP_Arabidopsis_mutantseed_20170323_virNOG_elut.tidy	OP_Arabidopsis_mutantseed_20170323	Athaliana_seed_IEX_45a_03242017	ENOG411E571	2	1006.8764958	arath	0.0019801980198019802	0.18181818181818182	0.09862166745781312	0.04306930693069307
arath_OP_Arabidopsis_mutantseed_20170323_virNOG_elut.tidy	OP_Arabidopsis_mutantseed_20170323	Athaliana_seed_IEX_45a_03242017	ENOG411E57B	1	301.88282772	arath	9.900990099009901e-4	0.5	0.20809515716102012	0.15742574257425743
arath_OP_Arabidopsis_mutantseed_20170323_virNOG_elut.tidy	OP_Arabidopsis_mutantseed_20170323	Athaliana_seed_IEX_45a_03242017	ENOG411E57X	1	143.1130099	arath	9.900990099009901e-4	0.5	0.4586271394094145	0.28712871287128716
arath_OP_Arabidopsis_mutantseed_20170323_virNOG_elut.tidy	OP_Arabidopsis_mutantseed_20170323	Athaliana_seed_IEX_45a_03242017	ENOG411E582	1	309.912961125	arath	9.900990099009901e-4	1	1	1
arath_OP_Arabidopsis_mutantseed_20170323_virNOG_elut.tidy	OP_Arabidopsis_mutantseed_20170323	Athaliana_seed_IEX_45a_03242017	ENOG411E588	1	173.751922684	arath	9.900990099009901e-4	1	0.4890059982618428	0.6930693069306931
arath_OP_Arabidopsis_mutantseed_20170323_virNOG_elut.tidy	OP_Arabidopsis_mutantseed_20170323	Athaliana_seed_IEX_45a_03242017	ENOG411E592	3	301.88282772	arath	0.0029702970297029703	0.75	0.3191400677062922	0.1797029702970297
arath_OP_Arabidopsis_mutantseed_20170323_virNOG_elut.tidy	OP_Arabidopsis_mutantseed_20170323	Athaliana_seed_IEX_45a_03242017	ENOG411E59M	2	449.36756798	arath	0.0019801980198019802	0.5	0.3647018084040847	0.2231023102310231
arath_OP_Arabidopsis_mutantseed_20170323_virNOG_elut.tidy	OP_Arabidopsis_mutantseed_20170323	Athaliana_seed_IEX_45a_03242017	ENOG411E5A3	1	248.199795112	arath	9.900990099009901e-4	0.125	0.06577494197606	0.05742574257425743
arath_OP_Arabidopsis_mutantseed_20170323_virNOG_elut.tidy	OP_Arabidopsis_mutantseed_20170323	Athaliana_seed_IEX_45a_03242017	ENOG411E5A6	3	628.40278704	arath	0.0029702970297029703	0.1875	0.10830483608602562	0.0807920792079208
arath_OP_Arabidopsis_mutantseed_20170323_virNOG_elut.tidy	OP_Arabidopsis_mutantseed_20170323	Athaliana_seed_IEX_45a_03242017	ENOG411E5AF	1	97.060431006300007	arath	9.900990099009901e-4	1	0.13384113818076185	0.19603960396039602
arath_OP_Arabidopsis_mutantseed_20170323_virNOG_elut.tidy	OP_Arabidopsis_mutantseed_20170323	Athaliana_seed_IEX_45a_03242017	ENOG411E5AG	1	53.197787224	arath	9.900990099009901e-4	1	0.2818039984043283	0.4
arath_OP_Arabidopsis_mutantseed_20170323_virNOG_elut.tidy	OP_Arabidopsis_mutantseed_20170323	Athaliana_seed_IEX_45a_03242017	ENOG411E5CU	8	856.58492083	arath	0.007920792079207921	0.8888888888888888	0.5110303841890896	0.2518811881188119
arath_OP_Arabidopsis_mutantseed_20170323_virNOG_elut.tidy	OP_Arabidopsis_mutantseed_20170323	Athaliana_seed_IEX_45a_03242017	ENOG411E5CY	1	260.20321734	arath	9.900990099009901e-4	1	0.8727899401375326	0.492079207920792
arath_OP_Arabidopsis_mutantseed_20170323_virNOG_elut.tidy	OP_Arabidopsis_mutantseed_20170323	Athaliana_seed_IEX_45a_03242017	ENOG411E5DF	1	116.032492915	arath	9.900990099009901e-4	0.25	0.09714999119923884	0.049009900990099005
arath_OP_Arabidopsis_mutantseed_20170323_virNOG_elut.tidy	OP_Arabidopsis_mutantseed_20170323	Athaliana_seed_IEX_45a_03242017	ENOG411E5DN	1	365.459870234	arath	9.900990099009901e-4	0.08333333333333333	0.034009308420832766	0.06369636963696369
arath_OP_Arabidopsis_mutantseed_20170323_virNOG_elut.tidy	OP_Arabidopsis_mutantseed_20170323	Athaliana_seed_IEX_45a_03242017	ENOG411E5E0	9	709.989117646	arath	0.00891089108910891	0.9	0.7579645037498319	0.34306930693069304
arath_OP_Arabidopsis_mutantseed_20170323_virNOG_elut.tidy	OP_Arabidopsis_mutantseed_20170323	Athaliana_seed_IEX_45a_03242017	ENOG411E5GP	2	437.132312416	arath	0.0019801980198019802	1	0.9716189276249716	0.6158415841584158
arath_OP_Arabidopsis_mutantseed_20170323_virNOG_elut.tidy	OP_Arabidopsis_mutantseed_20170323	Athaliana_seed_IEX_45a_03242017	ENOG411E5K4	1	248.882037539	arath	9.900990099009901e-4	1	1	1
arath_OP_Arabidopsis_mutantseed_20170323_virNOG_elut.tidy	OP_Arabidopsis_mutantseed_20170323	Athaliana_seed_IEX_45a_03242017	ENOG411E5MC	1	121.972859685	arath	9.900990099009901e-4	1	1	1
arath_OP_Arabidopsis_mutantseed_20170323_virNOG_elut.tidy	OP_Arabidopsis_mutantseed_20170323	Athaliana_seed_IEX_45a_03242017	ENOG411E5QF	2	16.8274905917	arath	0.0019801980198019802	1	0.11991346296043531	0.2633663366336634
arath_OP_Arabidopsis_mutantseed_20170323_virNOG_elut.tidy	OP_Arabidopsis_mutantseed_20170323	Athaliana_seed_IEX_45a_03242017	ENOG411E5QN	1	38.2929151415	arath	9.900990099009901e-4	1	1	1
arath_OP_Arabidopsis_mutantseed_20170323_virNOG_elut.tidy	OP_Arabidopsis_mutantseed_20170323	Athaliana_seed_IEX_45a_03242017	ENOG411E5SY	2	661.428667476	arath	0.0019801980198019802	0.5	0.28825616739675436	0.15742574257425743
arath_OP_Arabidopsis_mutantseed_20170323_virNOG_elut.tidy	OP_Arabidopsis_mutantseed_20170323	Athaliana_seed_IEX_45a_03242017	ENOG411E5US	1	1058.0697148	arath	9.900990099009901e-4	1	0.09174121165727352	0.2693069306930693
arath_OP_Arabidopsis_mutantseed_20170323_virNOG_elut.tidy	OP_Arabidopsis_mutantseed_20170323	Athaliana_seed_IEX_45a_03242017	ENOG411E5UZ	1	253.30099572	arath	9.900990099009901e-4	1	0.6811997384763024	0.30495049504950494
arath_OP_Arabidopsis_mutantseed_20170323_virNOG_elut.tidy	OP_Arabidopsis_mutantseed_20170323	Athaliana_seed_IEX_45a_03242017	ENOG411E5YD	1	52.9925488474	arath	9.900990099009901e-4	0.3333333333333333	0.24650648940716519	0.15396039603960396
arath_OP_Arabidopsis_mutantseed_20170323_virNOG_elut.tidy	OP_Arabidopsis_mutantseed_20170323	Athaliana_seed_IEX_45a_03242017	ENOG411E61D	2	348.842378698	arath	0.0019801980198019802	0.6666666666666666	0.39666295412773883	0.6099009900990099
arath_OP_Arabidopsis_mutantseed_20170323_virNOG_elut.tidy	OP_Arabidopsis_mutantseed_20170323	Athaliana_seed_IEX_45a_03242017	ENOG411E620	4	1321.92901401	arath	0.0039603960396039604	0.4	0.1186062496586015	0.06891089108910892
arath_OP_Arabidopsis_mutantseed_20170323_virNOG_elut.tidy	OP_Arabidopsis_mutantseed_20170323	Athaliana_seed_IEX_45a_03242017	ENOG411E62X	1	105.270299366	arath	9.900990099009901e-4	1	0.2862199427548843	0.3287128712871287
arath_OP_Arabidopsis_mutantseed_20170323_virNOG_elut.tidy	OP_Arabidopsis_mutantseed_20170323	Athaliana_seed_IEX_45a_03242017	ENOG411E630	1	136.424452851	arath	9.900990099009901e-4	1	1	1
arath_OP_Arabidopsis_mutantseed_20170323_virNOG_elut.tidy	OP_Arabidopsis_mutantseed_20170323	Athaliana_seed_IEX_45a_03242017	ENOG411E651	1	289.21880887	arath	9.900990099009901e-4	0.1111111111111111	0.09940978101344249	0.09346534653465347
arath_OP_Arabidopsis_mutantseed_20170323_virNOG_elut.tidy	OP_Arabidopsis_mutantseed_20170323	Athaliana_seed_IEX_45a_03242017	ENOG411E65D	1	37.5823033608	arath	9.900990099009901e-4	0.3333333333333333	0.09546721462861626	0.09801980198019801
arath_OP_Arabidopsis_mutantseed_20170323_virNOG_elut.tidy	OP_Arabidopsis_mutantseed_20170323	Athaliana_seed_IEX_45a_03242017	ENOG411E68K	1	11.588782349	arath	9.900990099009901e-4	0.5	0.07299346671718628	0.15396039603960396
arath_OP_Arabidopsis_mutantseed_20170323_virNOG_elut.tidy	OP_Arabidopsis_mutantseed_20170323	Athaliana_seed_IEX_45a_03242017	ENOG411E6AG	2	495.514742469	arath	0.0019801980198019802	0.3333333333333333	0.17834936907940951	0.10772277227722772
arath_OP_Arabidopsis_mutantseed_20170323_virNOG_elut.tidy	OP_Arabidopsis_mutantseed_20170323	Athaliana_seed_IEX_45a_03242017	ENOG411E6BC	12	980.203112414	arath	0.011881188118811881	0.8571428571428571	0.6894689104923345	0.3326732673267327
arath_OP_Arabidopsis_mutantseed_20170323_virNOG_elut.tidy	OP_Arabidopsis_mutantseed_20170323	Athaliana_seed_IEX_45a_03242017	ENOG411E6EI	2	354.534220607	arath	0.0019801980198019802	0.4	0.22254896963486737	0.2066006600660066
arath_OP_Arabidopsis_mutantseed_20170323_virNOG_elut.tidy	OP_Arabidopsis_mutantseed_20170323	Athaliana_seed_IEX_45a_03242017	ENOG411E6II	11	296.453280459	arath	0.01089108910891089	0.5	0.3295834684700681	0.30495049504950494
arath_OP_Arabidopsis_mutantseed_20170323_virNOG_elut.tidy	OP_Arabidopsis_mutantseed_20170323	Athaliana_seed_IEX_45a_03242017	ENOG411E6IM	4	833.709656603	arath	0.0039603960396039604	0.14285714285714285	0.1542399773512936	0.10947666195190948
arath_OP_Arabidopsis_mutantseed_20170323_virNOG_elut.tidy	OP_Arabidopsis_mutantseed_20170323	Athaliana_seed_IEX_45a_03242017	ENOG411E6J3	1	80.353742022	arath	9.900990099009901e-4	0.25	0.2088859451950933	0.201980198019802
arath_OP_Arabidopsis_mutantseed_20170323_virNOG_elut.tidy	OP_Arabidopsis_mutantseed_20170323	Athaliana_seed_IEX_45a_03242017	ENOG411E6NY	42	1712.19446652	arath	0.041584158415841586	0.4772727272727273	0.5002716071381561	0.22761855132881711
arath_OP_Arabidopsis_mutantseed_20170323_virNOG_elut.tidy	OP_Arabidopsis_mutantseed_20170323	Athaliana_seed_IEX_45a_03242017	ENOG411E6PQ	2	175.548165225	arath	0.0019801980198019802	0.5	0.25759794847940926	0.15742574257425743
arath_OP_Arabidopsis_mutantseed_20170323_virNOG_elut.tidy	OP_Arabidopsis_mutantseed_20170323	Athaliana_seed_IEX_45a_03242017	ENOG411E6SH	3	465.526562889	arath	0.0029702970297029703	0.42857142857142855	0.2787920862279901	0.20594059405940593
arath_OP_Arabidopsis_mutantseed_20170323_virNOG_elut.tidy	OP_Arabidopsis_mutantseed_20170323	Athaliana_seed_IEX_45a_03242017	ENOG411E72E	3	884.481406758	arath	0.0029702970297029703	0.75	0.22419228738167596	0.16633663366336635
arath_OP_Arabidopsis_mutantseed_20170323_virNOG_elut.tidy	OP_Arabidopsis_mutantseed_20170323	Athaliana_seed_IEX_45a_03242017	ENOG411E72U	1	350.399710746	arath	9.900990099009901e-4	0.14285714285714285	0.09928526776756924	0.03847241867043848
arath_OP_Arabidopsis_mutantseed_20170323_virNOG_elut.tidy	OP_Arabidopsis_mutantseed_20170323	Athaliana_seed_IEX_45a_03242017	ENOG411E75G	2	2004.43705502	arath	0.0019801980198019802	0.5	0.2276446986555386	0.09801980198019801
arath_OP_Arabidopsis_mutantseed_20170323_virNOG_elut.tidy	OP_Arabidopsis_mutantseed_20170323	Athaliana_seed_IEX_45a_03242017	ENOG411E7AC	2	773.840487957	arath	0.0019801980198019802	1	0.23348698281130234	0.3287128712871287
arath_OP_Arabidopsis_mutantseed_20170323_virNOG_elut.tidy	OP_Arabidopsis_mutantseed_20170323	Athaliana_seed_IEX_45a_03242017	ENOG411E7BB	1	116.61881846	arath	9.900990099009901e-4	1	0.1900591216068823	0.20594059405940593
arath_OP_Arabidopsis_mutantseed_20170323_virNOG_elut.tidy	OP_Arabidopsis_mutantseed_20170323	Athaliana_seed_IEX_45a_03242017	ENOG411E7C9	1	745.153815257	arath	9.900990099009901e-4	1	1	1
arath_OP_Arabidopsis_mutantseed_20170323_virNOG_elut.tidy	OP_Arabidopsis_mutantseed_20170323	Athaliana_seed_IEX_45a_03242017	ENOG411E7FE	2	661.959935482	arath	0.0019801980198019802	0.2857142857142857	0.18235457212401465	0.24237623762376237
arath_OP_Arabidopsis_mutantseed_20170323_virNOG_elut.tidy	OP_Arabidopsis_mutantseed_20170323	Athaliana_seed_IEX_45a_03242017	ENOG411E7GD	1	226.66119903	arath	9.900990099009901e-4	1	0.08788211959170376	0.35544554455445543
arath_OP_Arabidopsis_mutantseed_20170323_virNOG_elut.tidy	OP_Arabidopsis_mutantseed_20170323	Athaliana_seed_IEX_45a_03242017	ENOG411E7MF	1	100.318935592	arath	9.900990099009901e-4	1	0.129028855307912	0.44356435643564357
arath_OP_Arabidopsis_mutantseed_20170323_virNOG_elut.tidy	OP_Arabidopsis_mutantseed_20170323	Athaliana_seed_IEX_45a_03242017	ENOG411E7R0	1	347.914606414	arath	9.900990099009901e-4	0.25	0.16667265460698946	0.08976897689768977
arath_OP_Arabidopsis_mutantseed_20170323_virNOG_elut.tidy	OP_Arabidopsis_mutantseed_20170323	Athaliana_seed_IEX_45a_03242017	ENOG411E7XC	1	110.950473839	arath	9.900990099009901e-4	1	0.4564055983787353	0.492079207920792
arath_OP_Arabidopsis_mutantseed_20170323_virNOG_elut.tidy	OP_Arabidopsis_mutantseed_20170323	Athaliana_seed_IEX_45a_03242017	ENOG411E81R	1	21.344144817	arath	9.900990099009901e-4	1	0.45336662559405533	0.16633663366336635
arath_OP_Arabidopsis_mutantseed_20170323_virNOG_elut.tidy	OP_Arabidopsis_mutantseed_20170323	Athaliana_seed_IEX_45a_03242017	ENOG411E856	1	148.333354873	arath	9.900990099009901e-4	1	0.12633054691363393	0.15742574257425743
arath_OP_Arabidopsis_mutantseed_20170323_virNOG_elut.tidy	OP_Arabidopsis_mutantseed_20170323	Athaliana_seed_IEX_45a_03242017	ENOG411E88J	1	53.9499947417	arath	9.900990099009901e-4	1	0.24505222770848953	0.19603960396039602
arath_OP_Arabidopsis_mutantseed_20170323_virNOG_elut.tidy	OP_Arabidopsis_mutantseed_20170323	Athaliana_seed_IEX_45a_03242017	ENOG411E89M	1	103.639351066	arath	9.900990099009901e-4	1	1	1
arath_OP_Arabidopsis_mutantseed_20170323_virNOG_elut.tidy	OP_Arabidopsis_mutantseed_20170323	Athaliana_seed_IEX_45a_03242017	ENOG411E8D9	1	444.952013646	arath	9.900990099009901e-4	1	0.41029778728027777	0.3346534653465347
arath_OP_Arabidopsis_mutantseed_20170323_virNOG_elut.tidy	OP_Arabidopsis_mutantseed_20170323	Athaliana_seed_IEX_45a_03242017	ENOG411E8G6	1	178.076948936	arath	9.900990099009901e-4	1	1	1
arath_OP_Arabidopsis_mutantseed_20170323_virNOG_elut.tidy	OP_Arabidopsis_mutantseed_20170323	Athaliana_seed_IEX_45a_03242017	ENOG411E8KG	1	460.746580981	arath	9.900990099009901e-4	0.5	0.05677269633545616	0.20594059405940593
arath_OP_Arabidopsis_mutantseed_20170323_virNOG_elut.tidy	OP_Arabidopsis_mutantseed_20170323	Athaliana_seed_IEX_45a_03242017	ENOG411E8M1	1	415.288546069	arath	9.900990099009901e-4	0.16666666666666666	0.10533586385684751	0.060990099009900996
arath_OP_Arabidopsis_mutantseed_20170323_virNOG_elut.tidy	OP_Arabidopsis_mutantseed_20170323	Athaliana_seed_IEX_45a_03242017	ENOG411E8Q8	2	322.524388589	arath	0.0019801980198019802	1	0.43113600364534255	0.4138613861386139
arath_OP_Arabidopsis_mutantseed_20170323_virNOG_elut.tidy	OP_Arabidopsis_mutantseed_20170323	Athaliana_seed_IEX_45a_03242017	ENOG411E8QY	4	160.595441845	arath	0.0039603960396039604	0.8	0.19591956644823888	0.3287128712871287
arath_OP_Arabidopsis_mutantseed_20170323_virNOG_elut.tidy	OP_Arabidopsis_mutantseed_20170323	Athaliana_seed_IEX_45a_03242017	ENOG411E8RN	2	358.688736162	arath	0.0019801980198019802	0.6666666666666666	0.2852254353537757	0.30495049504950494
arath_OP_Arabidopsis_mutantseed_20170323_virNOG_elut.tidy	OP_Arabidopsis_mutantseed_20170323	Athaliana_seed_IEX_45a_03242017	ENOG411E8RY	1	152.111502339	arath	9.900990099009901e-4	0.14285714285714285	0.06184667692799513	0.15346534653465346
arath_OP_Arabidopsis_mutantseed_20170323_virNOG_elut.tidy	OP_Arabidopsis_mutantseed_20170323	Athaliana_seed_IEX_45a_03242017	ENOG411E8SW	1	250.854338375	arath	9.900990099009901e-4	0.14285714285714285	0.12332626204316638	0.06534653465346535
arath_OP_Arabidopsis_mutantseed_20170323_virNOG_elut.tidy	OP_Arabidopsis_mutantseed_20170323	Athaliana_seed_IEX_45a_03242017	ENOG411E8TR	1	216.423350755	arath	9.900990099009901e-4	0.25	0.2908513663074949	0.1382838283828383
arath_OP_Arabidopsis_mutantseed_20170323_virNOG_elut.tidy	OP_Arabidopsis_mutantseed_20170323	Athaliana_seed_IEX_45a_03242017	ENOG411E8Z0	1	14.1868091936	arath	9.900990099009901e-4	0.5	0.11269910245968427	0.19603960396039602
arath_OP_Arabidopsis_mutantseed_20170323_virNOG_elut.tidy	OP_Arabidopsis_mutantseed_20170323	Athaliana_seed_IEX_45a_03242017	ENOG411E8ZU	2	66.3042816655	arath	0.0019801980198019802	1	0.14437776790116308	0.6099009900990099
arath_OP_Arabidopsis_mutantseed_20170323_virNOG_elut.tidy	OP_Arabidopsis_mutantseed_20170323	Athaliana_seed_IEX_45a_03242017	ENOG411E92K	1	185.031677984	arath	9.900990099009901e-4	1	1	1
arath_OP_Arabidopsis_mutantseed_20170323_virNOG_elut.tidy	OP_Arabidopsis_mutantseed_20170323	Athaliana_seed_IEX_45a_03242017	ENOG411E946	2	444.952013646	arath	0.0019801980198019802	1	0.22709078534239097	0.15742574257425743
arath_OP_Arabidopsis_mutantseed_20170323_virNOG_elut.tidy	OP_Arabidopsis_mutantseed_20170323	Athaliana_seed_IEX_45a_03242017	ENOG411E94A	1	32.1534666795	arath	9.900990099009901e-4	1	1	0.2693069306930693
arath_OP_Arabidopsis_mutantseed_20170323_virNOG_elut.tidy	OP_Arabidopsis_mutantseed_20170323	Athaliana_seed_IEX_45a_03242017	ENOG411E96C	1	79.1624157409	arath	9.900990099009901e-4	1	0.24150403729168207	0.1316831683168317
arath_OP_Arabidopsis_mutantseed_20170323_virNOG_elut.tidy	OP_Arabidopsis_mutantseed_20170323	Athaliana_seed_IEX_45a_03242017	ENOG411E97J	14	1769.69550882	arath	0.013861386138613862	0.7777777777777778	0.29095899604527603	0.2203960396039604
arath_OP_Arabidopsis_mutantseed_20170323_virNOG_elut.tidy	OP_Arabidopsis_mutantseed_20170323	Athaliana_seed_IEX_45a_03242017	ENOG411E98D	6	420.760534427	arath	0.005940594059405941	0.8571428571428571	0.7813874403630248	0.2613861386138614
arath_OP_Arabidopsis_mutantseed_20170323_virNOG_elut.tidy	OP_Arabidopsis_mutantseed_20170323	Athaliana_seed_IEX_45a_03242017	ENOG411E99J	1	95.1122257357	arath	9.900990099009901e-4	1	1	0.5742574257425743
arath_OP_Arabidopsis_mutantseed_20170323_virNOG_elut.tidy	OP_Arabidopsis_mutantseed_20170323	Athaliana_seed_IEX_45a_03242017	ENOG411E99T	1	155.301810857	arath	9.900990099009901e-4	1	0.9707959350499478	0.3871287128712871
arath_OP_Arabidopsis_mutantseed_20170323_virNOG_elut.tidy	OP_Arabidopsis_mutantseed_20170323	Athaliana_seed_IEX_45a_03242017	ENOG411E9A5	6	348.484958228	arath	0.005940594059405941	0.3333333333333333	0.1624529310034029	0.25968882602545973
arath_OP_Arabidopsis_mutantseed_20170323_virNOG_elut.tidy	OP_Arabidopsis_mutantseed_20170323	Athaliana_seed_IEX_45a_03242017	ENOG411E9BX	2	363.377477811	arath	0.0019801980198019802	0.06666666666666667	0.07413833650904142	0.037183718371837184
arath_OP_Arabidopsis_mutantseed_20170323_virNOG_elut.tidy	OP_Arabidopsis_mutantseed_20170323	Athaliana_seed_IEX_45a_03242017	ENOG411E9CG	5	895.130295555	arath	0.0049504950495049506	0.5555555555555556	0.3916840915003451	0.14975247524752475
arath_OP_Arabidopsis_mutantseed_20170323_virNOG_elut.tidy	OP_Arabidopsis_mutantseed_20170323	Athaliana_seed_IEX_45a_03242017	ENOG411E9CH	1	83.5706294795	arath	9.900990099009901e-4	1	0.5158915499733417	0.46732673267326735
arath_OP_Arabidopsis_mutantseed_20170323_virNOG_elut.tidy	OP_Arabidopsis_mutantseed_20170323	Athaliana_seed_IEX_45a_03242017	ENOG411E9F1	21	509.315836944	arath	0.020792079207920793	0.4117647058823529	0.2606003417177214	0.3770297029702971
arath_OP_Arabidopsis_mutantseed_20170323_virNOG_elut.tidy	OP_Arabidopsis_mutantseed_20170323	Athaliana_seed_IEX_45a_03242017	ENOG411E9FD	1	74.5414108268	arath	9.900990099009901e-4	1	0.6818606213935496	0.3346534653465347
arath_OP_Arabidopsis_mutantseed_20170323_virNOG_elut.tidy	OP_Arabidopsis_mutantseed_20170323	Athaliana_seed_IEX_45a_03242017	ENOG411E9FI	1	7.86704773049	arath	9.900990099009901e-4	1	0.06004121110348698	0.2693069306930693
arath_OP_Arabidopsis_mutantseed_20170323_virNOG_elut.tidy	OP_Arabidopsis_mutantseed_20170323	Athaliana_seed_IEX_45a_03242017	ENOG411E9IR	5	1374.15790178	arath	0.0049504950495049506	0.5	0.5358150447624623	0.5763790664780764
arath_OP_Arabidopsis_mutantseed_20170323_virNOG_elut.tidy	OP_Arabidopsis_mutantseed_20170323	Athaliana_seed_IEX_45a_03242017	ENOG411E9J2	1	38.9204306812	arath	9.900990099009901e-4	1	0.611850510569775	0.7663366336633664
arath_OP_Arabidopsis_mutantseed_20170323_virNOG_elut.tidy	OP_Arabidopsis_mutantseed_20170323	Athaliana_seed_IEX_45a_03242017	ENOG411E9J8	1	86.2432105143	arath	9.900990099009901e-4	0.027777777777777776	0.018769530148571037	0.00572057205720572
arath_OP_Arabidopsis_mutantseed_20170323_virNOG_elut.tidy	OP_Arabidopsis_mutantseed_20170323	Athaliana_seed_IEX_45a_03242017	ENOG411E9JK	1	16.716316476	arath	9.900990099009901e-4	1	0.6849610456452091	1
arath_OP_Arabidopsis_mutantseed_20170323_virNOG_elut.tidy	OP_Arabidopsis_mutantseed_20170323	Athaliana_seed_IEX_45a_03242017	ENOG411E9KH	1	47.2070179674	arath	9.900990099009901e-4	1	0.24469496437124974	0.6059405940594059
arath_OP_Arabidopsis_mutantseed_20170323_virNOG_elut.tidy	OP_Arabidopsis_mutantseed_20170323	Athaliana_seed_IEX_45a_03242017	ENOG411E9M7	5	1238.3057739	arath	0.0049504950495049506	0.3333333333333333	0.3008505284236365	0.1722772277227723
arath_OP_Arabidopsis_mutantseed_20170323_virNOG_elut.tidy	OP_Arabidopsis_mutantseed_20170323	Athaliana_seed_IEX_45a_03242017	ENOG411E9MB	1	134.508276061	arath	9.900990099009901e-4	1	1	1
arath_OP_Arabidopsis_mutantseed_20170323_virNOG_elut.tidy	OP_Arabidopsis_mutantseed_20170323	Athaliana_seed_IEX_45a_03242017	ENOG411E9N2	1	49.5264608828	arath	9.900990099009901e-4	1	0.2973761643274464	0.2693069306930693
arath_OP_Arabidopsis_mutantseed_20170323_virNOG_elut.tidy	OP_Arabidopsis_mutantseed_20170323	Athaliana_seed_IEX_45a_03242017	ENOG411E9N7	3	273.132082223	arath	0.0029702970297029703	0.3	0.26593502583634426	0.20462046204620463
arath_OP_Arabidopsis_mutantseed_20170323_virNOG_elut.tidy	OP_Arabidopsis_mutantseed_20170323	Athaliana_seed_IEX_45a_03242017	ENOG411E9NR	2	381.084431179	arath	0.0019801980198019802	0.16666666666666666	0.22947404584482523	0.21468646864686472
arath_OP_Arabidopsis_mutantseed_20170323_virNOG_elut.tidy	OP_Arabidopsis_mutantseed_20170323	Athaliana_seed_IEX_45a_03242017	ENOG411E9PH	2	121.698186603	arath	0.0019801980198019802	0.13333333333333333	0.03786157995651259	0.034323432343234324
arath_OP_Arabidopsis_mutantseed_20170323_virNOG_elut.tidy	OP_Arabidopsis_mutantseed_20170323	Athaliana_seed_IEX_45a_03242017	ENOG411E9PZ	1	32.0208612953	arath	9.900990099009901e-4	1	0.5842149086815723	0.30495049504950494
arath_OP_Arabidopsis_mutantseed_20170323_virNOG_elut.tidy	OP_Arabidopsis_mutantseed_20170323	Athaliana_seed_IEX_45a_03242017	ENOG411E9QE	11	703.162994583	arath	0.01089108910891089	0.8461538461538461	0.803703718102481	0.6708910891089109
arath_OP_Arabidopsis_mutantseed_20170323_virNOG_elut.tidy	OP_Arabidopsis_mutantseed_20170323	Athaliana_seed_IEX_45a_03242017	ENOG411E9QF	1	57.7259537052	arath	9.900990099009901e-4	1	0.10507211943116045	0.31683168316831684
arath_OP_Arabidopsis_mutantseed_20170323_virNOG_elut.tidy	OP_Arabidopsis_mutantseed_20170323	Athaliana_seed_IEX_45a_03242017	ENOG411E9QR	1	32.3464595032	arath	9.900990099009901e-4	1	1	1
arath_OP_Arabidopsis_mutantseed_20170323_virNOG_elut.tidy	OP_Arabidopsis_mutantseed_20170323	Athaliana_seed_IEX_45a_03242017	ENOG411E9RT	8	210.916495592	arath	0.007920792079207921	0.36363636363636365	0.3001335954444915	0.22826282628262826
arath_OP_Arabidopsis_mutantseed_20170323_virNOG_elut.tidy	OP_Arabidopsis_mutantseed_20170323	Athaliana_seed_IEX_45a_03242017	ENOG411E9T3	3	159.807173114	arath	0.0029702970297029703	0.3	0.19965958963352806	0.3020792079207921
arath_OP_Arabidopsis_mutantseed_20170323_virNOG_elut.tidy	OP_Arabidopsis_mutantseed_20170323	Athaliana_seed_IEX_45a_03242017	ENOG411E9TY	3	196.332911858	arath	0.0029702970297029703	0.375	0.36229858929074177	0.2301980198019802
arath_OP_Arabidopsis_mutantseed_20170323_virNOG_elut.tidy	OP_Arabidopsis_mutantseed_20170323	Athaliana_seed_IEX_45a_03242017	ENOG411E9W3	12	1369.86452956	arath	0.011881188118811881	0.631578947368421	0.18628611027562014	0.2866336633663366
arath_OP_Arabidopsis_mutantseed_20170323_virNOG_elut.tidy	OP_Arabidopsis_mutantseed_20170323	Athaliana_seed_IEX_45a_03242017	ENOG411E9X7	1	46.6366816442	arath	9.900990099009901e-4	1	0.13523128840809118	0.20594059405940593
arath_OP_Arabidopsis_mutantseed_20170323_virNOG_elut.tidy	OP_Arabidopsis_mutantseed_20170323	Athaliana_seed_IEX_45a_03242017	ENOG411E9XV	1	39.8317619908	arath	9.900990099009901e-4	1	0.09336132018828523	0.31683168316831684
arath_OP_Arabidopsis_mutantseed_20170323_virNOG_elut.tidy	OP_Arabidopsis_mutantseed_20170323	Athaliana_seed_IEX_45a_03242017	ENOG411E9ZS	2	535.967994586	arath	0.0019801980198019802	0.2222222222222222	0.2158888693303291	0.08976897689768977
arath_OP_Arabidopsis_mutantseed_20170323_virNOG_elut.tidy	OP_Arabidopsis_mutantseed_20170323	Athaliana_seed_IEX_45a_03242017	ENOG411EA07	1	190.5085806	arath	9.900990099009901e-4	1	1	1
arath_OP_Arabidopsis_mutantseed_20170323_virNOG_elut.tidy	OP_Arabidopsis_mutantseed_20170323	Athaliana_seed_IEX_45a_03242017	ENOG411EA1N	1	120.794428328	arath	9.900990099009901e-4	1	0.09811101514959293	0.1316831683168317
arath_OP_Arabidopsis_mutantseed_20170323_virNOG_elut.tidy	OP_Arabidopsis_mutantseed_20170323	Athaliana_seed_IEX_45a_03242017	ENOG411EA1Y	1	19.8018379583	arath	9.900990099009901e-4	0.3333333333333333	0.15820378200767793	0.08976897689768977
arath_OP_Arabidopsis_mutantseed_20170323_virNOG_elut.tidy	OP_Arabidopsis_mutantseed_20170323	Athaliana_seed_IEX_45a_03242017	ENOG411EA20	1	189.113182361	arath	9.900990099009901e-4	1	1	1
arath_OP_Arabidopsis_mutantseed_20170323_virNOG_elut.tidy	OP_Arabidopsis_mutantseed_20170323	Athaliana_seed_IEX_45a_03242017	ENOG411EA2X	1	6.26662955745	arath	9.900990099009901e-4	0.5	0.04541815706823072	0.1198019801980198
arath_OP_Arabidopsis_mutantseed_20170323_virNOG_elut.tidy	OP_Arabidopsis_mutantseed_20170323	Athaliana_seed_IEX_45a_03242017	ENOG411EA4A	12	449.758700292	arath	0.011881188118811881	0.07272727272727272	0.042453047381682374	0.07383309759547384
arath_OP_Arabidopsis_mutantseed_20170323_virNOG_elut.tidy	OP_Arabidopsis_mutantseed_20170323	Athaliana_seed_IEX_45a_03242017	ENOG411EA5Y	1	148.761754454	arath	9.900990099009901e-4	0.25	0.41825767165837985	0.20462046204620463
arath_OP_Arabidopsis_mutantseed_20170323_virNOG_elut.tidy	OP_Arabidopsis_mutantseed_20170323	Athaliana_seed_IEX_45a_03242017	ENOG411EA6U	1	228.167253509	arath	9.900990099009901e-4	1	1	1
arath_OP_Arabidopsis_mutantseed_20170323_virNOG_elut.tidy	OP_Arabidopsis_mutantseed_20170323	Athaliana_seed_IEX_45a_03242017	ENOG411EA7D	5	294.97262975	arath	0.0049504950495049506	0.11627906976744186	0.09483528629557861	0.046301688992428654
arath_OP_Arabidopsis_mutantseed_20170323_virNOG_elut.tidy	OP_Arabidopsis_mutantseed_20170323	Athaliana_seed_IEX_45a_03242017	ENOG411EA7I	1	14.6594826012	arath	9.900990099009901e-4	0.5	0.15075564961886642	0.246039603960396
arath_OP_Arabidopsis_mutantseed_20170323_virNOG_elut.tidy	OP_Arabidopsis_mutantseed_20170323	Athaliana_seed_IEX_45a_03242017	ENOG411EA7K	1	45.4413098567	arath	9.900990099009901e-4	1	0.040070874057184805	0.45544554455445546
arath_OP_Arabidopsis_mutantseed_20170323_virNOG_elut.tidy	OP_Arabidopsis_mutantseed_20170323	Athaliana_seed_IEX_45a_03242017	ENOG411EA84	4	293.06157626	arath	0.0039603960396039604	0.6666666666666666	0.549977222553293	0.3280528052805281
arath_OP_Arabidopsis_mutantseed_20170323_virNOG_elut.tidy	OP_Arabidopsis_mutantseed_20170323	Athaliana_seed_IEX_45a_03242017	ENOG411EA9S	1	47.9717968946	arath	9.900990099009901e-4	1	0.141931740838438	0.16633663366336635
arath_OP_Arabidopsis_mutantseed_20170323_virNOG_elut.tidy	OP_Arabidopsis_mutantseed_20170323	Athaliana_seed_IEX_45a_03242017	ENOG411EAAA	1	97.0665865385	arath	9.900990099009901e-4	1	1	0.46732673267326735
arath_OP_Arabidopsis_mutantseed_20170323_virNOG_elut.tidy	OP_Arabidopsis_mutantseed_20170323	Athaliana_seed_IEX_45a_03242017	ENOG411EAAN	3	631.471230808	arath	0.0029702970297029703	0.3	0.24254655255714086	0.12445544554455445
arath_OP_Arabidopsis_mutantseed_20170323_virNOG_elut.tidy	OP_Arabidopsis_mutantseed_20170323	Athaliana_seed_IEX_45a_03242017	ENOG411EAC1	1	29.1504003846	arath	9.900990099009901e-4	1	0.9367460133927333	0.6138613861386139
arath_OP_Arabidopsis_mutantseed_20170323_virNOG_elut.tidy	OP_Arabidopsis_mutantseed_20170323	Athaliana_seed_IEX_45a_03242017	ENOG411EAE1	1	161.767385011	arath	9.900990099009901e-4	0.1	0.08386929415566201	0.12316831683168318
arath_OP_Arabidopsis_mutantseed_20170323_virNOG_elut.tidy	OP_Arabidopsis_mutantseed_20170323	Athaliana_seed_IEX_45a_03242017	ENOG411EAE2	1	52.6573458357	arath	9.900990099009901e-4	0.5	0.6471343602867665	0.46732673267326735
arath_OP_Arabidopsis_mutantseed_20170323_virNOG_elut.tidy	OP_Arabidopsis_mutantseed_20170323	Athaliana_seed_IEX_45a_03242017	ENOG411EAE6	5	228.105570013	arath	0.0049504950495049506	0.4166666666666667	0.44231783429498156	0.3811881188118812
arath_OP_Arabidopsis_mutantseed_20170323_virNOG_elut.tidy	OP_Arabidopsis_mutantseed_20170323	Athaliana_seed_IEX_45a_03242017	ENOG411EAEU	1	20.6158725154	arath	9.900990099009901e-4	1	0.09243622083708099	0.45544554455445546
arath_OP_Arabidopsis_mutantseed_20170323_virNOG_elut.tidy	OP_Arabidopsis_mutantseed_20170323	Athaliana_seed_IEX_45a_03242017	ENOG411EAF8	14	740.701539544	arath	0.013861386138613862	0.4375	0.360189102343341	0.23564356435643566
arath_OP_Arabidopsis_mutantseed_20170323_virNOG_elut.tidy	OP_Arabidopsis_mutantseed_20170323	Athaliana_seed_IEX_45a_03242017	ENOG411EAGV	1	62.7872603563	arath	9.900990099009901e-4	0.2	0.11570248050317361	0.15148514851485148
arath_OP_Arabidopsis_mutantseed_20170323_virNOG_elut.tidy	OP_Arabidopsis_mutantseed_20170323	Athaliana_seed_IEX_45a_03242017	ENOG411EAJF	2	99.788363516	arath	0.0019801980198019802	0.3333333333333333	0.22428784293366727	0.15742574257425743
arath_OP_Arabidopsis_mutantseed_20170323_virNOG_elut.tidy	OP_Arabidopsis_mutantseed_20170323	Athaliana_seed_IEX_45a_03242017	ENOG411EAJM	1	40.530152438	arath	9.900990099009901e-4	0.07142857142857142	0.04983355670430947	0.05763790664780764
arath_OP_Arabidopsis_mutantseed_20170323_virNOG_elut.tidy	OP_Arabidopsis_mutantseed_20170323	Athaliana_seed_IEX_45a_03242017	ENOG411EAJZ	9	451.009528683	arath	0.00891089108910891	0.2903225806451613	0.24612453063290998	0.3575854359629511
arath_OP_Arabidopsis_mutantseed_20170323_virNOG_elut.tidy	OP_Arabidopsis_mutantseed_20170323	Athaliana_seed_IEX_45a_03242017	ENOG411EAMG	1	88.3279049249	arath	9.900990099009901e-4	0.05	0.02030260693161343	0.016831683168316833
arath_OP_Arabidopsis_mutantseed_20170323_virNOG_elut.tidy	OP_Arabidopsis_mutantseed_20170323	Athaliana_seed_IEX_45a_03242017	ENOG411EAMN	1	14.185091491	arath	9.900990099009901e-4	1	0.14027693386881118	0.15742574257425743
arath_OP_Arabidopsis_mutantseed_20170323_virNOG_elut.tidy	OP_Arabidopsis_mutantseed_20170323	Athaliana_seed_IEX_45a_03242017	ENOG411EAN4	1	16.6738851169	arath	9.900990099009901e-4	0.04	0.018930485452420993	0.04138613861386139
arath_OP_Arabidopsis_mutantseed_20170323_virNOG_elut.tidy	OP_Arabidopsis_mutantseed_20170323	Athaliana_seed_IEX_45a_03242017	ENOG411EAQ1	1	12.4005636515	arath	9.900990099009901e-4	0.5	0.40766304344835363	0.20693069306930695
arath_OP_Arabidopsis_mutantseed_20170323_virNOG_elut.tidy	OP_Arabidopsis_mutantseed_20170323	Athaliana_seed_IEX_45a_03242017	ENOG411EAQA	1	17.2428680156	arath	9.900990099009901e-4	0.5	0.060228512181211974	0.19603960396039602
arath_OP_Arabidopsis_mutantseed_20170323_virNOG_elut.tidy	OP_Arabidopsis_mutantseed_20170323	Athaliana_seed_IEX_45a_03242017	ENOG411EAQI	3	108.150504278	arath	0.0029702970297029703	0.3	0.211235477404288	0.1797029702970297
arath_OP_Arabidopsis_mutantseed_20170323_virNOG_elut.tidy	OP_Arabidopsis_mutantseed_20170323	Athaliana_seed_IEX_45a_03242017	ENOG411EARN	1	73.44622758	arath	9.900990099009901e-4	1	0.3635299556226976	0.3079207920792079
arath_OP_Arabidopsis_mutantseed_20170323_virNOG_elut.tidy	OP_Arabidopsis_mutantseed_20170323	Athaliana_seed_IEX_45a_03242017	ENOG411EAS8	1	41.7793835382	arath	9.900990099009901e-4	1	0.8207582135465001	0.2693069306930693
arath_OP_Arabidopsis_mutantseed_20170323_virNOG_elut.tidy	OP_Arabidopsis_mutantseed_20170323	Athaliana_seed_IEX_45a_03242017	ENOG411EATD	1	12.0129198512	arath	9.900990099009901e-4	0.5	0.11339431601803004	0.16732673267326734
arath_OP_Arabidopsis_mutantseed_20170323_virNOG_elut.tidy	OP_Arabidopsis_mutantseed_20170323	Athaliana_seed_IEX_45a_03242017	ENOG411EAUC	1	201.175859166	arath	9.900990099009901e-4	1	0.17760676268530692	0.5861386138613861
arath_OP_Arabidopsis_mutantseed_20170323_virNOG_elut.tidy	OP_Arabidopsis_mutantseed_20170323	Athaliana_seed_IEX_45a_03242017	ENOG411EAUN	1	19.4684900235	arath	9.900990099009901e-4	1	0.1761686512468695	0.1198019801980198
arath_OP_Arabidopsis_mutantseed_20170323_virNOG_elut.tidy	OP_Arabidopsis_mutantseed_20170323	Athaliana_seed_IEX_45a_03242017	ENOG411EAUU	4	189.306856715	arath	0.0039603960396039604	0.6666666666666666	0.2666245482721539	0.4184818481848185
arath_OP_Arabidopsis_mutantseed_20170323_virNOG_elut.tidy	OP_Arabidopsis_mutantseed_20170323	Athaliana_seed_IEX_45a_03242017	ENOG411EAV3	7	646.837513345	arath	0.006930693069306931	0.875	0.8055827817650192	0.48399339933993396
arath_OP_Arabidopsis_mutantseed_20170323_virNOG_elut.tidy	OP_Arabidopsis_mutantseed_20170323	Athaliana_seed_IEX_45a_03242017	ENOG411EAVP	1	134.839679266	arath	9.900990099009901e-4	1	1	1
arath_OP_Arabidopsis_mutantseed_20170323_virNOG_elut.tidy	OP_Arabidopsis_mutantseed_20170323	Athaliana_seed_IEX_45a_03242017	ENOG411EAWQ	2	4.34594666824	arath	0.0019801980198019802	0.4	0.14571226929940187	0.07871287128712871
arath_OP_Arabidopsis_mutantseed_20170323_virNOG_elut.tidy	OP_Arabidopsis_mutantseed_20170323	Athaliana_seed_IEX_45a_03242017	ENOG411EAX2	1	13.1385228	arath	9.900990099009901e-4	0.5	0.045282006992230575	0.1316831683168317
arath_OP_Arabidopsis_mutantseed_20170323_virNOG_elut.tidy	OP_Arabidopsis_mutantseed_20170323	Athaliana_seed_IEX_45a_03242017	ENOG411EAY0	2	53.5941760225	arath	0.0019801980198019802	1	1	0.5386138613861386
arath_OP_Arabidopsis_mutantseed_20170323_virNOG_elut.tidy	OP_Arabidopsis_mutantseed_20170323	Athaliana_seed_IEX_45a_03242017	ENOG411EAY8	1	132.689150609	arath	9.900990099009901e-4	1	1	1
arath_OP_Arabidopsis_mutantseed_20170323_virNOG_elut.tidy	OP_Arabidopsis_mutantseed_20170323	Athaliana_seed_IEX_45a_03242017	ENOG411EAYH	1	42.9896431879	arath	9.900990099009901e-4	1	0.12474053566553567	0.4
arath_OP_Arabidopsis_mutantseed_20170323_virNOG_elut.tidy	OP_Arabidopsis_mutantseed_20170323	Athaliana_seed_IEX_45a_03242017	ENOG411EAZ8	14	1116.83596566	arath	0.013861386138613862	0.5	0.4121344373985353	0.33544554455445547
arath_OP_Arabidopsis_mutantseed_20170323_virNOG_elut.tidy	OP_Arabidopsis_mutantseed_20170323	Athaliana_seed_IEX_45a_03242017	ENOG411EB0E	11	429.921424042	arath	0.01089108910891089	0.4230769230769231	0.39588187373677003	0.21564356435643564
arath_OP_Arabidopsis_mutantseed_20170323_virNOG_elut.tidy	OP_Arabidopsis_mutantseed_20170323	Athaliana_seed_IEX_45a_03242017	ENOG411EB0H	101	8914.16864138	arath	0.1	0.5580110497237569	0.43699008222181596	0.41842105263157897
arath_OP_Arabidopsis_mutantseed_20170323_virNOG_elut.tidy	OP_Arabidopsis_mutantseed_20170323	Athaliana_seed_IEX_45a_03242017	ENOG411EB0R	6	508.693579115	arath	0.005940594059405941	0.5	0.24275044013020583	0.1292079207920792
arath_OP_Arabidopsis_mutantseed_20170323_virNOG_elut.tidy	OP_Arabidopsis_mutantseed_20170323	Athaliana_seed_IEX_45a_03242017	ENOG411EB0T	1	34.4713116812	arath	9.900990099009901e-4	0.5	0.22442607401657183	0.13465346534653466
arath_OP_Arabidopsis_mutantseed_20170323_virNOG_elut.tidy	OP_Arabidopsis_mutantseed_20170323	Athaliana_seed_IEX_45a_03242017	ENOG411EB0W	1	144.783213815	arath	9.900990099009901e-4	0.05263157894736842	0.04969559949160271	0.07253778009379885
arath_OP_Arabidopsis_mutantseed_20170323_virNOG_elut.tidy	OP_Arabidopsis_mutantseed_20170323	Athaliana_seed_IEX_45a_03242017	ENOG411EB1S	1	6.27971086406	arath	9.900990099009901e-4	1	0.48596484180636434	0.20594059405940593
arath_OP_Arabidopsis_mutantseed_20170323_virNOG_elut.tidy	OP_Arabidopsis_mutantseed_20170323	Athaliana_seed_IEX_45a_03242017	ENOG411EB2T	1	104.889387098	arath	9.900990099009901e-4	0.07692307692307693	0.05043333012832832	0.05894897182025895
arath_OP_Arabidopsis_mutantseed_20170323_virNOG_elut.tidy	OP_Arabidopsis_mutantseed_20170323	Athaliana_seed_IEX_45a_03242017	ENOG411EB2V	1	27.3430734507	arath	9.900990099009901e-4	0.07142857142857142	0.04168476162966015	0.04328147100424329
arath_OP_Arabidopsis_mutantseed_20170323_virNOG_elut.tidy	OP_Arabidopsis_mutantseed_20170323	Athaliana_seed_IEX_45a_03242017	ENOG411EB34	5	500.033921987	arath	0.0049504950495049506	0.5555555555555556	0.5036086549861206	0.44884488448844884
arath_OP_Arabidopsis_mutantseed_20170323_virNOG_elut.tidy	OP_Arabidopsis_mutantseed_20170323	Athaliana_seed_IEX_45a_03242017	ENOG411EB3J	1	40.586249971	arath	9.900990099009901e-4	0.25	0.28876124197617925	0.1198019801980198
arath_OP_Arabidopsis_mutantseed_20170323_virNOG_elut.tidy	OP_Arabidopsis_mutantseed_20170323	Athaliana_seed_IEX_45a_03242017	ENOG411EB46	5	345.671678667	arath	0.0049504950495049506	0.19230769230769232	0.05696853360993218	0.05854498493327594
arath_OP_Arabidopsis_mutantseed_20170323_virNOG_elut.tidy	OP_Arabidopsis_mutantseed_20170323	Athaliana_seed_IEX_45a_03242017	ENOG411EB5C	5	2148.31270933	arath	0.0049504950495049506	0.7142857142857143	0.5529354998430834	0.3811881188118812
arath_OP_Arabidopsis_mutantseed_20170323_virNOG_elut.tidy	OP_Arabidopsis_mutantseed_20170323	Athaliana_seed_IEX_45a_03242017	ENOG411EB5G	1	14.0189924997	arath	9.900990099009901e-4	0.0625	0.041670879926954445	0.0749381188118812
arath_OP_Arabidopsis_mutantseed_20170323_virNOG_elut.tidy	OP_Arabidopsis_mutantseed_20170323	Athaliana_seed_IEX_45a_03242017	ENOG411EB6F	1	22.0299417181	arath	9.900990099009901e-4	1	0.04461371272689016	0.201980198019802
arath_OP_Arabidopsis_mutantseed_20170323_virNOG_elut.tidy	OP_Arabidopsis_mutantseed_20170323	Athaliana_seed_IEX_45a_03242017	ENOG411EB6K	14	190.66283856	arath	0.013861386138613862	0.08235294117647059	0.05148845638808942	0.047265054374289885
arath_OP_Arabidopsis_mutantseed_20170323_virNOG_elut.tidy	OP_Arabidopsis_mutantseed_20170323	Athaliana_seed_IEX_45a_03242017	ENOG411EB6R	1	274.33796338	arath	9.900990099009901e-4	1	0.8898838220156412	0.3287128712871287
arath_OP_Arabidopsis_mutantseed_20170323_virNOG_elut.tidy	OP_Arabidopsis_mutantseed_20170323	Athaliana_seed_IEX_45a_03242017	ENOG411EB7D	1	16.8152825681	arath	9.900990099009901e-4	1	0.6341947646788622	0.6801980198019801
arath_OP_Arabidopsis_mutantseed_20170323_virNOG_elut.tidy	OP_Arabidopsis_mutantseed_20170323	Athaliana_seed_IEX_45a_03242017	ENOG411EB7U	1	20.0657411296	arath	9.900990099009901e-4	1	0.1563333191709927	0.16633663366336635
arath_OP_Arabidopsis_mutantseed_20170323_virNOG_elut.tidy	OP_Arabidopsis_mutantseed_20170323	Athaliana_seed_IEX_45a_03242017	ENOG411EB84	1	108.410960231	arath	9.900990099009901e-4	0.3333333333333333	0.18969984160437703	0.10165016501650165
arath_OP_Arabidopsis_mutantseed_20170323_virNOG_elut.tidy	OP_Arabidopsis_mutantseed_20170323	Athaliana_seed_IEX_45a_03242017	ENOG411EBAF	1	198.779575416	arath	9.900990099009901e-4	1	1	1
arath_OP_Arabidopsis_mutantseed_20170323_virNOG_elut.tidy	OP_Arabidopsis_mutantseed_20170323	Athaliana_seed_IEX_45a_03242017	ENOG411EBAZ	5	30.1033758145	arath	0.0049504950495049506	0.625	0.42574983654731946	0.19245049504950495
arath_OP_Arabidopsis_mutantseed_20170323_virNOG_elut.tidy	OP_Arabidopsis_mutantseed_20170323	Athaliana_seed_IEX_45a_03242017	ENOG411EBC0	3	64.9086487082	arath	0.0029702970297029703	0.5	0.2367824376115685	0.30297029702970296
arath_OP_Arabidopsis_mutantseed_20170323_virNOG_elut.tidy	OP_Arabidopsis_mutantseed_20170323	Athaliana_seed_IEX_45a_03242017	ENOG411EBC5	1	32.1634483843	arath	9.900990099009901e-4	1	0.24617867236654292	0.19603960396039602
arath_OP_Arabidopsis_mutantseed_20170323_virNOG_elut.tidy	OP_Arabidopsis_mutantseed_20170323	Athaliana_seed_IEX_45a_03242017	ENOG411EBC8	1	2.04860767997	arath	9.900990099009901e-4	0.5	0.052536059715602386	0.09801980198019801
arath_OP_Arabidopsis_mutantseed_20170323_virNOG_elut.tidy	OP_Arabidopsis_mutantseed_20170323	Athaliana_seed_IEX_45a_03242017	ENOG411EBCA	1	44.9825405543	arath	9.900990099009901e-4	0.5	0.2939916950612854	0.3079207920792079
arath_OP_Arabidopsis_mutantseed_20170323_virNOG_elut.tidy	OP_Arabidopsis_mutantseed_20170323	Athaliana_seed_IEX_45a_03242017	ENOG411EBCP	1	2.02800364111	arath	9.900990099009901e-4	0.25	0.04461371272692738	0.1198019801980198
arath_OP_Arabidopsis_mutantseed_20170323_virNOG_elut.tidy	OP_Arabidopsis_mutantseed_20170323	Athaliana_seed_IEX_45a_03242017	ENOG411EBD1	1	71.7892090309	arath	9.900990099009901e-4	1	0.7068191648914993	1
arath_OP_Arabidopsis_mutantseed_20170323_virNOG_elut.tidy	OP_Arabidopsis_mutantseed_20170323	Athaliana_seed_IEX_45a_03242017	ENOG411EBDD	1	27.920295677	arath	9.900990099009901e-4	0.5	0.2135071473569252	0.1198019801980198
arath_OP_Arabidopsis_mutantseed_20170323_virNOG_elut.tidy	OP_Arabidopsis_mutantseed_20170323	Athaliana_seed_IEX_45a_03242017	ENOG411EBE3	3	111.427505973	arath	0.0029702970297029703	0.21428571428571427	0.17771591593383904	0.16421499292786423
arath_OP_Arabidopsis_mutantseed_20170323_virNOG_elut.tidy	OP_Arabidopsis_mutantseed_20170323	Athaliana_seed_IEX_45a_03242017	ENOG411EBEK	1	18.4768209056	arath	9.900990099009901e-4	0.16666666666666666	0.08590287607646156	0.034323432343234324
arath_OP_Arabidopsis_mutantseed_20170323_virNOG_elut.tidy	OP_Arabidopsis_mutantseed_20170323	Athaliana_seed_IEX_45a_03242017	ENOG411EBFY	1	91.5424052223	arath	9.900990099009901e-4	0.021739130434782608	0.013131784908421417	0.010159276797244942
arath_OP_Arabidopsis_mutantseed_20170323_virNOG_elut.tidy	OP_Arabidopsis_mutantseed_20170323	Athaliana_seed_IEX_45a_03242017	ENOG411EBGK	1	21.8512069062	arath	9.900990099009901e-4	0.5	0.07513273497288786	0.16435643564356436
arath_OP_Arabidopsis_mutantseed_20170323_virNOG_elut.tidy	OP_Arabidopsis_mutantseed_20170323	Athaliana_seed_IEX_45a_03242017	ENOG411EBGM	21	495.044317081	arath	0.020792079207920793	0.328125	0.32996413548353826	0.5105610561056105
arath_OP_Arabidopsis_mutantseed_20170323_virNOG_elut.tidy	OP_Arabidopsis_mutantseed_20170323	Athaliana_seed_IEX_45a_03242017	ENOG411EBH6	1	52.1056739504	arath	9.900990099009901e-4	1	0.4290386756104705	1
arath_OP_Arabidopsis_mutantseed_20170323_virNOG_elut.tidy	OP_Arabidopsis_mutantseed_20170323	Athaliana_seed_IEX_45a_03242017	ENOG411EBIU	1	135.443546518	arath	9.900990099009901e-4	0.01694915254237288	0.005901473368892724	0.0029199530122503777
arath_OP_Arabidopsis_mutantseed_20170323_virNOG_elut.tidy	OP_Arabidopsis_mutantseed_20170323	Athaliana_seed_IEX_45a_03242017	ENOG411EBJ0	1	152.901691962	arath	9.900990099009901e-4	1	0.4513067484707478	0.15742574257425743
arath_OP_Arabidopsis_mutantseed_20170323_virNOG_elut.tidy	OP_Arabidopsis_mutantseed_20170323	Athaliana_seed_IEX_45a_03242017	ENOG411EBJU	1	130.179459101	arath	9.900990099009901e-4	1	0.5834576850219442	0.19603960396039602
arath_OP_Arabidopsis_mutantseed_20170323_virNOG_elut.tidy	OP_Arabidopsis_mutantseed_20170323	Athaliana_seed_IEX_45a_03242017	ENOG411EBK2	1	242.481929109	arath	9.900990099009901e-4	1	1	1
arath_OP_Arabidopsis_mutantseed_20170323_virNOG_elut.tidy	OP_Arabidopsis_mutantseed_20170323	Athaliana_seed_IEX_45a_03242017	ENOG411EBM8	8	491.865432476	arath	0.007920792079207921	0.5333333333333333	0.3106097063817207	0.22404526166902405
arath_OP_Arabidopsis_mutantseed_20170323_virNOG_elut.tidy	OP_Arabidopsis_mutantseed_20170323	Athaliana_seed_IEX_45a_03242017	ENOG411EBNI	1	23.4309836973	arath	9.900990099009901e-4	0.3333333333333333	0.06671056651750844	0.09554455445544555
arath_OP_Arabidopsis_mutantseed_20170323_virNOG_elut.tidy	OP_Arabidopsis_mutantseed_20170323	Athaliana_seed_IEX_45a_03242017	ENOG411EBPK	1	127.142875605	arath	9.900990099009901e-4	1	0.7812640518965903	0.20594059405940593
arath_OP_Arabidopsis_mutantseed_20170323_virNOG_elut.tidy	OP_Arabidopsis_mutantseed_20170323	Athaliana_seed_IEX_45a_03242017	ENOG411EBPT	1	71.6726681071	arath	9.900990099009901e-4	1	1	1
arath_OP_Arabidopsis_mutantseed_20170323_virNOG_elut.tidy	OP_Arabidopsis_mutantseed_20170323	Athaliana_seed_IEX_45a_03242017	ENOG411EBRH	1	249.371041166	arath	9.900990099009901e-4	1	0.9859925147924765	0.6138613861386139
arath_OP_Arabidopsis_mutantseed_20170323_virNOG_elut.tidy	OP_Arabidopsis_mutantseed_20170323	Athaliana_seed_IEX_45a_03242017	ENOG411EBRM	2	142.562028366	arath	0.0019801980198019802	1	0.6214458594761965	0.5683168316831684
arath_OP_Arabidopsis_mutantseed_20170323_virNOG_elut.tidy	OP_Arabidopsis_mutantseed_20170323	Athaliana_seed_IEX_45a_03242017	ENOG411EBRU	6	222.492281586	arath	0.005940594059405941	0.17142857142857143	0.08672126171416739	0.05742574257425743
arath_OP_Arabidopsis_mutantseed_20170323_virNOG_elut.tidy	OP_Arabidopsis_mutantseed_20170323	Athaliana_seed_IEX_45a_03242017	ENOG411EBSN	2	76.0784340659	arath	0.0019801980198019802	0.2857142857142857	0.06377215984717112	0.20462046204620463
arath_OP_Arabidopsis_mutantseed_20170323_virNOG_elut.tidy	OP_Arabidopsis_mutantseed_20170323	Athaliana_seed_IEX_45a_03242017	ENOG411EBT6	16	715.758393202	arath	0.015841584158415842	0.8	0.5457683364660343	0.24633663366336636
arath_OP_Arabidopsis_mutantseed_20170323_virNOG_elut.tidy	OP_Arabidopsis_mutantseed_20170323	Athaliana_seed_IEX_45a_03242017	ENOG411EBT9	22	761.213164724	arath	0.02178217821782178	0.1116751269035533	0.08600698801092617	0.05642621404997642
arath_OP_Arabidopsis_mutantseed_20170323_virNOG_elut.tidy	OP_Arabidopsis_mutantseed_20170323	Athaliana_seed_IEX_45a_03242017	ENOG411EBVS	1	102.359852904	arath	9.900990099009901e-4	1	0.3346028454501776	0.1198019801980198
arath_OP_Arabidopsis_mutantseed_20170323_virNOG_elut.tidy	OP_Arabidopsis_mutantseed_20170323	Athaliana_seed_IEX_45a_03242017	ENOG411EBWH	1	9.60657191901	arath	9.900990099009901e-4	0.3333333333333333	0.17468521949342697	0.10297029702970296
arath_OP_Arabidopsis_mutantseed_20170323_virNOG_elut.tidy	OP_Arabidopsis_mutantseed_20170323	Athaliana_seed_IEX_45a_03242017	ENOG411EBXD	59	1246.56399339	arath	0.05841584158415842	0.5619047619047619	0.4759905017526702	0.27001100110011
arath_OP_Arabidopsis_mutantseed_20170323_virNOG_elut.tidy	OP_Arabidopsis_mutantseed_20170323	Athaliana_seed_IEX_45a_03242017	ENOG411EBXM	1	48.4297132129	arath	9.900990099009901e-4	1	0.121361022293646	0.35544554455445543
arath_OP_Arabidopsis_mutantseed_20170323_virNOG_elut.tidy	OP_Arabidopsis_mutantseed_20170323	Athaliana_seed_IEX_45a_03242017	ENOG411EBXZ	7	326.758042062	arath	0.006930693069306931	0.15555555555555556	0.14997880051960877	0.20422442244224423
arath_OP_Arabidopsis_mutantseed_20170323_virNOG_elut.tidy	OP_Arabidopsis_mutantseed_20170323	Athaliana_seed_IEX_45a_03242017	ENOG411EBYD	13	210.927949911	arath	0.01287128712871287	0.65	0.4816379437962917	0.505940594059406
arath_OP_Arabidopsis_mutantseed_20170323_virNOG_elut.tidy	OP_Arabidopsis_mutantseed_20170323	Athaliana_seed_IEX_45a_03242017	ENOG411EBZK	2	466.031615292	arath	0.0019801980198019802	1	1	1
arath_OP_Arabidopsis_mutantseed_20170323_virNOG_elut.tidy	OP_Arabidopsis_mutantseed_20170323	Athaliana_seed_IEX_45a_03242017	ENOG411EC01	1	66.9053514917	arath	9.900990099009901e-4	1	1	1
arath_OP_Arabidopsis_mutantseed_20170323_virNOG_elut.tidy	OP_Arabidopsis_mutantseed_20170323	Athaliana_seed_IEX_45a_03242017	ENOG411EC1A	1	228.167253509	arath	9.900990099009901e-4	1	1	0.7663366336633664
arath_OP_Arabidopsis_mutantseed_20170323_virNOG_elut.tidy	OP_Arabidopsis_mutantseed_20170323	Athaliana_seed_IEX_45a_03242017	ENOG411EC40	2	165.692886477	arath	0.0019801980198019802	0.07692307692307693	0.03618236797267341	0.014356435643564357
arath_OP_Arabidopsis_mutantseed_20170323_virNOG_elut.tidy	OP_Arabidopsis_mutantseed_20170323	Athaliana_seed_IEX_45a_03242017	ENOG411EC4N	1	20.7351713298	arath	9.900990099009901e-4	1	0.35698061101858997	0.20693069306930695
arath_OP_Arabidopsis_mutantseed_20170323_virNOG_elut.tidy	OP_Arabidopsis_mutantseed_20170323	Athaliana_seed_IEX_45a_03242017	ENOG411ECCX	7	399.812645827	arath	0.006930693069306931	1	1	0.8788118811881189
arath_OP_Arabidopsis_mutantseed_20170323_virNOG_elut.tidy	OP_Arabidopsis_mutantseed_20170323	Athaliana_seed_IEX_45a_03242017	ENOG411ECDE	1	226.546171779	arath	9.900990099009901e-4	1	1	1
arath_OP_Arabidopsis_mutantseed_20170323_virNOG_elut.tidy	OP_Arabidopsis_mutantseed_20170323	Athaliana_seed_IEX_45a_03242017	ENOG411ECEV	1	159.463341417	arath	9.900990099009901e-4	0.5	0.1983225616766773	0.15247524752475247
arath_OP_Arabidopsis_mutantseed_20170323_virNOG_elut.tidy	OP_Arabidopsis_mutantseed_20170323	Athaliana_seed_IEX_45a_03242017	ENOG411ECF4	1	5.8980823538	arath	9.900990099009901e-4	0.5	0.2097638785110921	0.4
arath_OP_Arabidopsis_mutantseed_20170323_virNOG_elut.tidy	OP_Arabidopsis_mutantseed_20170323	Athaliana_seed_IEX_45a_03242017	ENOG411ECFG	1	34.6918723554	arath	9.900990099009901e-4	1	0.552433412964094	0.2693069306930693
arath_OP_Arabidopsis_mutantseed_20170323_virNOG_elut.tidy	OP_Arabidopsis_mutantseed_20170323	Athaliana_seed_IEX_45a_03242017	ENOG411ECGZ	1	64.7439059449	arath	9.900990099009901e-4	0.03333333333333333	0.017298158119307502	0.04594059405940594
arath_OP_Arabidopsis_mutantseed_20170323_virNOG_elut.tidy	OP_Arabidopsis_mutantseed_20170323	Athaliana_seed_IEX_45a_03242017	ENOG411ECHJ	1	15.1110488532	arath	9.900990099009901e-4	0.14285714285714285	0.050710962472535814	0.08656294200848658
arath_OP_Arabidopsis_mutantseed_20170323_virNOG_elut.tidy	OP_Arabidopsis_mutantseed_20170323	Athaliana_seed_IEX_45a_03242017	ENOG411ECIS	1	259.04137032	arath	9.900990099009901e-4	1	1	1
arath_OP_Arabidopsis_mutantseed_20170323_virNOG_elut.tidy	OP_Arabidopsis_mutantseed_20170323	Athaliana_seed_IEX_45a_03242017	ENOG411ECK8	8	988.666260782	arath	0.007920792079207921	0.5	0.27940310836128146	0.23536067892503537
arath_OP_Arabidopsis_mutantseed_20170323_virNOG_elut.tidy	OP_Arabidopsis_mutantseed_20170323	Athaliana_seed_IEX_45a_03242017	ENOG411ECKF	7	186.135304513	arath	0.006930693069306931	0.08433734939759036	0.05141738855695798	0.02485489928303175
arath_OP_Arabidopsis_mutantseed_20170323_virNOG_elut.tidy	OP_Arabidopsis_mutantseed_20170323	Athaliana_seed_IEX_45a_03242017	ENOG411ECME	1	66.2714835184	arath	9.900990099009901e-4	1	0.26696888213750414	0.2693069306930693
arath_OP_Arabidopsis_mutantseed_20170323_virNOG_elut.tidy	OP_Arabidopsis_mutantseed_20170323	Athaliana_seed_IEX_45a_03242017	ENOG411ECMW	1	19.6861293635	arath	9.900990099009901e-4	0.5	0.12873862975734188	0.20594059405940593
arath_OP_Arabidopsis_mutantseed_20170323_virNOG_elut.tidy	OP_Arabidopsis_mutantseed_20170323	Athaliana_seed_IEX_45a_03242017	ENOG411ECQQ	1	220.146415128	arath	9.900990099009901e-4	1	0.6478386114908005	0.6059405940594059
arath_OP_Arabidopsis_mutantseed_20170323_virNOG_elut.tidy	OP_Arabidopsis_mutantseed_20170323	Athaliana_seed_IEX_45a_03242017	ENOG411ECRQ	1	10.1104615632	arath	9.900990099009901e-4	0.5	0.09813130424119186	0.1198019801980198
arath_OP_Arabidopsis_mutantseed_20170323_virNOG_elut.tidy	OP_Arabidopsis_mutantseed_20170323	Athaliana_seed_IEX_45a_03242017	ENOG411ECRZ	1	43.9107635183	arath	9.900990099009901e-4	1	0.06696266747255372	0.44356435643564357
arath_OP_Arabidopsis_mutantseed_20170323_virNOG_elut.tidy	OP_Arabidopsis_mutantseed_20170323	Athaliana_seed_IEX_45a_03242017	ENOG411ECSI	16	525.854217072	arath	0.015841584158415842	0.25806451612903225	0.12881664607436188	0.12072379651758279
arath_OP_Arabidopsis_mutantseed_20170323_virNOG_elut.tidy	OP_Arabidopsis_mutantseed_20170323	Athaliana_seed_IEX_45a_03242017	ENOG411ECU2	7	44.706501662	arath	0.006930693069306931	0.7777777777777778	0.47076587566424943	0.3226622662266227
arath_OP_Arabidopsis_mutantseed_20170323_virNOG_elut.tidy	OP_Arabidopsis_mutantseed_20170323	Athaliana_seed_IEX_45a_03242017	ENOG411ECUJ	45	5268.69519129	arath	0.04455445544554455	0.3813559322033898	0.2841539065331201	0.29517326732673266
arath_OP_Arabidopsis_mutantseed_20170323_virNOG_elut.tidy	OP_Arabidopsis_mutantseed_20170323	Athaliana_seed_IEX_45a_03242017	ENOG411ECVM	3	232.131712258	arath	0.0029702970297029703	0.2727272727272727	0.2698229681343381	0.08316831683168317
arath_OP_Arabidopsis_mutantseed_20170323_virNOG_elut.tidy	OP_Arabidopsis_mutantseed_20170323	Athaliana_seed_IEX_45a_03242017	ENOG411ECXG	1	66.9053514917	arath	9.900990099009901e-4	1	0.23617580744580471	0.1198019801980198
arath_OP_Arabidopsis_mutantseed_20170323_virNOG_elut.tidy	OP_Arabidopsis_mutantseed_20170323	Athaliana_seed_IEX_45a_03242017	ENOG411ECXU	4	265.281154402	arath	0.0039603960396039604	0.5714285714285714	0.5500447100125154	0.20594059405940593
arath_OP_Arabidopsis_mutantseed_20170323_virNOG_elut.tidy	OP_Arabidopsis_mutantseed_20170323	Athaliana_seed_IEX_45a_03242017	ENOG411ECYB	1	132.107610874	arath	9.900990099009901e-4	1	0.6839651779581748	0.2693069306930693
arath_OP_Arabidopsis_mutantseed_20170323_virNOG_elut.tidy	OP_Arabidopsis_mutantseed_20170323	Athaliana_seed_IEX_45a_03242017	ENOG411ECYW	1	19.8514388656	arath	9.900990099009901e-4	0.5	0.22502814229258356	0.15742574257425743
arath_OP_Arabidopsis_mutantseed_20170323_virNOG_elut.tidy	OP_Arabidopsis_mutantseed_20170323	Athaliana_seed_IEX_45a_03242017	ENOG411ECYZ	1	23.8232097958	arath	9.900990099009901e-4	0.5	0.0704764506233515	0.1198019801980198
arath_OP_Arabidopsis_mutantseed_20170323_virNOG_elut.tidy	OP_Arabidopsis_mutantseed_20170323	Athaliana_seed_IEX_45a_03242017	ENOG411ED0J	2	75.4195172123	arath	0.0019801980198019802	1	0.2852254353521508	0.2396039603960396
arath_OP_Arabidopsis_mutantseed_20170323_virNOG_elut.tidy	OP_Arabidopsis_mutantseed_20170323	Athaliana_seed_IEX_45a_03242017	ENOG411ED0M	1	34.5249973743	arath	9.900990099009901e-4	1	0.07581305716119015	0.1316831683168317
arath_OP_Arabidopsis_mutantseed_20170323_virNOG_elut.tidy	OP_Arabidopsis_mutantseed_20170323	Athaliana_seed_IEX_45a_03242017	ENOG411ED18	3	26.9242368301	arath	0.0029702970297029703	1	0.17842847419669344	0.39504950495049507
arath_OP_Arabidopsis_mutantseed_20170323_virNOG_elut.tidy	OP_Arabidopsis_mutantseed_20170323	Athaliana_seed_IEX_45a_03242017	ENOG411ED1M	1	103.221377179	arath	9.900990099009901e-4	1	0.12260821881637006	0.5861386138613861
arath_OP_Arabidopsis_mutantseed_20170323_virNOG_elut.tidy	OP_Arabidopsis_mutantseed_20170323	Athaliana_seed_IEX_45a_03242017	ENOG411ED20	1	339.334456722	arath	9.900990099009901e-4	1	0.563081013490967	0.30495049504950494
arath_OP_Arabidopsis_mutantseed_20170323_virNOG_elut.tidy	OP_Arabidopsis_mutantseed_20170323	Athaliana_seed_IEX_45a_03242017	ENOG411ED2M	11	2129.28745091	arath	0.01089108910891089	0.9166666666666666	0.6888109087386457	0.30495049504950494
arath_OP_Arabidopsis_mutantseed_20170323_virNOG_elut.tidy	OP_Arabidopsis_mutantseed_20170323	Athaliana_seed_IEX_45a_03242017	ENOG411ED31	7	291.035356081	arath	0.006930693069306931	1	0.7284085420389624	0.43108910891089114
arath_OP_Arabidopsis_mutantseed_20170323_virNOG_elut.tidy	OP_Arabidopsis_mutantseed_20170323	Athaliana_seed_IEX_45a_03242017	ENOG411ED4B	5	278.152347706	arath	0.0049504950495049506	0.23809523809523808	0.1761255177263274	0.14975247524752475
arath_OP_Arabidopsis_mutantseed_20170323_virNOG_elut.tidy	OP_Arabidopsis_mutantseed_20170323	Athaliana_seed_IEX_45a_03242017	ENOG411ED4U	21	990.300786788	arath	0.020792079207920793	0.84	0.787096265705454	0.4116831683168317
arath_OP_Arabidopsis_mutantseed_20170323_virNOG_elut.tidy	OP_Arabidopsis_mutantseed_20170323	Athaliana_seed_IEX_45a_03242017	ENOG411ED6D	1	42.2896202625	arath	9.900990099009901e-4	1	0.14168060841068905	0.5861386138613861
arath_OP_Arabidopsis_mutantseed_20170323_virNOG_elut.tidy	OP_Arabidopsis_mutantseed_20170323	Athaliana_seed_IEX_45a_03242017	ENOG411ED7C	8	597.048008501	arath	0.007920792079207921	0.6153846153846154	0.5338056430181061	0.27370737073707374
arath_OP_Arabidopsis_mutantseed_20170323_virNOG_elut.tidy	OP_Arabidopsis_mutantseed_20170323	Athaliana_seed_IEX_45a_03242017	ENOG411ED7X	1	8.72709301324	arath	9.900990099009901e-4	0.5	0.0530685398964024	0.39702970297029705
arath_OP_Arabidopsis_mutantseed_20170323_virNOG_elut.tidy	OP_Arabidopsis_mutantseed_20170323	Athaliana_seed_IEX_45a_03242017	ENOG411ED8Y	1	140.31407559	arath	9.900990099009901e-4	0.1	0.08839932891252601	0.07623762376237624
arath_OP_Arabidopsis_mutantseed_20170323_virNOG_elut.tidy	OP_Arabidopsis_mutantseed_20170323	Athaliana_seed_IEX_45a_03242017	ENOG411ED99	3	289.430161076	arath	0.0029702970297029703	0.10344827586206896	0.09263305473347382	0.062147753236862155
arath_OP_Arabidopsis_mutantseed_20170323_virNOG_elut.tidy	OP_Arabidopsis_mutantseed_20170323	Athaliana_seed_IEX_45a_03242017	ENOG411ED9T	1	127.78686991	arath	9.900990099009901e-4	0.3333333333333333	0.20930712482209385	0.16864686468646867
arath_OP_Arabidopsis_mutantseed_20170323_virNOG_elut.tidy	OP_Arabidopsis_mutantseed_20170323	Athaliana_seed_IEX_45a_03242017	ENOG411EDAM	31	1214.28839853	arath	0.030693069306930693	0.2540983606557377	0.11337297336084427	0.22252475247524753
arath_OP_Arabidopsis_mutantseed_20170323_virNOG_elut.tidy	OP_Arabidopsis_mutantseed_20170323	Athaliana_seed_IEX_45a_03242017	ENOG411EDBC	1	67.4130521731	arath	9.900990099009901e-4	1	0.34932760899083304	0.6059405940594059
arath_OP_Arabidopsis_mutantseed_20170323_virNOG_elut.tidy	OP_Arabidopsis_mutantseed_20170323	Athaliana_seed_IEX_45a_03242017	ENOG411EDBW	1	8.58747649968	arath	9.900990099009901e-4	1	0.05500105443852396	0.35544554455445543
arath_OP_Arabidopsis_mutantseed_20170323_virNOG_elut.tidy	OP_Arabidopsis_mutantseed_20170323	Athaliana_seed_IEX_45a_03242017	ENOG411EDCQ	1	166.069172487	arath	9.900990099009901e-4	1	0.4255966105295065	0.3287128712871287
arath_OP_Arabidopsis_mutantseed_20170323_virNOG_elut.tidy	OP_Arabidopsis_mutantseed_20170323	Athaliana_seed_IEX_45a_03242017	ENOG411EDDS	2	203.746796664	arath	0.0019801980198019802	1	1	1
arath_OP_Arabidopsis_mutantseed_20170323_virNOG_elut.tidy	OP_Arabidopsis_mutantseed_20170323	Athaliana_seed_IEX_45a_03242017	ENOG411EDDX	4	304.193155483	arath	0.0039603960396039604	0.6666666666666666	0.45810996873929144	0.2765676567656766
arath_OP_Arabidopsis_mutantseed_20170323_virNOG_elut.tidy	OP_Arabidopsis_mutantseed_20170323	Athaliana_seed_IEX_45a_03242017	ENOG411EDE1	5	39.6258502485	arath	0.0049504950495049506	0.15151515151515152	0.09543136521904885	0.031203120312031204
arath_OP_Arabidopsis_mutantseed_20170323_virNOG_elut.tidy	OP_Arabidopsis_mutantseed_20170323	Athaliana_seed_IEX_45a_03242017	ENOG411EDEF	1	89.1926536444	arath	9.900990099009901e-4	1	0.13664305507942215	0.3079207920792079
arath_OP_Arabidopsis_mutantseed_20170323_virNOG_elut.tidy	OP_Arabidopsis_mutantseed_20170323	Athaliana_seed_IEX_45a_03242017	ENOG411EDEW	1	30.782404709	arath	9.900990099009901e-4	1	0.16195037361803216	0.6930693069306931
arath_OP_Arabidopsis_mutantseed_20170323_virNOG_elut.tidy	OP_Arabidopsis_mutantseed_20170323	Athaliana_seed_IEX_45a_03242017	ENOG411EDFR	1	16.0108038947	arath	9.900990099009901e-4	0.5	0.45243545870083646	0.3099009900990099
arath_OP_Arabidopsis_mutantseed_20170323_virNOG_elut.tidy	OP_Arabidopsis_mutantseed_20170323	Athaliana_seed_IEX_45a_03242017	ENOG411EDFU	52	937.909571383	arath	0.05148514851485148	0.6582278481012658	0.6161247438091063	0.22024202420242023
arath_OP_Arabidopsis_mutantseed_20170323_virNOG_elut.tidy	OP_Arabidopsis_mutantseed_20170323	Athaliana_seed_IEX_45a_03242017	ENOG411EDH2	1	106.13068162	arath	9.900990099009901e-4	1	0.6092641104331713	0.15742574257425743
arath_OP_Arabidopsis_mutantseed_20170323_virNOG_elut.tidy	OP_Arabidopsis_mutantseed_20170323	Athaliana_seed_IEX_45a_03242017	ENOG411EDHR	3	198.55469751	arath	0.0029702970297029703	0.12	0.044472377088181726	0.09346534653465347
arath_OP_Arabidopsis_mutantseed_20170323_virNOG_elut.tidy	OP_Arabidopsis_mutantseed_20170323	Athaliana_seed_IEX_45a_03242017	ENOG411EDHX	1	12.200951626	arath	9.900990099009901e-4	1	0.4162753332556101	0.41485148514851483
arath_OP_Arabidopsis_mutantseed_20170323_virNOG_elut.tidy	OP_Arabidopsis_mutantseed_20170323	Athaliana_seed_IEX_45a_03242017	ENOG411EDIX	1	42.3954164469	arath	9.900990099009901e-4	1	0.38373563130263927	0.19603960396039602
arath_OP_Arabidopsis_mutantseed_20170323_virNOG_elut.tidy	OP_Arabidopsis_mutantseed_20170323	Athaliana_seed_IEX_45a_03242017	ENOG411EDJM	5	568.57311555	arath	0.0049504950495049506	0.5555555555555556	0.5034868992988156	0.341034103410341
arath_OP_Arabidopsis_mutantseed_20170323_virNOG_elut.tidy	OP_Arabidopsis_mutantseed_20170323	Athaliana_seed_IEX_45a_03242017	ENOG411EDKT	2	123.19427299	arath	0.0019801980198019802	1	0.3541474315673106	0.4138613861386139
arath_OP_Arabidopsis_mutantseed_20170323_virNOG_elut.tidy	OP_Arabidopsis_mutantseed_20170323	Athaliana_seed_IEX_45a_03242017	ENOG411EDMH	1	115.325285731	arath	9.900990099009901e-4	1	0.2775714034248819	0.16633663366336635
arath_OP_Arabidopsis_mutantseed_20170323_virNOG_elut.tidy	OP_Arabidopsis_mutantseed_20170323	Athaliana_seed_IEX_45a_03242017	ENOG411EDMN	24	931.61496397	arath	0.023762376237623763	0.32	0.35228930314165957	0.3000848656294201
arath_OP_Arabidopsis_mutantseed_20170323_virNOG_elut.tidy	OP_Arabidopsis_mutantseed_20170323	Athaliana_seed_IEX_45a_03242017	ENOG411EDMT	1	91.0440274075	arath	9.900990099009901e-4	1	0.12026511534475978	0.1198019801980198
arath_OP_Arabidopsis_mutantseed_20170323_virNOG_elut.tidy	OP_Arabidopsis_mutantseed_20170323	Athaliana_seed_IEX_45a_03242017	ENOG411EDN1	1	57.0418133773	arath	9.900990099009901e-4	0.5	0.3289591603719884	0.1198019801980198
arath_OP_Arabidopsis_mutantseed_20170323_virNOG_elut.tidy	OP_Arabidopsis_mutantseed_20170323	Athaliana_seed_IEX_45a_03242017	ENOG411EDNY	5	681.107536921	arath	0.0049504950495049506	0.3333333333333333	0.24635786880509586	0.09801980198019802
arath_OP_Arabidopsis_mutantseed_20170323_virNOG_elut.tidy	OP_Arabidopsis_mutantseed_20170323	Athaliana_seed_IEX_45a_03242017	ENOG411EDRS	10	475.294657151	arath	0.009900990099009901	0.5882352941176471	0.47914347110883826	0.2942008486562942
arath_OP_Arabidopsis_mutantseed_20170323_virNOG_elut.tidy	OP_Arabidopsis_mutantseed_20170323	Athaliana_seed_IEX_45a_03242017	ENOG411EDS6	1	37.6950809426	arath	9.900990099009901e-4	0.5	0.5358816034916281	0.492079207920792
arath_OP_Arabidopsis_mutantseed_20170323_virNOG_elut.tidy	OP_Arabidopsis_mutantseed_20170323	Athaliana_seed_IEX_45a_03242017	ENOG411EDSS	2	107.039465957	arath	0.0019801980198019802	1	0.9932688838168485	1
arath_OP_Arabidopsis_mutantseed_20170323_virNOG_elut.tidy	OP_Arabidopsis_mutantseed_20170323	Athaliana_seed_IEX_45a_03242017	ENOG411EDSV	1	6.26452887711	arath	9.900990099009901e-4	0.5	0.13384113818062707	0.15495049504950495
arath_OP_Arabidopsis_mutantseed_20170323_virNOG_elut.tidy	OP_Arabidopsis_mutantseed_20170323	Athaliana_seed_IEX_45a_03242017	ENOG411EDTM	1	45.806556876	arath	9.900990099009901e-4	1	1	0.7663366336633664
arath_OP_Arabidopsis_mutantseed_20170323_virNOG_elut.tidy	OP_Arabidopsis_mutantseed_20170323	Athaliana_seed_IEX_45a_03242017	ENOG411EDW7	1	15.148520691	arath	9.900990099009901e-4	1	0.2140684107536264	0.19603960396039602
arath_OP_Arabidopsis_mutantseed_20170323_virNOG_elut.tidy	OP_Arabidopsis_mutantseed_20170323	Athaliana_seed_IEX_45a_03242017	ENOG411EDW9	18	505.233660932	arath	0.01782178217821782	0.6923076923076923	0.456086859245403	0.44108910891089104
arath_OP_Arabidopsis_mutantseed_20170323_virNOG_elut.tidy	OP_Arabidopsis_mutantseed_20170323	Athaliana_seed_IEX_45a_03242017	ENOG411EDX0	1	175.827811844	arath	9.900990099009901e-4	1	1	1
arath_OP_Arabidopsis_mutantseed_20170323_virNOG_elut.tidy	OP_Arabidopsis_mutantseed_20170323	Athaliana_seed_IEX_45a_03242017	ENOG411EDY4	1	140.21879976	arath	9.900990099009901e-4	1	0.08713297708908321	0.31683168316831684
arath_OP_Arabidopsis_mutantseed_20170323_virNOG_elut.tidy	OP_Arabidopsis_mutantseed_20170323	Athaliana_seed_IEX_45a_03242017	ENOG411EDYA	1	70.2404918448	arath	9.900990099009901e-4	1	0.12353808614350854	0.1910891089108911
arath_OP_Arabidopsis_mutantseed_20170323_virNOG_elut.tidy	OP_Arabidopsis_mutantseed_20170323	Athaliana_seed_IEX_45a_03242017	ENOG411EDYS	1	137.123576532	arath	9.900990099009901e-4	1	0.12361425815380142	0.31683168316831684
arath_OP_Arabidopsis_mutantseed_20170323_virNOG_elut.tidy	OP_Arabidopsis_mutantseed_20170323	Athaliana_seed_IEX_45a_03242017	ENOG411EDYY	2	36.4346299881	arath	0.0019801980198019802	1	0.31521635829475053	0.6336633663366337
arath_OP_Arabidopsis_mutantseed_20170323_virNOG_elut.tidy	OP_Arabidopsis_mutantseed_20170323	Athaliana_seed_IEX_45a_03242017	ENOG411EDZ3	1	16.563084639	arath	9.900990099009901e-4	1	0.4564055983760889	0.15742574257425743
arath_OP_Arabidopsis_mutantseed_20170323_virNOG_elut.tidy	OP_Arabidopsis_mutantseed_20170323	Athaliana_seed_IEX_45a_03242017	ENOG411EE0G	1	174.839608926	arath	9.900990099009901e-4	1	1	0.2693069306930693
arath_OP_Arabidopsis_mutantseed_20170323_virNOG_elut.tidy	OP_Arabidopsis_mutantseed_20170323	Athaliana_seed_IEX_45a_03242017	ENOG411EE18	1	22.2243412984	arath	9.900990099009901e-4	1	0.3479342335469137	0.8762376237623762
arath_OP_Arabidopsis_mutantseed_20170323_virNOG_elut.tidy	OP_Arabidopsis_mutantseed_20170323	Athaliana_seed_IEX_45a_03242017	ENOG411EE2M	9	775.126632862	arath	0.00891089108910891	1	0.3895897084617782	0.23613861386138613
arath_OP_Arabidopsis_mutantseed_20170323_virNOG_elut.tidy	OP_Arabidopsis_mutantseed_20170323	Athaliana_seed_IEX_45a_03242017	ENOG411EE3F	1	7.69404671354	arath	9.900990099009901e-4	0.5	0.06211117013978856	0.0599009900990099
arath_OP_Arabidopsis_mutantseed_20170323_virNOG_elut.tidy	OP_Arabidopsis_mutantseed_20170323	Athaliana_seed_IEX_45a_03242017	ENOG411EE3X	1	20.6987170905	arath	9.900990099009901e-4	0.0625	0.052507855194462855	0.06251768033946252
arath_OP_Arabidopsis_mutantseed_20170323_virNOG_elut.tidy	OP_Arabidopsis_mutantseed_20170323	Athaliana_seed_IEX_45a_03242017	ENOG411EE5A	1	135.460243208	arath	9.900990099009901e-4	1	0.6533148779136768	0.41485148514851483
arath_OP_Arabidopsis_mutantseed_20170323_virNOG_elut.tidy	OP_Arabidopsis_mutantseed_20170323	Athaliana_seed_IEX_45a_03242017	ENOG411EE5C	2	77.6939491676	arath	0.0019801980198019802	0.05555555555555555	0.02766849425388344	0.014961496149614962
arath_OP_Arabidopsis_mutantseed_20170323_virNOG_elut.tidy	OP_Arabidopsis_mutantseed_20170323	Athaliana_seed_IEX_45a_03242017	ENOG411EE5P	3	235.22397269	arath	0.0029702970297029703	0.5	0.46810077635451175	0.19603960396039605
arath_OP_Arabidopsis_mutantseed_20170323_virNOG_elut.tidy	OP_Arabidopsis_mutantseed_20170323	Athaliana_seed_IEX_45a_03242017	ENOG411EE70	1	76.0557511697	arath	9.900990099009901e-4	1	0.4023443245650198	1
arath_OP_Arabidopsis_mutantseed_20170323_virNOG_elut.tidy	OP_Arabidopsis_mutantseed_20170323	Athaliana_seed_IEX_45a_03242017	ENOG411EE78	2	187.830176984	arath	0.0019801980198019802	0.25	0.3539271391363714	0.15346534653465346
arath_OP_Arabidopsis_mutantseed_20170323_virNOG_elut.tidy	OP_Arabidopsis_mutantseed_20170323	Athaliana_seed_IEX_45a_03242017	ENOG411EE7Q	1	27.6976269345	arath	9.900990099009901e-4	0.5	0.5945575918857	0.15396039603960396
arath_OP_Arabidopsis_mutantseed_20170323_virNOG_elut.tidy	OP_Arabidopsis_mutantseed_20170323	Athaliana_seed_IEX_45a_03242017	ENOG411EE7Z	1	8.20271421371	arath	9.900990099009901e-4	0.3333333333333333	0.05668562671513173	0.06534653465346535
arath_OP_Arabidopsis_mutantseed_20170323_virNOG_elut.tidy	OP_Arabidopsis_mutantseed_20170323	Athaliana_seed_IEX_45a_03242017	ENOG411EE8H	3	64.4556286102	arath	0.0029702970297029703	0.3333333333333333	0.2528573362280008	0.20462046204620463
arath_OP_Arabidopsis_mutantseed_20170323_virNOG_elut.tidy	OP_Arabidopsis_mutantseed_20170323	Athaliana_seed_IEX_45a_03242017	ENOG411EE9X	3	267.799282655	arath	0.0029702970297029703	0.09375	0.04237817521189295	0.06732673267326732
arath_OP_Arabidopsis_mutantseed_20170323_virNOG_elut.tidy	OP_Arabidopsis_mutantseed_20170323	Athaliana_seed_IEX_45a_03242017	ENOG411EEAF	1	124.423918176	arath	9.900990099009901e-4	1	1	1
arath_OP_Arabidopsis_mutantseed_20170323_virNOG_elut.tidy	OP_Arabidopsis_mutantseed_20170323	Athaliana_seed_IEX_45a_03242017	ENOG411EEB6	36	619.457333206	arath	0.03564356435643564	0.9473684210526315	0.7623960504437394	0.6861386138613861
arath_OP_Arabidopsis_mutantseed_20170323_virNOG_elut.tidy	OP_Arabidopsis_mutantseed_20170323	Athaliana_seed_IEX_45a_03242017	ENOG411EED3	1	34.5545617547	arath	9.900990099009901e-4	0.5	0.3535330023030947	0.492079207920792
arath_OP_Arabidopsis_mutantseed_20170323_virNOG_elut.tidy	OP_Arabidopsis_mutantseed_20170323	Athaliana_seed_IEX_45a_03242017	ENOG411EEDB	13	978.706884388	arath	0.01287128712871287	0.6190476190476191	0.6781716961009537	0.5663366336633663
arath_OP_Arabidopsis_mutantseed_20170323_virNOG_elut.tidy	OP_Arabidopsis_mutantseed_20170323	Athaliana_seed_IEX_45a_03242017	ENOG411EEDN	8	813.147786099	arath	0.007920792079207921	0.6666666666666666	0.3008310771353654	0.20594059405940593
arath_OP_Arabidopsis_mutantseed_20170323_virNOG_elut.tidy	OP_Arabidopsis_mutantseed_20170323	Athaliana_seed_IEX_45a_03242017	ENOG411EEDY	47	9441.5560381	arath	0.046534653465346534	0.26857142857142857	0.2213479341078015	0.28567106710671064
arath_OP_Arabidopsis_mutantseed_20170323_virNOG_elut.tidy	OP_Arabidopsis_mutantseed_20170323	Athaliana_seed_IEX_45a_03242017	ENOG411EEFA	1	140.830505754	arath	9.900990099009901e-4	0.25	0.15113915705268488	0.25792079207920793
arath_OP_Arabidopsis_mutantseed_20170323_virNOG_elut.tidy	OP_Arabidopsis_mutantseed_20170323	Athaliana_seed_IEX_45a_03242017	ENOG411EEFC	1	43.8699094898	arath	9.900990099009901e-4	0.5	0.08699879608166781	0.15247524752475247
arath_OP_Arabidopsis_mutantseed_20170323_virNOG_elut.tidy	OP_Arabidopsis_mutantseed_20170323	Athaliana_seed_IEX_45a_03242017	ENOG411EEFU	42	8703.07504914	arath	0.041584158415841586	1	0.9805522609119921	0.7184818481848185
arath_OP_Arabidopsis_mutantseed_20170323_virNOG_elut.tidy	OP_Arabidopsis_mutantseed_20170323	Athaliana_seed_IEX_45a_03242017	ENOG411EEFV	1	85.7212954009	arath	9.900990099009901e-4	1	0.6498084342160068	0.7564356435643564
arath_OP_Arabidopsis_mutantseed_20170323_virNOG_elut.tidy	OP_Arabidopsis_mutantseed_20170323	Athaliana_seed_IEX_45a_03242017	ENOG411EEIV	1	265.851651508	arath	9.900990099009901e-4	1	0.16018360750798533	0.20693069306930695
arath_OP_Arabidopsis_mutantseed_20170323_virNOG_elut.tidy	OP_Arabidopsis_mutantseed_20170323	Athaliana_seed_IEX_45a_03242017	ENOG411EEX6	1	230.22652475	arath	9.900990099009901e-4	1	0.6811997384758385	0.3079207920792079
arath_OP_Arabidopsis_mutantseed_20170323_virNOG_elut.tidy	OP_Arabidopsis_mutantseed_20170323	Athaliana_seed_IEX_45a_03242017	ENOG411EEYM	1	176.63356941	arath	9.900990099009901e-4	0.05	0.016556689153429904	0.02288228822882288
arath_OP_Arabidopsis_mutantseed_20170323_virNOG_elut.tidy	OP_Arabidopsis_mutantseed_20170323	Athaliana_seed_IEX_45a_03242017	ENOG411EF2K	1	227.234689803	arath	9.900990099009901e-4	1	1	1
arath_OP_Arabidopsis_mutantseed_20170323_virNOG_elut.tidy	OP_Arabidopsis_mutantseed_20170323	Athaliana_seed_IEX_45a_03242017	ENOG411EF4J	1	410.63284488	arath	9.900990099009901e-4	1	1	1
arath_OP_Arabidopsis_mutantseed_20170323_virNOG_elut.tidy	OP_Arabidopsis_mutantseed_20170323	Athaliana_seed_IEX_45a_03242017	ENOG411EF58	6	291.537001809	arath	0.005940594059405941	0.5	0.13324031817853266	0.1198019801980198
arath_OP_Arabidopsis_mutantseed_20170323_virNOG_elut.tidy	OP_Arabidopsis_mutantseed_20170323	Athaliana_seed_IEX_45a_03242017	ENOG411EF7S	1	239.725189473	arath	9.900990099009901e-4	1	0.21123031775217424	0.15742574257425743
arath_OP_Arabidopsis_mutantseed_20170323_virNOG_elut.tidy	OP_Arabidopsis_mutantseed_20170323	Athaliana_seed_IEX_45a_03242017	ENOG411EFBK	1	51.668067354	arath	9.900990099009901e-4	1	0.379376832511031	0.2693069306930693
arath_OP_Arabidopsis_mutantseed_20170323_virNOG_elut.tidy	OP_Arabidopsis_mutantseed_20170323	Athaliana_seed_IEX_45a_03242017	ENOG411EFCH	1	253.569571991	arath	9.900990099009901e-4	1	0.2660176208080379	1
arath_OP_Arabidopsis_mutantseed_20170323_virNOG_elut.tidy	OP_Arabidopsis_mutantseed_20170323	Athaliana_seed_IEX_45a_03242017	ENOG411EFDI	1	72.3102920669	arath	9.900990099009901e-4	0.5	0.3308469412888887	0.15495049504950495
arath_OP_Arabidopsis_mutantseed_20170323_virNOG_elut.tidy	OP_Arabidopsis_mutantseed_20170323	Athaliana_seed_IEX_45a_03242017	ENOG411EFEA	1	55.3835275241	arath	9.900990099009901e-4	1	1	0.19603960396039602
arath_OP_Arabidopsis_mutantseed_20170323_virNOG_elut.tidy	OP_Arabidopsis_mutantseed_20170323	Athaliana_seed_IEX_45a_03242017	ENOG411EFRU	3	559.537001231	arath	0.0029702970297029703	0.6	0.5178380408072762	0.37663366336633664
arath_OP_Arabidopsis_mutantseed_20170323_virNOG_elut.tidy	OP_Arabidopsis_mutantseed_20170323	Athaliana_seed_IEX_45a_03242017	ENOG411EFRX	1	3.64883345586	arath	9.900990099009901e-4	0.5	0.044817561617821106	0.19603960396039602
arath_OP_Arabidopsis_mutantseed_20170323_virNOG_elut.tidy	OP_Arabidopsis_mutantseed_20170323	Athaliana_seed_IEX_45a_03242017	ENOG411EFTE	1	70.0799421492	arath	9.900990099009901e-4	1	0.909981841584107	0.6277227722772277
arath_OP_Arabidopsis_mutantseed_20170323_virNOG_elut.tidy	OP_Arabidopsis_mutantseed_20170323	Athaliana_seed_IEX_45a_03242017	ENOG411EFWN	19	9826.88980793	arath	0.01881188118811881	0.2923076923076923	0.1182137970104625	0.04601675552170601
arath_OP_Arabidopsis_mutantseed_20170323_virNOG_elut.tidy	OP_Arabidopsis_mutantseed_20170323	Athaliana_seed_IEX_45a_03242017	ENOG411EFZ7	1	73.2178500066	arath	9.900990099009901e-4	1	0.16057492076787713	0.1198019801980198
arath_OP_Arabidopsis_mutantseed_20170323_virNOG_elut.tidy	OP_Arabidopsis_mutantseed_20170323	Athaliana_seed_IEX_45a_03242017	ENOG411EFZG	3	1968.80105035	arath	0.0029702970297029703	0.5	0.11292940025509632	0.0599009900990099
arath_OP_Arabidopsis_mutantseed_20170323_virNOG_elut.tidy	OP_Arabidopsis_mutantseed_20170323	Athaliana_seed_IEX_45a_03242017	ENOG411EG49	2	329.787963055	arath	0.0019801980198019802	0.6666666666666666	0.34548914159052535	0.43762376237623757
arath_OP_Arabidopsis_mutantseed_20170323_virNOG_elut.tidy	OP_Arabidopsis_mutantseed_20170323	Athaliana_seed_IEX_45a_03242017	ENOG411EGH1	1	149.712999505	arath	9.900990099009901e-4	1	0.40673360286157956	0.3287128712871287
arath_OP_Arabidopsis_mutantseed_20170323_virNOG_elut.tidy	OP_Arabidopsis_mutantseed_20170323	Athaliana_seed_IEX_45a_03242017	ENOG411EGJ8	3	426.956309729	arath	0.0029702970297029703	1	0.12967262487432452	0.3089108910891089
arath_OP_Arabidopsis_mutantseed_20170323_virNOG_elut.tidy	OP_Arabidopsis_mutantseed_20170323	Athaliana_seed_IEX_45a_03242017	ENOG411EGKR	1	30.2015581822	arath	9.900990099009901e-4	0.3333333333333333	0.11679888593556823	0.1316831683168317
arath_OP_Arabidopsis_mutantseed_20170323_virNOG_elut.tidy	OP_Arabidopsis_mutantseed_20170323	Athaliana_seed_IEX_45a_03242017	ENOG411EGT3	1	60.6252846605	arath	9.900990099009901e-4	1	0.23355419604890645	0.3079207920792079
arath_OP_Arabidopsis_mutantseed_20170323_virNOG_elut.tidy	OP_Arabidopsis_mutantseed_20170323	Athaliana_seed_IEX_45a_03242017	ENOG411EGY6	1	183.558314329	arath	9.900990099009901e-4	1	0.7702685044546315	0.30495049504950494
arath_OP_Arabidopsis_mutantseed_20170323_virNOG_elut.tidy	OP_Arabidopsis_mutantseed_20170323	Athaliana_seed_IEX_45a_03242017	ENOG411EH48	1	6.07269131196	arath	9.900990099009901e-4	0.5	0.39914494017578983	0.13465346534653466
arath_OP_Arabidopsis_mutantseed_20170323_virNOG_elut.tidy	OP_Arabidopsis_mutantseed_20170323	Athaliana_seed_IEX_45a_03242017	ENOG411EH5U	1	51.9844148758	arath	9.900990099009901e-4	1	1	1
arath_OP_Arabidopsis_mutantseed_20170323_virNOG_elut.tidy	OP_Arabidopsis_mutantseed_20170323	Athaliana_seed_IEX_45a_03242017	ENOG411EH9G	1	230.22652475	arath	9.900990099009901e-4	0.2	0.13395093320880722	0.10297029702970296
arath_OP_Arabidopsis_mutantseed_20170323_virNOG_elut.tidy	OP_Arabidopsis_mutantseed_20170323	Athaliana_seed_IEX_45a_03242017	ENOG411EH9V	3	1071.42501258	arath	0.0029702970297029703	0.5	0.5453735970286975	0.3069306930693069
arath_OP_Arabidopsis_mutantseed_20170323_virNOG_elut.tidy	OP_Arabidopsis_mutantseed_20170323	Athaliana_seed_IEX_45a_03242017	ENOG411EHS0	1	99.0029455186	arath	9.900990099009901e-4	1	0.727059911244911	1
arath_OP_Arabidopsis_mutantseed_20170323_virNOG_elut.tidy	OP_Arabidopsis_mutantseed_20170323	Athaliana_seed_IEX_45a_03242017	ENOG411EHVW	1	178.385307289	arath	9.900990099009901e-4	1	0.3945171031527917	0.6059405940594059
arath_OP_Arabidopsis_mutantseed_20170323_virNOG_elut.tidy	OP_Arabidopsis_mutantseed_20170323	Athaliana_seed_IEX_45a_03242017	ENOG411EIVI	1	127.568689019	arath	9.900990099009901e-4	0.5	0.09811101514990753	0.1316831683168317
arath_OP_Arabidopsis_mutantseed_20170323_virNOG_elut.tidy	OP_Arabidopsis_mutantseed_20170323	Athaliana_seed_IEX_45a_03242017	ENOG411EIVV	1	934.399228656	arath	9.900990099009901e-4	1	1	1
arath_OP_Arabidopsis_mutantseed_20170323_virNOG_elut.tidy	OP_Arabidopsis_mutantseed_20170323	Athaliana_seed_IEX_45a_03242017	ENOG411EIXG	14	146.272254283	arath	0.013861386138613862	0.45161290322580644	0.3957362892478621	0.3603960396039604
arath_OP_Arabidopsis_mutantseed_20170323_virNOG_elut.tidy	OP_Arabidopsis_mutantseed_20170323	Athaliana_seed_IEX_45a_03242017	ENOG411EIZV	1	110.474546873	arath	9.900990099009901e-4	1	0.14874192125738875	0.20693069306930695
arath_OP_Arabidopsis_mutantseed_20170323_virNOG_elut.tidy	OP_Arabidopsis_mutantseed_20170323	Athaliana_seed_IEX_45a_03242017	ENOG411EJ0G	1	86.5375250354	arath	9.900990099009901e-4	1	0.38841943000699714	0.3346534653465347
arath_OP_Arabidopsis_mutantseed_20170323_virNOG_elut.tidy	OP_Arabidopsis_mutantseed_20170323	Athaliana_seed_IEX_45a_03242017	ENOG411EJ0P	1	100.829943575	arath	9.900990099009901e-4	0.5	0.26057581033987215	0.23366336633663368
arath_OP_Arabidopsis_mutantseed_20170323_virNOG_elut.tidy	OP_Arabidopsis_mutantseed_20170323	Athaliana_seed_IEX_45a_03242017	ENOG411EJ2I	1	76.9636472444	arath	9.900990099009901e-4	1	0.456231105074379	0.492079207920792
arath_OP_Arabidopsis_mutantseed_20170323_virNOG_elut.tidy	OP_Arabidopsis_mutantseed_20170323	Athaliana_seed_IEX_45a_03242017	ENOG411EJ45	11	91.1325029308	arath	0.01089108910891089	0.8461538461538461	0.3817210764472866	0.33544554455445547
arath_OP_Arabidopsis_mutantseed_20170323_virNOG_elut.tidy	OP_Arabidopsis_mutantseed_20170323	Athaliana_seed_IEX_45a_03242017	ENOG411EJ4C	1	100.11420307	arath	9.900990099009901e-4	1	0.6839651779521987	0.2693069306930693
arath_OP_Arabidopsis_mutantseed_20170323_virNOG_elut.tidy	OP_Arabidopsis_mutantseed_20170323	Athaliana_seed_IEX_45a_03242017	ENOG411EJ9F	1	204.399831269	arath	9.900990099009901e-4	1	0.3282144183569305	0.3346534653465347
arath_OP_Arabidopsis_mutantseed_20170323_virNOG_elut.tidy	OP_Arabidopsis_mutantseed_20170323	Athaliana_seed_IEX_45a_03242017	ENOG411EJFT	1	27.3520822439	arath	9.900990099009901e-4	0.14285714285714285	0.0689579673067036	0.15742574257425743
arath_OP_Arabidopsis_mutantseed_20170323_virNOG_elut.tidy	OP_Arabidopsis_mutantseed_20170323	Athaliana_seed_IEX_45a_03242017	ENOG411EJZD	3	59.4617690963	arath	0.0029702970297029703	1	0.8350501763264458	0.3594059405940594
arath_OP_Arabidopsis_mutantseed_20170323_virNOG_elut.tidy	OP_Arabidopsis_mutantseed_20170323	Athaliana_seed_IEX_45a_03242017	ENOG411EK0H	1	162.868391449	arath	9.900990099009901e-4	1	0.42647403632480896	0.3346534653465347
arath_OP_Arabidopsis_mutantseed_20170323_virNOG_elut.tidy	OP_Arabidopsis_mutantseed_20170323	Athaliana_seed_IEX_45a_03242017	ENOG411EK1A	3	301.389555125	arath	0.0029702970297029703	0.2	0.16146915747415383	0.13983244478293982
arath_OP_Arabidopsis_mutantseed_20170323_virNOG_elut.tidy	OP_Arabidopsis_mutantseed_20170323	Athaliana_seed_IEX_45a_03242017	ENOG411EK2F	1	32.9787963055	arath	9.900990099009901e-4	0.5	0.0547770197551417	0.16435643564356436
arath_OP_Arabidopsis_mutantseed_20170323_virNOG_elut.tidy	OP_Arabidopsis_mutantseed_20170323	Athaliana_seed_IEX_45a_03242017	ENOG411EK64	1	22.5182279112	arath	9.900990099009901e-4	1	0.5014519427472592	0.15742574257425743
arath_OP_Arabidopsis_mutantseed_20170323_virNOG_elut.tidy	OP_Arabidopsis_mutantseed_20170323	Athaliana_seed_IEX_45a_03242017	ENOG411EK6B	1	16.2192832747	arath	9.900990099009901e-4	0.25	0.08273957055290487	0.05247524752475248
arath_OP_Arabidopsis_mutantseed_20170323_virNOG_elut.tidy	OP_Arabidopsis_mutantseed_20170323	Athaliana_seed_IEX_45a_03242017	ENOG411EKB9	1	84.5149543021	arath	9.900990099009901e-4	1	0.13635678079564814	0.35544554455445543
arath_OP_Arabidopsis_mutantseed_20170323_virNOG_elut.tidy	OP_Arabidopsis_mutantseed_20170323	Athaliana_seed_IEX_45a_03242017	ENOG411EKD0	36	3706.82813586	arath	0.03564356435643564	0.8780487804878049	0.6927167814249475	0.31366336633663366
arath_OP_Arabidopsis_mutantseed_20170323_virNOG_elut.tidy	OP_Arabidopsis_mutantseed_20170323	Athaliana_seed_IEX_45a_03242017	ENOG411EKDA	1	121.339829163	arath	9.900990099009901e-4	1	1	1
arath_OP_Arabidopsis_mutantseed_20170323_virNOG_elut.tidy	OP_Arabidopsis_mutantseed_20170323	Athaliana_seed_IEX_45a_03242017	ENOG411EKDT	1	19.0149906712	arath	9.900990099009901e-4	1	0.11354539267065047	0.20693069306930695
arath_OP_Arabidopsis_mutantseed_20170323_virNOG_elut.tidy	OP_Arabidopsis_mutantseed_20170323	Athaliana_seed_IEX_45a_03242017	ENOG411EKE5	1	35.5961610917	arath	9.900990099009901e-4	0.5	0.32665743895708704	0.19603960396039602
arath_OP_Arabidopsis_mutantseed_20170323_virNOG_elut.tidy	OP_Arabidopsis_mutantseed_20170323	Athaliana_seed_IEX_45a_03242017	ENOG411EKF5	2	99.6734700395	arath	0.0019801980198019802	1	0.1509162789172594	0.2396039603960396
arath_OP_Arabidopsis_mutantseed_20170323_virNOG_elut.tidy	OP_Arabidopsis_mutantseed_20170323	Athaliana_seed_IEX_45a_03242017	ENOG411EKFX	1	52.6304438134	arath	9.900990099009901e-4	0.023809523809523808	0.014718506454496943	0.011531741409435062
arath_OP_Arabidopsis_mutantseed_20170323_virNOG_elut.tidy	OP_Arabidopsis_mutantseed_20170323	Athaliana_seed_IEX_45a_03242017	ENOG411EKG2	4	106.597952055	arath	0.0039603960396039604	0.07017543859649122	0.05175717223604457	0.03950966525223951
arath_OP_Arabidopsis_mutantseed_20170323_virNOG_elut.tidy	OP_Arabidopsis_mutantseed_20170323	Athaliana_seed_IEX_45a_03242017	ENOG411EKHA	1	96.7300609947	arath	9.900990099009901e-4	0.07142857142857142	0.04720426019083756	0.04384724186704385
arath_OP_Arabidopsis_mutantseed_20170323_virNOG_elut.tidy	OP_Arabidopsis_mutantseed_20170323	Athaliana_seed_IEX_45a_03242017	ENOG411EKHZ	6	614.042959409	arath	0.005940594059405941	0.35294117647058826	0.3400619213817778	0.355387303436226
arath_OP_Arabidopsis_mutantseed_20170323_virNOG_elut.tidy	OP_Arabidopsis_mutantseed_20170323	Athaliana_seed_IEX_45a_03242017	ENOG411EKI3	38	2234.43293809	arath	0.03762376237623762	0.9743589743589743	0.9648262138101946	0.5038312526904865
arath_OP_Arabidopsis_mutantseed_20170323_virNOG_elut.tidy	OP_Arabidopsis_mutantseed_20170323	Athaliana_seed_IEX_45a_03242017	ENOG411EKI5	23	1063.32106818	arath	0.02277227722772277	1	0.8396965301257987	0.6562556255625562
arath_OP_Arabidopsis_mutantseed_20170323_virNOG_elut.tidy	OP_Arabidopsis_mutantseed_20170323	Athaliana_seed_IEX_45a_03242017	ENOG411EKIF	4	566.54911985	arath	0.0039603960396039604	1	1	1
arath_OP_Arabidopsis_mutantseed_20170323_virNOG_elut.tidy	OP_Arabidopsis_mutantseed_20170323	Athaliana_seed_IEX_45a_03242017	ENOG411EKJ7	1	18.3093423904	arath	9.900990099009901e-4	0.3333333333333333	0.21357814334499603	0.15495049504950495
arath_OP_Arabidopsis_mutantseed_20170323_virNOG_elut.tidy	OP_Arabidopsis_mutantseed_20170323	Athaliana_seed_IEX_45a_03242017	ENOG411EKJB	19	1097.44875849	arath	0.01881188118811881	0.31666666666666665	0.23709884709893625	0.24267326732673267
arath_OP_Arabidopsis_mutantseed_20170323_virNOG_elut.tidy	OP_Arabidopsis_mutantseed_20170323	Athaliana_seed_IEX_45a_03242017	ENOG411EKJJ	2	150.647109373	arath	0.0019801980198019802	0.25	0.3503586989872082	0.15346534653465346
arath_OP_Arabidopsis_mutantseed_20170323_virNOG_elut.tidy	OP_Arabidopsis_mutantseed_20170323	Athaliana_seed_IEX_45a_03242017	ENOG411EKJK	9	1486.77292652	arath	0.00891089108910891	1	0.6272487129683982	0.9106930693069306
arath_OP_Arabidopsis_mutantseed_20170323_virNOG_elut.tidy	OP_Arabidopsis_mutantseed_20170323	Athaliana_seed_IEX_45a_03242017	ENOG411EKJQ	25	1256.63324999	arath	0.024752475247524754	0.3125	0.1899703919319353	0.19068573524019067
arath_OP_Arabidopsis_mutantseed_20170323_virNOG_elut.tidy	OP_Arabidopsis_mutantseed_20170323	Athaliana_seed_IEX_45a_03242017	ENOG411EKJY	10	461.341311954	arath	0.009900990099009901	0.9090909090909091	0.75384227143352045	0.5706570657065707
arath_OP_Arabidopsis_mutantseed_20170323_virNOG_elut.tidy	OP_Arabidopsis_mutantseed_20170323	Athaliana_seed_IEX_45a_03242017	ENOG411EKKE	2	286.128390049	arath	0.0019801980198019802	0.3333333333333333	0.13051629389573732	0.1198019801980198
arath_OP_Arabidopsis_mutantseed_20170323_virNOG_elut.tidy	OP_Arabidopsis_mutantseed_20170323	Athaliana_seed_IEX_45a_03242017	ENOG411EKKV	14	2007.26105812	arath	0.013861386138613862	1	0.919557827103897	0.4407920792079208
arath_OP_Arabidopsis_mutantseed_20170323_virNOG_elut.tidy	OP_Arabidopsis_mutantseed_20170323	Athaliana_seed_IEX_45a_03242017	ENOG411EKKZ	10	1147.46278904	arath	0.009900990099009901	0.4166666666666667	0.38786754990934785	0.2524752475247525
arath_OP_Arabidopsis_mutantseed_20170323_virNOG_elut.tidy	OP_Arabidopsis_mutantseed_20170323	Athaliana_seed_IEX_45a_03242017	ENOG411EKMN	14	1504.99547894	arath	0.013861386138613862	0.6363636363636364	0.21277132064291374	0.3557755775577558
arath_OP_Arabidopsis_mutantseed_20170323_virNOG_elut.tidy	OP_Arabidopsis_mutantseed_20170323	Athaliana_seed_IEX_45a_03242017	ENOG411EKP8	11	1123.18719162	arath	0.01089108910891089	0.7857142857142857	0.49977655225439177	0.2396039603960396
arath_OP_Arabidopsis_mutantseed_20170323_virNOG_elut.tidy	OP_Arabidopsis_mutantseed_20170323	Athaliana_seed_IEX_45a_03242017	ENOG411EKQN	13	744.86809677	arath	0.01287128712871287	0.7222222222222222	0.7544704694388689	0.42475247524752474
arath_OP_Arabidopsis_mutantseed_20170323_virNOG_elut.tidy	OP_Arabidopsis_mutantseed_20170323	Athaliana_seed_IEX_45a_03242017	ENOG411EKQP	3	198.502945915	arath	0.0029702970297029703	0.5	0.3803906032497447	0.37945544554455446
arath_OP_Arabidopsis_mutantseed_20170323_virNOG_elut.tidy	OP_Arabidopsis_mutantseed_20170323	Athaliana_seed_IEX_45a_03242017	ENOG411EKRX	1	437.588371166	arath	9.900990099009901e-4	0.2	0.2204271854031629	0.060990099009900996
arath_OP_Arabidopsis_mutantseed_20170323_virNOG_elut.tidy	OP_Arabidopsis_mutantseed_20170323	Athaliana_seed_IEX_45a_03242017	ENOG411EKSI	17	1059.63233827	arath	0.016831683168316833	0.3953488372093023	0.3067450527018639	0.47302833731649024
arath_OP_Arabidopsis_mutantseed_20170323_virNOG_elut.tidy	OP_Arabidopsis_mutantseed_20170323	Athaliana_seed_IEX_45a_03242017	ENOG411EKSJ	5	228.439692021	arath	0.0049504950495049506	0.21739130434782608	0.1875365483699271	0.252970297029703
arath_OP_Arabidopsis_mutantseed_20170323_virNOG_elut.tidy	OP_Arabidopsis_mutantseed_20170323	Athaliana_seed_IEX_45a_03242017	ENOG411EKT3	1	108.450905316	arath	9.900990099009901e-4	0.25	0.5532113642283643	0.20462046204620463
arath_OP_Arabidopsis_mutantseed_20170323_virNOG_elut.tidy	OP_Arabidopsis_mutantseed_20170323	Athaliana_seed_IEX_45a_03242017	ENOG411EKT4	2	44.1624726191	arath	0.0019801980198019802	0.3333333333333333	0.216823723859015	0.12316831683168318
arath_OP_Arabidopsis_mutantseed_20170323_virNOG_elut.tidy	OP_Arabidopsis_mutantseed_20170323	Athaliana_seed_IEX_45a_03242017	ENOG411EKTQ	5	308.269540246	arath	0.0049504950495049506	1	1	1
arath_OP_Arabidopsis_mutantseed_20170323_virNOG_elut.tidy	OP_Arabidopsis_mutantseed_20170323	Athaliana_seed_IEX_45a_03242017	ENOG411EKTZ	1	54.9518332839	arath	9.900990099009901e-4	1	0.38253764270936164	0.19603960396039602
arath_OP_Arabidopsis_mutantseed_20170323_virNOG_elut.tidy	OP_Arabidopsis_mutantseed_20170323	Athaliana_seed_IEX_45a_03242017	ENOG411EKWH	1	50.3607610405	arath	9.900990099009901e-4	0.5	0.22774095717957032	0.1198019801980198
arath_OP_Arabidopsis_mutantseed_20170323_virNOG_elut.tidy	OP_Arabidopsis_mutantseed_20170323	Athaliana_seed_IEX_45a_03242017	ENOG411EKXG	1	19.6617072162	arath	9.900990099009901e-4	0.16666666666666666	0.09632817629101764	0.06914191419141914
arath_OP_Arabidopsis_mutantseed_20170323_virNOG_elut.tidy	OP_Arabidopsis_mutantseed_20170323	Athaliana_seed_IEX_45a_03242017	ENOG411EKXU	1	30.188282772	arath	9.900990099009901e-4	1	0.5452672481043158	0.30495049504950494
arath_OP_Arabidopsis_mutantseed_20170323_virNOG_elut.tidy	OP_Arabidopsis_mutantseed_20170323	Athaliana_seed_IEX_45a_03242017	ENOG411EKY0	4	481.369807805	arath	0.0039603960396039604	0.8	0.37105899416284527	0.3326732673267327
arath_OP_Arabidopsis_mutantseed_20170323_virNOG_elut.tidy	OP_Arabidopsis_mutantseed_20170323	Athaliana_seed_IEX_45a_03242017	ENOG411EKYM	1	189.443746054	arath	9.900990099009901e-4	0.07142857142857142	0.10347476353098115	0.017821782178217824
arath_OP_Arabidopsis_mutantseed_20170323_virNOG_elut.tidy	OP_Arabidopsis_mutantseed_20170323	Athaliana_seed_IEX_45a_03242017	ENOG411EKZ5	3	271.513911992	arath	0.0029702970297029703	0.3	0.25629757209552956	0.18415841584158416
arath_OP_Arabidopsis_mutantseed_20170323_virNOG_elut.tidy	OP_Arabidopsis_mutantseed_20170323	Athaliana_seed_IEX_45a_03242017	ENOG411EKZE	1	70.1037869747	arath	9.900990099009901e-4	1	1	1
arath_OP_Arabidopsis_mutantseed_20170323_virNOG_elut.tidy	OP_Arabidopsis_mutantseed_20170323	Athaliana_seed_IEX_45a_03242017	ENOG411EKZF	10	942.202144971	arath	0.009900990099009901	1	1	0.7698019801980198
arath_OP_Arabidopsis_mutantseed_20170323_virNOG_elut.tidy	OP_Arabidopsis_mutantseed_20170323	Athaliana_seed_IEX_45a_03242017	ENOG411EKZJ	1	8.99765401686	arath	9.900990099009901e-4	1	0.33017059198298593	0.46732673267326735
arath_OP_Arabidopsis_mutantseed_20170323_virNOG_elut.tidy	OP_Arabidopsis_mutantseed_20170323	Athaliana_seed_IEX_45a_03242017	ENOG411EKZK	1	169.645969468	arath	9.900990099009901e-4	0.5	0.11354539267066414	0.43762376237623757
arath_OP_Arabidopsis_mutantseed_20170323_virNOG_elut.tidy	OP_Arabidopsis_mutantseed_20170323	Athaliana_seed_IEX_45a_03242017	ENOG411EM0F	27	4073.30921234	arath	0.026732673267326732	0.20930232558139536	0.17708826842328856	0.0801980198019802
arath_OP_Arabidopsis_mutantseed_20170323_virNOG_elut.tidy	OP_Arabidopsis_mutantseed_20170323	Athaliana_seed_IEX_45a_03242017	ENOG411EM2S	1	79.4642972534	arath	9.900990099009901e-4	0.1111111111111111	0.05331902653024995	0.02288228822882288
arath_OP_Arabidopsis_mutantseed_20170323_virNOG_elut.tidy	OP_Arabidopsis_mutantseed_20170323	Athaliana_seed_IEX_45a_03242017	ENOG411EM32	1	48.1412752742	arath	9.900990099009901e-4	0.5	0.07435618787816992	0.201980198019802
arath_OP_Arabidopsis_mutantseed_20170323_virNOG_elut.tidy	OP_Arabidopsis_mutantseed_20170323	Athaliana_seed_IEX_45a_03242017	ENOG411EM33	11	1028.80635144	arath	0.01089108910891089	0.5789473684210527	0.4420870783741741	0.2236303630363036
arath_OP_Arabidopsis_mutantseed_20170323_virNOG_elut.tidy	OP_Arabidopsis_mutantseed_20170323	Athaliana_seed_IEX_45a_03242017	ENOG411EM3E	24	1661.93774757	arath	0.023762376237623763	0.9230769230769231	0.9079746983441632	0.6099009900990099
arath_OP_Arabidopsis_mutantseed_20170323_virNOG_elut.tidy	OP_Arabidopsis_mutantseed_20170323	Athaliana_seed_IEX_45a_03242017	ENOG411EM3S	1	19.5369098213	arath	9.900990099009901e-4	1	0.32857708570861754	0.3871287128712871
arath_OP_Arabidopsis_mutantseed_20170323_virNOG_elut.tidy	OP_Arabidopsis_mutantseed_20170323	Athaliana_seed_IEX_45a_03242017	ENOG411EM3Z	7	530.334697345	arath	0.006930693069306931	0.125	0.05765228656756031	0.07537128712871287
arath_OP_Arabidopsis_mutantseed_20170323_virNOG_elut.tidy	OP_Arabidopsis_mutantseed_20170323	Athaliana_seed_IEX_45a_03242017	ENOG411EM5C	1	8.01567965759	arath	9.900990099009901e-4	1	0.02335976551183695	0.1316831683168317
arath_OP_Arabidopsis_mutantseed_20170323_virNOG_elut.tidy	OP_Arabidopsis_mutantseed_20170323	Athaliana_seed_IEX_45a_03242017	ENOG411EM7M	2	98.5121245147	arath	0.0019801980198019802	1	0.8074339034341317	0.8871287128712871
arath_OP_Arabidopsis_mutantseed_20170323_virNOG_elut.tidy	OP_Arabidopsis_mutantseed_20170323	Athaliana_seed_IEX_45a_03242017	ENOG411EM7W	6	219.464573636	arath	0.005940594059405941	0.2727272727272727	0.18576670568594997	0.22007200720072007
arath_OP_Arabidopsis_mutantseed_20170323_virNOG_elut.tidy	OP_Arabidopsis_mutantseed_20170323	Athaliana_seed_IEX_45a_03242017	ENOG411EM7X	2	140.878652936	arath	0.0019801980198019802	0.09090909090909091	0.07401267440848504	0.05508550855085509
arath_OP_Arabidopsis_mutantseed_20170323_virNOG_elut.tidy	OP_Arabidopsis_mutantseed_20170323	Athaliana_seed_IEX_45a_03242017	ENOG411EM9R	3	334.948229902	arath	0.0029702970297029703	0.42857142857142855	0.4351696154502157	0.37945544554455446
arath_OP_Arabidopsis_mutantseed_20170323_virNOG_elut.tidy	OP_Arabidopsis_mutantseed_20170323	Athaliana_seed_IEX_45a_03242017	ENOG411EMA8	1	65.1473565796	arath	9.900990099009901e-4	1	0.42625814884701213	0.4
arath_OP_Arabidopsis_mutantseed_20170323_virNOG_elut.tidy	OP_Arabidopsis_mutantseed_20170323	Athaliana_seed_IEX_45a_03242017	ENOG411EMAT	34	3771.52413512	arath	0.033663366336633666	1	0.9922921296141364	0.605940594059406
arath_OP_Arabidopsis_mutantseed_20170323_virNOG_elut.tidy	OP_Arabidopsis_mutantseed_20170323	Athaliana_seed_IEX_45a_03242017	ENOG411EMAX	2	143.62220532	arath	0.0019801980198019802	1	1	0.984158415841584
arath_OP_Arabidopsis_mutantseed_20170323_virNOG_elut.tidy	OP_Arabidopsis_mutantseed_20170323	Athaliana_seed_IEX_45a_03242017	ENOG411EMAZ	2	76.7899183477	arath	0.0019801980198019802	0.6666666666666666	0.5594969826525188	0.403960396039604
arath_OP_Arabidopsis_mutantseed_20170323_virNOG_elut.tidy	OP_Arabidopsis_mutantseed_20170323	Athaliana_seed_IEX_45a_03242017	ENOG411EMBB	1	50.5258009877	arath	9.900990099009901e-4	0.5	0.11387047858996098	0.0599009900990099
arath_OP_Arabidopsis_mutantseed_20170323_virNOG_elut.tidy	OP_Arabidopsis_mutantseed_20170323	Athaliana_seed_IEX_45a_03242017	ENOG411EMBC	1	70.9142271748	arath	9.900990099009901e-4	0.14285714285714285	0.03325747627997534	0.0876944837340877
arath_OP_Arabidopsis_mutantseed_20170323_virNOG_elut.tidy	OP_Arabidopsis_mutantseed_20170323	Athaliana_seed_IEX_45a_03242017	ENOG411EMCB	1	22.8817639565	arath	9.900990099009901e-4	1	1	1
arath_OP_Arabidopsis_mutantseed_20170323_virNOG_elut.tidy	OP_Arabidopsis_mutantseed_20170323	Athaliana_seed_IEX_45a_03242017	ENOG411EMCC	2	268.583353164	arath	0.0019801980198019802	0.3333333333333333	0.04825679188504109	0.06864686468646865
arath_OP_Arabidopsis_mutantseed_20170323_virNOG_elut.tidy	OP_Arabidopsis_mutantseed_20170323	Athaliana_seed_IEX_45a_03242017	ENOG411EMCX	1	39.4618075451	arath	9.900990099009901e-4	1	0.7266130543758041	0.3079207920792079
arath_OP_Arabidopsis_mutantseed_20170323_virNOG_elut.tidy	OP_Arabidopsis_mutantseed_20170323	Athaliana_seed_IEX_45a_03242017	ENOG411EMD1	10	620.690587098	arath	0.009900990099009901	0.625	0.4374498467297074	0.6059405940594059
arath_OP_Arabidopsis_mutantseed_20170323_virNOG_elut.tidy	OP_Arabidopsis_mutantseed_20170323	Athaliana_seed_IEX_45a_03242017	ENOG411EME4	3	188.896926913	arath	0.0029702970297029703	0.375	0.3164416137586761	0.3775990099009901
arath_OP_Arabidopsis_mutantseed_20170323_virNOG_elut.tidy	OP_Arabidopsis_mutantseed_20170323	Athaliana_seed_IEX_45a_03242017	ENOG411EMEQ	3	328.004448997	arath	0.0029702970297029703	0.42857142857142855	0.33656074019116045	0.6865629420084866
arath_OP_Arabidopsis_mutantseed_20170323_virNOG_elut.tidy	OP_Arabidopsis_mutantseed_20170323	Athaliana_seed_IEX_45a_03242017	ENOG411EMEV	3	499.403193258	arath	0.0029702970297029703	0.42857142857142855	0.21576137022138248	0.23242574257425744
arath_OP_Arabidopsis_mutantseed_20170323_virNOG_elut.tidy	OP_Arabidopsis_mutantseed_20170323	Athaliana_seed_IEX_45a_03242017	ENOG411EMG5	7	358.827776276	arath	0.006930693069306931	0.875	0.5992507156299033	0.43108910891089114
arath_OP_Arabidopsis_mutantseed_20170323_virNOG_elut.tidy	OP_Arabidopsis_mutantseed_20170323	Athaliana_seed_IEX_45a_03242017	ENOG411EMHK	1	63.7821270803	arath	9.900990099009901e-4	0.3333333333333333	0.20567320230550717	0.15742574257425743
arath_OP_Arabidopsis_mutantseed_20170323_virNOG_elut.tidy	OP_Arabidopsis_mutantseed_20170323	Athaliana_seed_IEX_45a_03242017	ENOG411EMIW	1	29.0007946138	arath	9.900990099009901e-4	1	0.0954886408075045	0.20693069306930695
arath_OP_Arabidopsis_mutantseed_20170323_virNOG_elut.tidy	OP_Arabidopsis_mutantseed_20170323	Athaliana_seed_IEX_45a_03242017	ENOG411EMJK	1	9.03950373954	arath	9.900990099009901e-4	0.5	0.15851277376944659	0.15742574257425743
arath_OP_Arabidopsis_mutantseed_20170323_virNOG_elut.tidy	OP_Arabidopsis_mutantseed_20170323	Athaliana_seed_IEX_45a_03242017	ENOG411EMKZ	36	1559.71489503	arath	0.03564356435643564	0.4186046511627907	0.3389070980167006	0.2716285421645612
arath_OP_Arabidopsis_mutantseed_20170323_virNOG_elut.tidy	OP_Arabidopsis_mutantseed_20170323	Athaliana_seed_IEX_45a_03242017	ENOG411EMMP	13	1178.69010251	arath	0.01287128712871287	0.7647058823529411	0.7538802482414337	0.6577227722772278
arath_OP_Arabidopsis_mutantseed_20170323_virNOG_elut.tidy	OP_Arabidopsis_mutantseed_20170323	Athaliana_seed_IEX_45a_03242017	ENOG411EMMV	2	155.43947938	arath	0.0019801980198019802	0.14285714285714285	0.09497775571951825	0.12739273927392739
arath_OP_Arabidopsis_mutantseed_20170323_virNOG_elut.tidy	OP_Arabidopsis_mutantseed_20170323	Athaliana_seed_IEX_45a_03242017	ENOG411EMMZ	23	1337.72978914	arath	0.02277227722772277	0.4423076923076923	0.3362027919555026	0.22555398396982554
arath_OP_Arabidopsis_mutantseed_20170323_virNOG_elut.tidy	OP_Arabidopsis_mutantseed_20170323	Athaliana_seed_IEX_45a_03242017	ENOG411EMN8	10	1323.4521449	arath	0.009900990099009901	0.43478260869565216	0.28656032572000245	0.2992299229922992
arath_OP_Arabidopsis_mutantseed_20170323_virNOG_elut.tidy	OP_Arabidopsis_mutantseed_20170323	Athaliana_seed_IEX_45a_03242017	ENOG411EMPR	1	75.5048720304	arath	9.900990099009901e-4	0.16666666666666666	0.16501702280106006	0.10940594059405939
arath_OP_Arabidopsis_mutantseed_20170323_virNOG_elut.tidy	OP_Arabidopsis_mutantseed_20170323	Athaliana_seed_IEX_45a_03242017	ENOG411EMRG	19	1581.77223469	arath	0.01881188118811881	0.6551724137931034	0.5160374733425384	0.3408270238788585
arath_OP_Arabidopsis_mutantseed_20170323_virNOG_elut.tidy	OP_Arabidopsis_mutantseed_20170323	Athaliana_seed_IEX_45a_03242017	ENOG411EMRH	13	1595.89099029	arath	0.01287128712871287	0.7222222222222222	0.7613989315540629	0.4002970297029703
arath_OP_Arabidopsis_mutantseed_20170323_virNOG_elut.tidy	OP_Arabidopsis_mutantseed_20170323	Athaliana_seed_IEX_45a_03242017	sp|P82791|DEF86_ARATH	1	1008.62720476	arath	9.900990099009901e-4	1	1	1
arath_OP_Arabidopsis_mutantseed_20170323_virNOG_elut.tidy	OP_Arabidopsis_mutantseed_20170323	Athaliana_seed_IEX_45a_03242017	sp|Q2L6T6|DF286_ARATH	1	290.27194973	arath	9.900990099009901e-4	1	1	1
arath_OP_Arabidopsis_mutantseed_20170323_virNOG_elut.tidy	OP_Arabidopsis_mutantseed_20170323	Athaliana_seed_IEX_45a_03242017	sp|Q2V4F3|DEF35_ARATH	1	590.358251916	arath	9.900990099009901e-4	0.5	0.10143043556657408	0.29306930693069305
arath_OP_Arabidopsis_mutantseed_20170323_virNOG_elut.tidy	OP_Arabidopsis_mutantseed_20170323	Athaliana_seed_IEX_45a_03242017	sp|Q38804|MT1C_ARATH	1	1380.83441568	arath	9.900990099009901e-4	0.2	0.02575753605747288	0.031485148514851485
arath_OP_Arabidopsis_mutantseed_20170323_virNOG_elut.tidy	OP_Arabidopsis_mutantseed_20170323	Athaliana_seed_IEX_45a_03242017	tr|A0A1P8ARM4|A0A1P8ARM4_ARATH	1	1678.92053919	arath	9.900990099009901e-4	1	1	1
arath_OP_Arabidopsis_mutantseed_20170323_virNOG_elut.tidy	OP_Arabidopsis_mutantseed_20170323	Athaliana_seed_IEX_45a_03242017	tr|A8MR74|A8MR74_ARATH	1	473.835972486	arath	9.900990099009901e-4	1	1	1
arath_OP_Arabidopsis_mutantseed_20170323_virNOG_elut.tidy	OP_Arabidopsis_mutantseed_20170323	Athaliana_seed_IEX_45a_03242017	tr|A8MR90|A8MR90_ARATH	1	577.128935346	arath	9.900990099009901e-4	1	1	1
arath_OP_Arabidopsis_mutantseed_20170323_virNOG_elut.tidy	OP_Arabidopsis_mutantseed_20170323	Athaliana_seed_IEX_45a_03242017	tr|B3H475|B3H475_ARATH	1	713.541229156	arath	9.900990099009901e-4	1	0.21588886933068313	0.16633663366336635
arath_OP_Arabidopsis_mutantseed_20170323_virNOG_elut.tidy	OP_Arabidopsis_mutantseed_20170323	Athaliana_seed_IEX_45a_03242017	tr|B3H5I3|B3H5I3_ARATH	1	9811.19190089	arath	9.900990099009901e-4	1	1	1
arath_OP_Arabidopsis_mutantseed_20170323_virNOG_elut.tidy	OP_Arabidopsis_mutantseed_20170323	Athaliana_seed_IEX_45a_03242017	tr|B3H7E0|B3H7E0_ARATH	1	1941.25187344	arath	9.900990099009901e-4	1	1	1
arath_OP_Arabidopsis_mutantseed_20170323_virNOG_elut.tidy	OP_Arabidopsis_mutantseed_20170323	Athaliana_seed_IEX_45a_03242017	tr|F4HRK8|F4HRK8_ARATH	1	271.277195416	arath	9.900990099009901e-4	1	0.18391232822538037	0.15742574257425743
arath_OP_Arabidopsis_mutantseed_20170323_virNOG_elut.tidy	OP_Arabidopsis_mutantseed_20170323	Athaliana_seed_IEX_45a_03242017	tr|F4I3I2|F4I3I2_ARATH	1	273.959983271	arath	9.900990099009901e-4	1	0.7246388530389003	0.4
arath_OP_Arabidopsis_mutantseed_20170323_virNOG_elut.tidy	OP_Arabidopsis_mutantseed_20170323	Athaliana_seed_IEX_45a_03242017	tr|F4I600|F4I600_ARATH	1	1535.66481927	arath	9.900990099009901e-4	1	0.19319846135909263	0.3287128712871287
arath_OP_Arabidopsis_mutantseed_20170323_virNOG_elut.tidy	OP_Arabidopsis_mutantseed_20170323	Athaliana_seed_IEX_45a_03242017	tr|F4IUB3|F4IUB3_ARATH	1	407.103398377	arath	9.900990099009901e-4	1	0.6301207417726291	0.4
arath_OP_Arabidopsis_mutantseed_20170323_virNOG_elut.tidy	OP_Arabidopsis_mutantseed_20170323	Athaliana_seed_IEX_45a_03242017	tr|F4J9T2|F4J9T2_ARATH	1	332.808409121	arath	9.900990099009901e-4	1	1	1
arath_OP_Arabidopsis_mutantseed_20170323_virNOG_elut.tidy	OP_Arabidopsis_mutantseed_20170323	Athaliana_seed_IEX_45a_03242017	tr|F4JBG0|F4JBG0_ARATH	1	290.615873841	arath	9.900990099009901e-4	1	0.972135503307275	1
arath_OP_Arabidopsis_mutantseed_20170323_virNOG_elut.tidy	OP_Arabidopsis_mutantseed_20170323	Athaliana_seed_IEX_45a_03242017	tr|F4JG50|F4JG50_ARATH	1	2119.21745059	arath	9.900990099009901e-4	1	0.6185007077524864	0.20594059405940593
arath_OP_Arabidopsis_mutantseed_20170323_virNOG_elut.tidy	OP_Arabidopsis_mutantseed_20170323	Athaliana_seed_IEX_45a_03242017	tr|F4JY97|F4JY97_ARATH	1	81.5600304719	arath	9.900990099009901e-4	1	0.06651495255974099	0.45544554455445546
arath_OP_Arabidopsis_mutantseed_20170323_virNOG_elut.tidy	OP_Arabidopsis_mutantseed_20170323	Athaliana_seed_IEX_45a_03242017	tr|F4K723|F4K723_ARATH	1	69.45976567	arath	9.900990099009901e-4	1	1	1
arath_OP_Arabidopsis_mutantseed_20170323_virNOG_elut.tidy	OP_Arabidopsis_mutantseed_20170323	Athaliana_seed_IEX_45a_03242017	tr|Q3ED37|Q3ED37_ARATH	1	2759.39772212	arath	9.900990099009901e-4	1	0.7770472887463014	0.41485148514851483
arath_OP_Arabidopsis_mutantseed_20170323_virNOG_elut.tidy	OP_Arabidopsis_mutantseed_20170323	Athaliana_seed_IEX_45a_03242017	tr|Q9LDC3|Q9LDC3_ARATH	1	189.283445033	arath	9.900990099009901e-4	0.5	0.3916057871660597	0.2693069306930693
arath_OP_Arabidopsis_mutantseed_20170323_virNOG_elut.tidy	OP_Arabidopsis_mutantseed_20170323	Athaliana_seed_IEX_45a_03242017	tr|Q9SL09|Q9SL09_ARATH	5	710.193515614	arath	0.0049504950495049506	0.7142857142857143	0.5180315258305628	0.29632248939179634
arath_OP_Arabidopsis_mutantseed_20170323_virNOG_elut.tidy	OP_Arabidopsis_mutantseed_20170323	Athaliana_seed_IEX_45a_03242017	tr|Q9SVW3|Q9SVW3_ARATH	1	302.871218643	arath	9.900990099009901e-4	1	1	1
arath_OP_Arabidopsis_mutantseed_20170323_virNOG_elut.tidy	OP_Arabidopsis_mutantseed_20170323	Athaliana_seed_IEX_45a_03242017	tr|Q9SZA8|Q9SZA8_ARATH	1	583.99951791	arath	9.900990099009901e-4	1	1	1
arath_OP_Arabidopsis_mutantseed_20170323_virNOG_elut.tidy	OP_Arabidopsis_mutantseed_20170323	Athaliana_seed_IEX_46a_03242017	ENOG411DPMX	1	75.0415432194	arath	0.0015772870662460567	0.14285714285714285	0.1243009360349563	0.083596214511041
arath_OP_Arabidopsis_mutantseed_20170323_virNOG_elut.tidy	OP_Arabidopsis_mutantseed_20170323	Athaliana_seed_IEX_46a_03242017	ENOG411DPMZ	1	419.979902654	arath	0.0015772870662460567	1	1	0.7839116719242901
arath_OP_Arabidopsis_mutantseed_20170323_virNOG_elut.tidy	OP_Arabidopsis_mutantseed_20170323	Athaliana_seed_IEX_46a_03242017	ENOG411DPN6	35	1687.54640261	arath	0.055205047318611984	0.19553072625698323	0.12572969816003385	0.37348219163597274
arath_OP_Arabidopsis_mutantseed_20170323_virNOG_elut.tidy	OP_Arabidopsis_mutantseed_20170323	Athaliana_seed_IEX_46a_03242017	ENOG411DPN8	5	465.407670478	arath	0.007886435331230283	0.35714285714285715	0.26342102451361604	0.34858044164037855
arath_OP_Arabidopsis_mutantseed_20170323_virNOG_elut.tidy	OP_Arabidopsis_mutantseed_20170323	Athaliana_seed_IEX_46a_03242017	ENOG411DPNR	1	70.5501707107	arath	0.0015772870662460567	1	0.7052850441761856	0.48580441640378547
arath_OP_Arabidopsis_mutantseed_20170323_virNOG_elut.tidy	OP_Arabidopsis_mutantseed_20170323	Athaliana_seed_IEX_46a_03242017	ENOG411DPNW	3	305.299400135	arath	0.00473186119873817	0.21428571428571427	0.0848166941720629	0.11424064894096439
arath_OP_Arabidopsis_mutantseed_20170323_virNOG_elut.tidy	OP_Arabidopsis_mutantseed_20170323	Athaliana_seed_IEX_46a_03242017	ENOG411DPNY	2	40.4819481801	arath	0.0031545741324921135	0.13333333333333333	0.14301535411573288	0.1755090335531976
arath_OP_Arabidopsis_mutantseed_20170323_virNOG_elut.tidy	OP_Arabidopsis_mutantseed_20170323	Athaliana_seed_IEX_46a_03242017	ENOG411DPP5	18	494.15608121	arath	0.028391167192429023	0.6428571428571429	0.5974806000084466	0.5621451104100946
arath_OP_Arabidopsis_mutantseed_20170323_virNOG_elut.tidy	OP_Arabidopsis_mutantseed_20170323	Athaliana_seed_IEX_46a_03242017	ENOG411DPPI	1	94.3148862439	arath	0.0015772870662460567	1	1	0.7839116719242901
arath_OP_Arabidopsis_mutantseed_20170323_virNOG_elut.tidy	OP_Arabidopsis_mutantseed_20170323	Athaliana_seed_IEX_46a_03242017	ENOG411DPPQ	1	24.4872719247	arath	0.0015772870662460567	0.5	0.32186116541227033	0.39195583596214506
arath_OP_Arabidopsis_mutantseed_20170323_virNOG_elut.tidy	OP_Arabidopsis_mutantseed_20170323	Athaliana_seed_IEX_46a_03242017	ENOG411DPPS	5	493.224783367	arath	0.007886435331230283	0.625	0.5275637419684545	0.3036277602523659
arath_OP_Arabidopsis_mutantseed_20170323_virNOG_elut.tidy	OP_Arabidopsis_mutantseed_20170323	Athaliana_seed_IEX_46a_03242017	ENOG411DPPX	7	264.301817548	arath	0.011041009463722398	0.2916666666666667	0.0959712719011332	0.20021030494216616
arath_OP_Arabidopsis_mutantseed_20170323_virNOG_elut.tidy	OP_Arabidopsis_mutantseed_20170323	Athaliana_seed_IEX_46a_03242017	ENOG411DPQC	11	463.94353107	arath	0.017350157728706624	0.39285714285714285	0.33024315089594336	0.630182514646237
arath_OP_Arabidopsis_mutantseed_20170323_virNOG_elut.tidy	OP_Arabidopsis_mutantseed_20170323	Athaliana_seed_IEX_46a_03242017	ENOG411DPQG	2	284.832672833	arath	0.0031545741324921135	0.2222222222222222	0.165690588780461	0.268664563617245
arath_OP_Arabidopsis_mutantseed_20170323_virNOG_elut.tidy	OP_Arabidopsis_mutantseed_20170323	Athaliana_seed_IEX_46a_03242017	ENOG411DPQI	1	79.8728990405	arath	0.0015772870662460567	0.2	0.1696273385187525	0.19085173501577285
arath_OP_Arabidopsis_mutantseed_20170323_virNOG_elut.tidy	OP_Arabidopsis_mutantseed_20170323	Athaliana_seed_IEX_46a_03242017	ENOG411DPQP	1	31.8290863971	arath	0.0015772870662460567	1	0.09842790003181215	0.48580441640378547
arath_OP_Arabidopsis_mutantseed_20170323_virNOG_elut.tidy	OP_Arabidopsis_mutantseed_20170323	Athaliana_seed_IEX_46a_03242017	ENOG411DPQW	3	390.601714621	arath	0.00473186119873817	0.2727272727272727	0.24701929512732199	0.3190626408292023
arath_OP_Arabidopsis_mutantseed_20170323_virNOG_elut.tidy	OP_Arabidopsis_mutantseed_20170323	Athaliana_seed_IEX_46a_03242017	ENOG411DPR9	2	47.0074025463	arath	0.0031545741324921135	1	0.11267148783360692	0.501577287066246
arath_OP_Arabidopsis_mutantseed_20170323_virNOG_elut.tidy	OP_Arabidopsis_mutantseed_20170323	Athaliana_seed_IEX_46a_03242017	ENOG411DPRG	1	64.9606854433	arath	0.0015772870662460567	1	0.23364396500112244	1
arath_OP_Arabidopsis_mutantseed_20170323_virNOG_elut.tidy	OP_Arabidopsis_mutantseed_20170323	Athaliana_seed_IEX_46a_03242017	ENOG411DPRM	2	100.143249515	arath	0.0031545741324921135	0.6666666666666666	0.3063503772569665	0.3123028391167192
arath_OP_Arabidopsis_mutantseed_20170323_virNOG_elut.tidy	OP_Arabidopsis_mutantseed_20170323	Athaliana_seed_IEX_46a_03242017	ENOG411DPRN	15	779.477573713	arath	0.02365930599369085	0.3409090909090909	0.27840628709298965	0.42088660136144773
arath_OP_Arabidopsis_mutantseed_20170323_virNOG_elut.tidy	OP_Arabidopsis_mutantseed_20170323	Athaliana_seed_IEX_46a_03242017	ENOG411DPRQ	21	1219.26700142	arath	0.033123028391167195	0.65625	0.5627195364731278	0.31880914826498424
arath_OP_Arabidopsis_mutantseed_20170323_virNOG_elut.tidy	OP_Arabidopsis_mutantseed_20170323	Athaliana_seed_IEX_46a_03242017	ENOG411DPRW	11	511.588252952	arath	0.017350157728706624	0.2894736842105263	0.23283554226627864	0.28308152083679233
arath_OP_Arabidopsis_mutantseed_20170323_virNOG_elut.tidy	OP_Arabidopsis_mutantseed_20170323	Athaliana_seed_IEX_46a_03242017	ENOG411DPRZ	1	71.4771906397	arath	0.0015772870662460567	0.1	0.05602399370440185	0.15220820189274448
arath_OP_Arabidopsis_mutantseed_20170323_virNOG_elut.tidy	OP_Arabidopsis_mutantseed_20170323	Athaliana_seed_IEX_46a_03242017	ENOG411DPSD	33	1262.69690552	arath	0.052050473186119876	0.34375	0.18809600358476267	0.11277602523659305
arath_OP_Arabidopsis_mutantseed_20170323_virNOG_elut.tidy	OP_Arabidopsis_mutantseed_20170323	Athaliana_seed_IEX_46a_03242017	ENOG411DPSE	2	31.312122526	arath	0.0031545741324921135	1	0.440459937402463	0.6593059936908517
arath_OP_Arabidopsis_mutantseed_20170323_virNOG_elut.tidy	OP_Arabidopsis_mutantseed_20170323	Athaliana_seed_IEX_46a_03242017	ENOG411DPSK	1	6.11986524816	arath	0.0015772870662460567	0.25	0.05468216668438251	0.1332807570977918
arath_OP_Arabidopsis_mutantseed_20170323_virNOG_elut.tidy	OP_Arabidopsis_mutantseed_20170323	Athaliana_seed_IEX_46a_03242017	ENOG411DPSM	2	227.859590891	arath	0.0031545741324921135	0.3333333333333333	0.31724667160335424	0.3123028391167192
arath_OP_Arabidopsis_mutantseed_20170323_virNOG_elut.tidy	OP_Arabidopsis_mutantseed_20170323	Athaliana_seed_IEX_46a_03242017	ENOG411DPSU	14	620.56423352	arath	0.022082018927444796	0.5833333333333334	0.5341218650519499	0.4250788643533123
arath_OP_Arabidopsis_mutantseed_20170323_virNOG_elut.tidy	OP_Arabidopsis_mutantseed_20170323	Athaliana_seed_IEX_46a_03242017	ENOG411DPT0	10	488.656128035	arath	0.015772870662460567	0.3125	0.16267351623228937	0.38611987381703466
arath_OP_Arabidopsis_mutantseed_20170323_virNOG_elut.tidy	OP_Arabidopsis_mutantseed_20170323	Athaliana_seed_IEX_46a_03242017	ENOG411DPT1	7	705.668322292	arath	0.011041009463722398	0.1891891891891892	0.10152843416313063	0.06561514195583597
arath_OP_Arabidopsis_mutantseed_20170323_virNOG_elut.tidy	OP_Arabidopsis_mutantseed_20170323	Athaliana_seed_IEX_46a_03242017	ENOG411DPT2	1	34.3295015135	arath	0.0015772870662460567	0.5	0.11686206334875629	0.19085173501577285
arath_OP_Arabidopsis_mutantseed_20170323_virNOG_elut.tidy	OP_Arabidopsis_mutantseed_20170323	Athaliana_seed_IEX_46a_03242017	ENOG411DPT3	5	59.2486342989	arath	0.007886435331230283	0.2	0.16287899216399818	0.23834560112162634
arath_OP_Arabidopsis_mutantseed_20170323_virNOG_elut.tidy	OP_Arabidopsis_mutantseed_20170323	Athaliana_seed_IEX_46a_03242017	ENOG411DPTE	24	1092.76194362	arath	0.03785488958990536	0.8	0.5931112862502042	0.5299684542586751
arath_OP_Arabidopsis_mutantseed_20170323_virNOG_elut.tidy	OP_Arabidopsis_mutantseed_20170323	Athaliana_seed_IEX_46a_03242017	ENOG411DPTG	1	60.8528973829	arath	0.0015772870662460567	1	0.04854993467334744	0.48580441640378547
arath_OP_Arabidopsis_mutantseed_20170323_virNOG_elut.tidy	OP_Arabidopsis_mutantseed_20170323	Athaliana_seed_IEX_46a_03242017	ENOG411DPTK	2	106.736587846	arath	0.0031545741324921135	0.08333333333333333	0.09819248719964832	0.0804416403785489
arath_OP_Arabidopsis_mutantseed_20170323_virNOG_elut.tidy	OP_Arabidopsis_mutantseed_20170323	Athaliana_seed_IEX_46a_03242017	ENOG411DPTS	1	9.82146705304	arath	0.0015772870662460567	1	0.08110596380201837	0.49053627760252366
arath_OP_Arabidopsis_mutantseed_20170323_virNOG_elut.tidy	OP_Arabidopsis_mutantseed_20170323	Athaliana_seed_IEX_46a_03242017	ENOG411DPTY	4	457.122182957	arath	0.006309148264984227	0.4	0.31060457240153416	0.48895899053627756
arath_OP_Arabidopsis_mutantseed_20170323_virNOG_elut.tidy	OP_Arabidopsis_mutantseed_20170323	Athaliana_seed_IEX_46a_03242017	ENOG411DPUA	1	43.1741850265	arath	0.0015772870662460567	1	1	0.5331230283911672
arath_OP_Arabidopsis_mutantseed_20170323_virNOG_elut.tidy	OP_Arabidopsis_mutantseed_20170323	Athaliana_seed_IEX_46a_03242017	ENOG411DPUG	1	6.49033272491	arath	0.0015772870662460567	0.5	0.06997377269191002	0.250788643533123
arath_OP_Arabidopsis_mutantseed_20170323_virNOG_elut.tidy	OP_Arabidopsis_mutantseed_20170323	Athaliana_seed_IEX_46a_03242017	ENOG411DPUM	7	282.704837979	arath	0.011041009463722398	0.5	0.396775038801978	0.24290220820189276
arath_OP_Arabidopsis_mutantseed_20170323_virNOG_elut.tidy	OP_Arabidopsis_mutantseed_20170323	Athaliana_seed_IEX_46a_03242017	ENOG411DPUW	4	289.503580362	arath	0.006309148264984227	0.2857142857142857	0.28483237940194706	0.3304416403785489
arath_OP_Arabidopsis_mutantseed_20170323_virNOG_elut.tidy	OP_Arabidopsis_mutantseed_20170323	Athaliana_seed_IEX_46a_03242017	ENOG411DPUY	1	56.7158118014	arath	0.0015772870662460567	1	0.8755099724934015	1
arath_OP_Arabidopsis_mutantseed_20170323_virNOG_elut.tidy	OP_Arabidopsis_mutantseed_20170323	Athaliana_seed_IEX_46a_03242017	ENOG411DPUZ	1	49.0399798032	arath	0.0015772870662460567	1	0.22437237908843774	0.9652996845425867
arath_OP_Arabidopsis_mutantseed_20170323_virNOG_elut.tidy	OP_Arabidopsis_mutantseed_20170323	Athaliana_seed_IEX_46a_03242017	ENOG411DPV6	48	1649.11024036	arath	0.07570977917981073	0.96	0.9074706573128638	0.7522132899155388
arath_OP_Arabidopsis_mutantseed_20170323_virNOG_elut.tidy	OP_Arabidopsis_mutantseed_20170323	Athaliana_seed_IEX_46a_03242017	ENOG411DPV8	4	374.35663518	arath	0.006309148264984227	0.14285714285714285	0.10519852306724504	0.07313938544222456
arath_OP_Arabidopsis_mutantseed_20170323_virNOG_elut.tidy	OP_Arabidopsis_mutantseed_20170323	Athaliana_seed_IEX_46a_03242017	ENOG411DPVB	1	50.0843607681	arath	0.0015772870662460567	0.037037037037037035	0.031143895221479964	0.0425181730901111
arath_OP_Arabidopsis_mutantseed_20170323_virNOG_elut.tidy	OP_Arabidopsis_mutantseed_20170323	Athaliana_seed_IEX_46a_03242017	ENOG411DPVX	103	4981.63798581	arath	0.16246056782334384	0.7573529411764706	0.6513970826929198	0.4204861755427723
arath_OP_Arabidopsis_mutantseed_20170323_virNOG_elut.tidy	OP_Arabidopsis_mutantseed_20170323	Athaliana_seed_IEX_46a_03242017	ENOG411DPVY	1	85.8341756117	arath	0.0015772870662460567	0.25	0.008604090280813749	0.17823343848580442
arath_OP_Arabidopsis_mutantseed_20170323_virNOG_elut.tidy	OP_Arabidopsis_mutantseed_20170323	Athaliana_seed_IEX_46a_03242017	ENOG411DPW4	2	205.410178926	arath	0.0031545741324921135	0.25	0.09976102119720236	0.06624605678233439
arath_OP_Arabidopsis_mutantseed_20170323_virNOG_elut.tidy	OP_Arabidopsis_mutantseed_20170323	Athaliana_seed_IEX_46a_03242017	ENOG411DPW9	9	1159.07117239	arath	0.014195583596214511	0.5	0.5554334968440686	0.551599819738621
arath_OP_Arabidopsis_mutantseed_20170323_virNOG_elut.tidy	OP_Arabidopsis_mutantseed_20170323	Athaliana_seed_IEX_46a_03242017	ENOG411DPWC	18	2469.12210358	arath	0.028391167192429023	0.29508196721311475	0.2177589408754571	0.3777259635166644
arath_OP_Arabidopsis_mutantseed_20170323_virNOG_elut.tidy	OP_Arabidopsis_mutantseed_20170323	Athaliana_seed_IEX_46a_03242017	ENOG411DPWF	1	38.0092007257	arath	0.0015772870662460567	1	1	1
arath_OP_Arabidopsis_mutantseed_20170323_virNOG_elut.tidy	OP_Arabidopsis_mutantseed_20170323	Athaliana_seed_IEX_46a_03242017	ENOG411DPWH	30	1088.56076279	arath	0.0473186119873817	0.45454545454545453	0.24977588330249895	0.4461469130238846
arath_OP_Arabidopsis_mutantseed_20170323_virNOG_elut.tidy	OP_Arabidopsis_mutantseed_20170323	Athaliana_seed_IEX_46a_03242017	ENOG411DPWP	1	43.9180694457	arath	0.0015772870662460567	0.25	0.09573864686086843	0.083596214511041
arath_OP_Arabidopsis_mutantseed_20170323_virNOG_elut.tidy	OP_Arabidopsis_mutantseed_20170323	Athaliana_seed_IEX_46a_03242017	ENOG411DPWT	3	212.716505838	arath	0.00473186119873817	0.17647058823529413	0.11296301031590629	0.062460567823343846
arath_OP_Arabidopsis_mutantseed_20170323_virNOG_elut.tidy	OP_Arabidopsis_mutantseed_20170323	Athaliana_seed_IEX_46a_03242017	ENOG411DPWW	1	151.088942536	arath	0.0015772870662460567	1	0.28830380113207077	0.250788643533123
arath_OP_Arabidopsis_mutantseed_20170323_virNOG_elut.tidy	OP_Arabidopsis_mutantseed_20170323	Athaliana_seed_IEX_46a_03242017	ENOG411DPX0	2	29.5986887518	arath	0.0031545741324921135	1	0.32630450054345717	0.8580441640378549
arath_OP_Arabidopsis_mutantseed_20170323_virNOG_elut.tidy	OP_Arabidopsis_mutantseed_20170323	Athaliana_seed_IEX_46a_03242017	ENOG411DPX1	1	41.7756758961	arath	0.0015772870662460567	0.03571428571428571	0.0024130809540938987	0.013123028391167193
arath_OP_Arabidopsis_mutantseed_20170323_virNOG_elut.tidy	OP_Arabidopsis_mutantseed_20170323	Athaliana_seed_IEX_46a_03242017	ENOG411DPX6	37	1239.28252652	arath	0.0583596214511041	0.6166666666666667	0.46402155226454295	0.7489484752891693
arath_OP_Arabidopsis_mutantseed_20170323_virNOG_elut.tidy	OP_Arabidopsis_mutantseed_20170323	Athaliana_seed_IEX_46a_03242017	ENOG411DPXB	1	19.4975432699	arath	0.0015772870662460567	0.07142857142857142	0.030212182814692946	0.02982506452537998
arath_OP_Arabidopsis_mutantseed_20170323_virNOG_elut.tidy	OP_Arabidopsis_mutantseed_20170323	Athaliana_seed_IEX_46a_03242017	ENOG411DPXC	16	1740.7746474	arath	0.025236593059936908	0.43243243243243246	0.46622191578836664	0.5870828490785323
arath_OP_Arabidopsis_mutantseed_20170323_virNOG_elut.tidy	OP_Arabidopsis_mutantseed_20170323	Athaliana_seed_IEX_46a_03242017	ENOG411DPXD	3	115.515871662	arath	0.00473186119873817	0.15	0.17929605124330752	0.15899053627760254
arath_OP_Arabidopsis_mutantseed_20170323_virNOG_elut.tidy	OP_Arabidopsis_mutantseed_20170323	Athaliana_seed_IEX_46a_03242017	ENOG411DPXG	5	410.013634898	arath	0.007886435331230283	0.19230769230769232	0.1477170997646605	0.3085567823343848
arath_OP_Arabidopsis_mutantseed_20170323_virNOG_elut.tidy	OP_Arabidopsis_mutantseed_20170323	Athaliana_seed_IEX_46a_03242017	ENOG411DPYI	5	324.948597248	arath	0.007886435331230283	0.16666666666666666	0.17217761794971087	0.4471608832807571
arath_OP_Arabidopsis_mutantseed_20170323_virNOG_elut.tidy	OP_Arabidopsis_mutantseed_20170323	Athaliana_seed_IEX_46a_03242017	ENOG411DPYQ	6	200.212526488	arath	0.00946372239747634	0.5454545454545454	0.17469305867178558	0.15047318611987381
arath_OP_Arabidopsis_mutantseed_20170323_virNOG_elut.tidy	OP_Arabidopsis_mutantseed_20170323	Athaliana_seed_IEX_46a_03242017	ENOG411DPYW	1	4.91341885279	arath	0.0015772870662460567	0.16666666666666666	0.09895086668275138	0.12145110410094637
arath_OP_Arabidopsis_mutantseed_20170323_virNOG_elut.tidy	OP_Arabidopsis_mutantseed_20170323	Athaliana_seed_IEX_46a_03242017	ENOG411DPZ6	1	12.1794483781	arath	0.0015772870662460567	1	0.18317804408568636	0.5331230283911672
arath_OP_Arabidopsis_mutantseed_20170323_virNOG_elut.tidy	OP_Arabidopsis_mutantseed_20170323	Athaliana_seed_IEX_46a_03242017	ENOG411DPZ8	2	109.63927969	arath	0.0031545741324921135	0.2222222222222222	0.18570521491146585	0.3491062039957939
arath_OP_Arabidopsis_mutantseed_20170323_virNOG_elut.tidy	OP_Arabidopsis_mutantseed_20170323	Athaliana_seed_IEX_46a_03242017	ENOG411DPZA	12	909.668517082	arath	0.01892744479495268	0.631578947368421	0.6425362224996726	0.416403785488959
arath_OP_Arabidopsis_mutantseed_20170323_virNOG_elut.tidy	OP_Arabidopsis_mutantseed_20170323	Athaliana_seed_IEX_46a_03242017	ENOG411DPZI	4	288.778451583	arath	0.006309148264984227	0.17391304347826086	0.15780023472597007	0.21231655465642574
arath_OP_Arabidopsis_mutantseed_20170323_virNOG_elut.tidy	OP_Arabidopsis_mutantseed_20170323	Athaliana_seed_IEX_46a_03242017	ENOG411DPZR	9	891.712975355	arath	0.014195583596214511	0.2727272727272727	0.3201518499351894	0.4858044164037855
arath_OP_Arabidopsis_mutantseed_20170323_virNOG_elut.tidy	OP_Arabidopsis_mutantseed_20170323	Athaliana_seed_IEX_46a_03242017	ENOG411DPZY	1	182.038409556	arath	0.0015772870662460567	0.3333333333333333	0.10097684633374168	0.16351209253417454
arath_OP_Arabidopsis_mutantseed_20170323_virNOG_elut.tidy	OP_Arabidopsis_mutantseed_20170323	Athaliana_seed_IEX_46a_03242017	ENOG411DQ03	2	87.4983075879	arath	0.0031545741324921135	0.2857142857142857	0.2932360375867859	0.4583145561063542
arath_OP_Arabidopsis_mutantseed_20170323_virNOG_elut.tidy	OP_Arabidopsis_mutantseed_20170323	Athaliana_seed_IEX_46a_03242017	ENOG411DQ1A	15	2776.88885635	arath	0.02365930599369085	0.5769230769230769	0.33998536617336295	0.27444794952681384
arath_OP_Arabidopsis_mutantseed_20170323_virNOG_elut.tidy	OP_Arabidopsis_mutantseed_20170323	Athaliana_seed_IEX_46a_03242017	ENOG411DQ1C	1	23.0367551167	arath	0.0015772870662460567	0.5	0.1224693484484397	0.21451104100946372
arath_OP_Arabidopsis_mutantseed_20170323_virNOG_elut.tidy	OP_Arabidopsis_mutantseed_20170323	Athaliana_seed_IEX_46a_03242017	ENOG411DQ1J	1	17.4922132684	arath	0.0015772870662460567	1	1	0.9779179810725551
arath_OP_Arabidopsis_mutantseed_20170323_virNOG_elut.tidy	OP_Arabidopsis_mutantseed_20170323	Athaliana_seed_IEX_46a_03242017	ENOG411DQ1S	4	150.15282765	arath	0.006309148264984227	0.5	0.30013857361258917	0.5236593059936908
arath_OP_Arabidopsis_mutantseed_20170323_virNOG_elut.tidy	OP_Arabidopsis_mutantseed_20170323	Athaliana_seed_IEX_46a_03242017	ENOG411DQ1U	2	104.7581805	arath	0.0031545741324921135	0.08	0.0593698482366688	0.07823343848580441
arath_OP_Arabidopsis_mutantseed_20170323_virNOG_elut.tidy	OP_Arabidopsis_mutantseed_20170323	Athaliana_seed_IEX_46a_03242017	ENOG411DQ20	34	1101.97486632	arath	0.05362776025236593	1	0.9299916714209474	0.635282698374181
arath_OP_Arabidopsis_mutantseed_20170323_virNOG_elut.tidy	OP_Arabidopsis_mutantseed_20170323	Athaliana_seed_IEX_46a_03242017	ENOG411DQ21	11	1165.57874376	arath	0.017350157728706624	0.39285714285714285	0.4322870842094874	0.667981072555205
arath_OP_Arabidopsis_mutantseed_20170323_virNOG_elut.tidy	OP_Arabidopsis_mutantseed_20170323	Athaliana_seed_IEX_46a_03242017	ENOG411DQ2J	2	166.402284581	arath	0.0031545741324921135	1	1	1
arath_OP_Arabidopsis_mutantseed_20170323_virNOG_elut.tidy	OP_Arabidopsis_mutantseed_20170323	Athaliana_seed_IEX_46a_03242017	ENOG411DQ2N	1	24.2315647424	arath	0.0015772870662460567	1	0.07346431721321292	0.48580441640378547
arath_OP_Arabidopsis_mutantseed_20170323_virNOG_elut.tidy	OP_Arabidopsis_mutantseed_20170323	Athaliana_seed_IEX_46a_03242017	ENOG411DQ33	11	2005.65495301	arath	0.017350157728706624	0.4583333333333333	0.38323753656134574	0.4886961093585699
arath_OP_Arabidopsis_mutantseed_20170323_virNOG_elut.tidy	OP_Arabidopsis_mutantseed_20170323	Athaliana_seed_IEX_46a_03242017	ENOG411DQ39	1	43.5249037046	arath	0.0015772870662460567	0.05555555555555555	0.014466623244548733	0.024949813593346713
arath_OP_Arabidopsis_mutantseed_20170323_virNOG_elut.tidy	OP_Arabidopsis_mutantseed_20170323	Athaliana_seed_IEX_46a_03242017	ENOG411DQ3G	13	744.046774908	arath	0.02050473186119874	0.7647058823529411	0.8383204437905163	1
arath_OP_Arabidopsis_mutantseed_20170323_virNOG_elut.tidy	OP_Arabidopsis_mutantseed_20170323	Athaliana_seed_IEX_46a_03242017	ENOG411DQ3H	1	90.8540406379	arath	0.0015772870662460567	1	0.5024678323204328	0.9148264984227129
arath_OP_Arabidopsis_mutantseed_20170323_virNOG_elut.tidy	OP_Arabidopsis_mutantseed_20170323	Athaliana_seed_IEX_46a_03242017	ENOG411DQ3U	4	175.988890481	arath	0.006309148264984227	0.5	0.48213379999076206	0.8020504731861198
arath_OP_Arabidopsis_mutantseed_20170323_virNOG_elut.tidy	OP_Arabidopsis_mutantseed_20170323	Athaliana_seed_IEX_46a_03242017	ENOG411DQ3V	1	28.1275143718	arath	0.0015772870662460567	1	0.20385943615948174	0.6167192429022081
arath_OP_Arabidopsis_mutantseed_20170323_virNOG_elut.tidy	OP_Arabidopsis_mutantseed_20170323	Athaliana_seed_IEX_46a_03242017	ENOG411DQ4D	20	605.305449218	arath	0.031545741324921134	0.4166666666666667	0.3917287753806708	0.47703316149880737
arath_OP_Arabidopsis_mutantseed_20170323_virNOG_elut.tidy	OP_Arabidopsis_mutantseed_20170323	Athaliana_seed_IEX_46a_03242017	ENOG411DQ4F	1	62.9929984995	arath	0.0015772870662460567	0.5	0.2937036215947695	0.3123028391167192
arath_OP_Arabidopsis_mutantseed_20170323_virNOG_elut.tidy	OP_Arabidopsis_mutantseed_20170323	Athaliana_seed_IEX_46a_03242017	ENOG411DQ4K	4	225.434800317	arath	0.006309148264984227	0.14814814814814814	0.1034749499111827	0.17735716789344547
arath_OP_Arabidopsis_mutantseed_20170323_virNOG_elut.tidy	OP_Arabidopsis_mutantseed_20170323	Athaliana_seed_IEX_46a_03242017	ENOG411DQ4Q	2	142.685988666	arath	0.0031545741324921135	0.05128205128205128	0.028530539672425748	0.01726714261995683
arath_OP_Arabidopsis_mutantseed_20170323_virNOG_elut.tidy	OP_Arabidopsis_mutantseed_20170323	Athaliana_seed_IEX_46a_03242017	ENOG411DQ4U	1	19.0114157117	arath	0.0015772870662460567	0.16666666666666666	0.07919486209405861	0.07150368033648791
arath_OP_Arabidopsis_mutantseed_20170323_virNOG_elut.tidy	OP_Arabidopsis_mutantseed_20170323	Athaliana_seed_IEX_46a_03242017	ENOG411DQ4W	12	780.007974893	arath	0.01892744479495268	0.631578947368421	0.4356878791063005	0.6447949526813881
arath_OP_Arabidopsis_mutantseed_20170323_virNOG_elut.tidy	OP_Arabidopsis_mutantseed_20170323	Athaliana_seed_IEX_46a_03242017	ENOG411DQ50	1	100.893698513	arath	0.0015772870662460567	0.25	0.048465309105095895	0.30441640378548895
arath_OP_Arabidopsis_mutantseed_20170323_virNOG_elut.tidy	OP_Arabidopsis_mutantseed_20170323	Athaliana_seed_IEX_46a_03242017	ENOG411DQ52	5	557.257676686	arath	0.007886435331230283	0.20833333333333334	0.17203363554897114	0.09759463722397475
arath_OP_Arabidopsis_mutantseed_20170323_virNOG_elut.tidy	OP_Arabidopsis_mutantseed_20170323	Athaliana_seed_IEX_46a_03242017	ENOG411DQ55	4	41.1967356914	arath	0.006309148264984227	0.3076923076923077	0.1981267398787824	0.27857316185391895
arath_OP_Arabidopsis_mutantseed_20170323_virNOG_elut.tidy	OP_Arabidopsis_mutantseed_20170323	Athaliana_seed_IEX_46a_03242017	ENOG411DQ56	4	408.908881598	arath	0.006309148264984227	0.029411764705882353	0.021243005310566804	0.03521061421413991
arath_OP_Arabidopsis_mutantseed_20170323_virNOG_elut.tidy	OP_Arabidopsis_mutantseed_20170323	Athaliana_seed_IEX_46a_03242017	ENOG411DQ58	1	198.924325374	arath	0.0015772870662460567	1	0.7426616943408028	0.32807570977917977
arath_OP_Arabidopsis_mutantseed_20170323_virNOG_elut.tidy	OP_Arabidopsis_mutantseed_20170323	Athaliana_seed_IEX_46a_03242017	ENOG411DQ5D	2	333.627015181	arath	0.0031545741324921135	0.2857142857142857	0.23196022067892508	0.2757999098693105
arath_OP_Arabidopsis_mutantseed_20170323_virNOG_elut.tidy	OP_Arabidopsis_mutantseed_20170323	Athaliana_seed_IEX_46a_03242017	ENOG411DQ5I	3	284.444441112	arath	0.00473186119873817	0.16666666666666666	0.16349885028524994	0.15047318611987381
arath_OP_Arabidopsis_mutantseed_20170323_virNOG_elut.tidy	OP_Arabidopsis_mutantseed_20170323	Athaliana_seed_IEX_46a_03242017	ENOG411DQ5U	40	1251.43398344	arath	0.06309148264984227	0.32786885245901637	0.30149397335875583	0.40235700255937146
arath_OP_Arabidopsis_mutantseed_20170323_virNOG_elut.tidy	OP_Arabidopsis_mutantseed_20170323	Athaliana_seed_IEX_46a_03242017	ENOG411DQ60	1	120.43802607	arath	0.0015772870662460567	1	1	1
arath_OP_Arabidopsis_mutantseed_20170323_virNOG_elut.tidy	OP_Arabidopsis_mutantseed_20170323	Athaliana_seed_IEX_46a_03242017	ENOG411DQ65	11	850.551331795	arath	0.017350157728706624	0.6111111111111112	0.5256890197526364	0.40387311601822645
arath_OP_Arabidopsis_mutantseed_20170323_virNOG_elut.tidy	OP_Arabidopsis_mutantseed_20170323	Athaliana_seed_IEX_46a_03242017	ENOG411DQ6G	1	57.3533697378	arath	0.0015772870662460567	0.25	0.17647362635984637	0.0780757097791798
arath_OP_Arabidopsis_mutantseed_20170323_virNOG_elut.tidy	OP_Arabidopsis_mutantseed_20170323	Athaliana_seed_IEX_46a_03242017	ENOG411DQ6H	1	40.4360395707	arath	0.0015772870662460567	0.5	0.10814128506919207	0.24290220820189273
arath_OP_Arabidopsis_mutantseed_20170323_virNOG_elut.tidy	OP_Arabidopsis_mutantseed_20170323	Athaliana_seed_IEX_46a_03242017	ENOG411DQ6P	5	450.040229948	arath	0.007886435331230283	0.10638297872340426	0.07972979999839003	0.25437948855627895
arath_OP_Arabidopsis_mutantseed_20170323_virNOG_elut.tidy	OP_Arabidopsis_mutantseed_20170323	Athaliana_seed_IEX_46a_03242017	ENOG411DQ7R	1	61.353585779	arath	0.0015772870662460567	0.5	0.3657900737621701	0.24526813880126183
arath_OP_Arabidopsis_mutantseed_20170323_virNOG_elut.tidy	OP_Arabidopsis_mutantseed_20170323	Athaliana_seed_IEX_46a_03242017	ENOG411DQ7X	1	19.0569052314	arath	0.0015772870662460567	1	0.10097684633355694	0.20977917981072555
arath_OP_Arabidopsis_mutantseed_20170323_virNOG_elut.tidy	OP_Arabidopsis_mutantseed_20170323	Athaliana_seed_IEX_46a_03242017	ENOG411DQ7Y	2	79.8844719717	arath	0.0031545741324921135	0.11764705882352941	0.16182459273156286	0.11504917424383002
arath_OP_Arabidopsis_mutantseed_20170323_virNOG_elut.tidy	OP_Arabidopsis_mutantseed_20170323	Athaliana_seed_IEX_46a_03242017	ENOG411DQ83	2	132.031611656	arath	0.0031545741324921135	0.25	0.12344166764197344	0.09542586750788642
arath_OP_Arabidopsis_mutantseed_20170323_virNOG_elut.tidy	OP_Arabidopsis_mutantseed_20170323	Athaliana_seed_IEX_46a_03242017	ENOG411DQ88	1	27.0888780513	arath	0.0015772870662460567	1	0.5457996889741008	0.32807570977917977
arath_OP_Arabidopsis_mutantseed_20170323_virNOG_elut.tidy	OP_Arabidopsis_mutantseed_20170323	Athaliana_seed_IEX_46a_03242017	ENOG411DQ8H	1	18.1533081519	arath	0.0015772870662460567	0.023255813953488372	0.015089479263795417	0.022307345651194233
arath_OP_Arabidopsis_mutantseed_20170323_virNOG_elut.tidy	OP_Arabidopsis_mutantseed_20170323	Athaliana_seed_IEX_46a_03242017	ENOG411DQ8R	2	408.867070874	arath	0.0031545741324921135	0.16666666666666666	0.11221174992701456	0.09373591707976567
arath_OP_Arabidopsis_mutantseed_20170323_virNOG_elut.tidy	OP_Arabidopsis_mutantseed_20170323	Athaliana_seed_IEX_46a_03242017	ENOG411DQ8Y	1	119.052041001	arath	0.0015772870662460567	1	0.08865397909200513	0.7066246056782335
arath_OP_Arabidopsis_mutantseed_20170323_virNOG_elut.tidy	OP_Arabidopsis_mutantseed_20170323	Athaliana_seed_IEX_46a_03242017	ENOG411DQ9E	1	24.1243834868	arath	0.0015772870662460567	0.16666666666666666	0.04153805141207181	0.04771293375394321
arath_OP_Arabidopsis_mutantseed_20170323_virNOG_elut.tidy	OP_Arabidopsis_mutantseed_20170323	Athaliana_seed_IEX_46a_03242017	ENOG411DQ9I	1	83.1633183918	arath	0.0015772870662460567	0.5	0.1535463016598853	0.49369085173501576
arath_OP_Arabidopsis_mutantseed_20170323_virNOG_elut.tidy	OP_Arabidopsis_mutantseed_20170323	Athaliana_seed_IEX_46a_03242017	ENOG411DQ9Q	1	43.4847392287	arath	0.0015772870662460567	0.2	0.3121722639923402	0.19558359621451105
arath_OP_Arabidopsis_mutantseed_20170323_virNOG_elut.tidy	OP_Arabidopsis_mutantseed_20170323	Athaliana_seed_IEX_46a_03242017	ENOG411DQ9R	3	98.2813398351	arath	0.00473186119873817	0.6	0.4756608681976531	0.31230283911671924
arath_OP_Arabidopsis_mutantseed_20170323_virNOG_elut.tidy	OP_Arabidopsis_mutantseed_20170323	Athaliana_seed_IEX_46a_03242017	ENOG411DQ9S	4	348.008748658	arath	0.006309148264984227	0.3333333333333333	0.3377095594492635	0.5310199789695058
arath_OP_Arabidopsis_mutantseed_20170323_virNOG_elut.tidy	OP_Arabidopsis_mutantseed_20170323	Athaliana_seed_IEX_46a_03242017	ENOG411DQ9T	1	90.2698989287	arath	0.0015772870662460567	1	0.9272743488400997	1
arath_OP_Arabidopsis_mutantseed_20170323_virNOG_elut.tidy	OP_Arabidopsis_mutantseed_20170323	Athaliana_seed_IEX_46a_03242017	ENOG411DQA0	35	1208.26254701	arath	0.055205047318611984	0.6363636363636364	0.3867087703276681	0.3148732328543054
arath_OP_Arabidopsis_mutantseed_20170323_virNOG_elut.tidy	OP_Arabidopsis_mutantseed_20170323	Athaliana_seed_IEX_46a_03242017	ENOG411DQA3	9	812.059042545	arath	0.014195583596214511	0.5625	0.6276836264041916	0.5465299684542586
arath_OP_Arabidopsis_mutantseed_20170323_virNOG_elut.tidy	OP_Arabidopsis_mutantseed_20170323	Athaliana_seed_IEX_46a_03242017	ENOG411DQA4	1	14.4916441726	arath	0.0015772870662460567	1	0.09466579343780919	0.20977917981072555
arath_OP_Arabidopsis_mutantseed_20170323_virNOG_elut.tidy	OP_Arabidopsis_mutantseed_20170323	Athaliana_seed_IEX_46a_03242017	ENOG411DQA5	1	32.5573188425	arath	0.0015772870662460567	0.5	0.25769296837366656	0.250788643533123
arath_OP_Arabidopsis_mutantseed_20170323_virNOG_elut.tidy	OP_Arabidopsis_mutantseed_20170323	Athaliana_seed_IEX_46a_03242017	ENOG411DQA8	3	313.54222422	arath	0.00473186119873817	0.3	0.4526044353824282	0.47791798107255523
arath_OP_Arabidopsis_mutantseed_20170323_virNOG_elut.tidy	OP_Arabidopsis_mutantseed_20170323	Athaliana_seed_IEX_46a_03242017	ENOG411DQAH	1	32.8027428028	arath	0.0015772870662460567	1	0.22219500175634707	0.26498422712933756
arath_OP_Arabidopsis_mutantseed_20170323_virNOG_elut.tidy	OP_Arabidopsis_mutantseed_20170323	Athaliana_seed_IEX_46a_03242017	ENOG411DQAU	1	18.2820355935	arath	0.0015772870662460567	0.03571428571428571	0.026870442121504093	0.06033123028391167
arath_OP_Arabidopsis_mutantseed_20170323_virNOG_elut.tidy	OP_Arabidopsis_mutantseed_20170323	Athaliana_seed_IEX_46a_03242017	ENOG411DQB2	10	534.388355793	arath	0.015772870662460567	0.09433962264150944	0.06432057462516791	0.05381332343663017
arath_OP_Arabidopsis_mutantseed_20170323_virNOG_elut.tidy	OP_Arabidopsis_mutantseed_20170323	Athaliana_seed_IEX_46a_03242017	ENOG411DQB7	11	1679.81721812	arath	0.017350157728706624	0.1746031746031746	0.05955024185341639	0.27413249211356466
arath_OP_Arabidopsis_mutantseed_20170323_virNOG_elut.tidy	OP_Arabidopsis_mutantseed_20170323	Athaliana_seed_IEX_46a_03242017	ENOG411DQBB	1	8.41092077142	arath	0.0015772870662460567	0.5	0.03515282143975931	0.6372239747634069
arath_OP_Arabidopsis_mutantseed_20170323_virNOG_elut.tidy	OP_Arabidopsis_mutantseed_20170323	Athaliana_seed_IEX_46a_03242017	ENOG411DQBJ	12	893.608642431	arath	0.01892744479495268	0.5454545454545454	0.40678843105988943	0.5725552050473186
arath_OP_Arabidopsis_mutantseed_20170323_virNOG_elut.tidy	OP_Arabidopsis_mutantseed_20170323	Athaliana_seed_IEX_46a_03242017	ENOG411DQBP	2	300.498257696	arath	0.0031545741324921135	0.05128205128205128	0.041468728312666576	0.06098843322818086
arath_OP_Arabidopsis_mutantseed_20170323_virNOG_elut.tidy	OP_Arabidopsis_mutantseed_20170323	Athaliana_seed_IEX_46a_03242017	ENOG411DQBR	32	1208.64144567	arath	0.050473186119873815	0.6666666666666666	0.5370599133288665	0.3817034700315457
arath_OP_Arabidopsis_mutantseed_20170323_virNOG_elut.tidy	OP_Arabidopsis_mutantseed_20170323	Athaliana_seed_IEX_46a_03242017	ENOG411DQBV	2	97.6810414459	arath	0.0031545741324921135	0.2222222222222222	0.14690813976370326	0.21451104100946372
arath_OP_Arabidopsis_mutantseed_20170323_virNOG_elut.tidy	OP_Arabidopsis_mutantseed_20170323	Athaliana_seed_IEX_46a_03242017	ENOG411DQBX	1	19.2552569384	arath	0.0015772870662460567	0.125	0.04644894573768288	0.03134858044164038
arath_OP_Arabidopsis_mutantseed_20170323_virNOG_elut.tidy	OP_Arabidopsis_mutantseed_20170323	Athaliana_seed_IEX_46a_03242017	ENOG411DQBZ	62	2065.30703093	arath	0.09779179810725552	0.36046511627906974	0.25722356970858967	0.35250531875871177
arath_OP_Arabidopsis_mutantseed_20170323_virNOG_elut.tidy	OP_Arabidopsis_mutantseed_20170323	Athaliana_seed_IEX_46a_03242017	ENOG411DQC3	1	56.6495240363	arath	0.0015772870662460567	1	0.4988334263590364	1
arath_OP_Arabidopsis_mutantseed_20170323_virNOG_elut.tidy	OP_Arabidopsis_mutantseed_20170323	Athaliana_seed_IEX_46a_03242017	ENOG411DQCC	1	5.52999871822	arath	0.0015772870662460567	0.5	0.13953810878488276	0.2618296529968454
arath_OP_Arabidopsis_mutantseed_20170323_virNOG_elut.tidy	OP_Arabidopsis_mutantseed_20170323	Athaliana_seed_IEX_46a_03242017	ENOG411DQCF	6	438.656147788	arath	0.00946372239747634	0.24	0.16234311002415255	0.11191880400493759
arath_OP_Arabidopsis_mutantseed_20170323_virNOG_elut.tidy	OP_Arabidopsis_mutantseed_20170323	Athaliana_seed_IEX_46a_03242017	ENOG411DQCG	1	70.7660968049	arath	0.0015772870662460567	0.041666666666666664	0.023894393923805518	0.023433979269941417
arath_OP_Arabidopsis_mutantseed_20170323_virNOG_elut.tidy	OP_Arabidopsis_mutantseed_20170323	Athaliana_seed_IEX_46a_03242017	ENOG411DQCR	1	15.0026411343	arath	0.0015772870662460567	0.5	0.3777637879633507	0.3304416403785489
arath_OP_Arabidopsis_mutantseed_20170323_virNOG_elut.tidy	OP_Arabidopsis_mutantseed_20170323	Athaliana_seed_IEX_46a_03242017	ENOG411DQCZ	2	14.4151001563	arath	0.0031545741324921135	0.3333333333333333	0.08091655778892418	0.30178759200841215
arath_OP_Arabidopsis_mutantseed_20170323_virNOG_elut.tidy	OP_Arabidopsis_mutantseed_20170323	Athaliana_seed_IEX_46a_03242017	ENOG411DQD0	3	64.6405520039	arath	0.00473186119873817	0.5	0.4015280552714602	0.6608832807570978
arath_OP_Arabidopsis_mutantseed_20170323_virNOG_elut.tidy	OP_Arabidopsis_mutantseed_20170323	Athaliana_seed_IEX_46a_03242017	ENOG411DQD1	13	1611.20870923	arath	0.02050473186119874	0.5416666666666666	0.23460113694253973	0.22298895899053628
arath_OP_Arabidopsis_mutantseed_20170323_virNOG_elut.tidy	OP_Arabidopsis_mutantseed_20170323	Athaliana_seed_IEX_46a_03242017	ENOG411DQD6	14	700.8179472	arath	0.022082018927444796	1	0.9129106079704858	0.6867507886435332
arath_OP_Arabidopsis_mutantseed_20170323_virNOG_elut.tidy	OP_Arabidopsis_mutantseed_20170323	Athaliana_seed_IEX_46a_03242017	ENOG411DQD8	24	1320.1368656	arath	0.03785488958990536	0.2696629213483146	0.10226575876622053	0.5218566922036955
arath_OP_Arabidopsis_mutantseed_20170323_virNOG_elut.tidy	OP_Arabidopsis_mutantseed_20170323	Athaliana_seed_IEX_46a_03242017	ENOG411DQDF	1	135.844542504	arath	0.0015772870662460567	0.5	0.24467570816277456	0.3123028391167192
arath_OP_Arabidopsis_mutantseed_20170323_virNOG_elut.tidy	OP_Arabidopsis_mutantseed_20170323	Athaliana_seed_IEX_46a_03242017	ENOG411DQDJ	13	621.941454073	arath	0.02050473186119874	0.4482758620689655	0.3414829794235421	0.4858044164037855
arath_OP_Arabidopsis_mutantseed_20170323_virNOG_elut.tidy	OP_Arabidopsis_mutantseed_20170323	Athaliana_seed_IEX_46a_03242017	ENOG411DQDQ	2	53.5894189661	arath	0.0031545741324921135	0.18181818181818182	0.10020265580795196	0.2187171398527865
arath_OP_Arabidopsis_mutantseed_20170323_virNOG_elut.tidy	OP_Arabidopsis_mutantseed_20170323	Athaliana_seed_IEX_46a_03242017	ENOG411DQDU	1	51.9254936208	arath	0.0015772870662460567	0.25	0.2181122473169948	0.16522082018927445
arath_OP_Arabidopsis_mutantseed_20170323_virNOG_elut.tidy	OP_Arabidopsis_mutantseed_20170323	Athaliana_seed_IEX_46a_03242017	ENOG411DQE1	1	25.7465009165	arath	0.0015772870662460567	0.047619047619047616	0.04099831270915568	0.025386810875769866
arath_OP_Arabidopsis_mutantseed_20170323_virNOG_elut.tidy	OP_Arabidopsis_mutantseed_20170323	Athaliana_seed_IEX_46a_03242017	ENOG411DQE3	2	253.786582065	arath	0.0031545741324921135	0.1111111111111111	0.13364949625200567	0.2656852436032247
arath_OP_Arabidopsis_mutantseed_20170323_virNOG_elut.tidy	OP_Arabidopsis_mutantseed_20170323	Athaliana_seed_IEX_46a_03242017	ENOG411DQE6	1	41.7263539647	arath	0.0015772870662460567	1	0.44826550775965207	0.9053627760252365
arath_OP_Arabidopsis_mutantseed_20170323_virNOG_elut.tidy	OP_Arabidopsis_mutantseed_20170323	Athaliana_seed_IEX_46a_03242017	ENOG411DQE8	1	42.2722246341	arath	0.0015772870662460567	1	0.24250177774409734	0.32807570977917977
arath_OP_Arabidopsis_mutantseed_20170323_virNOG_elut.tidy	OP_Arabidopsis_mutantseed_20170323	Athaliana_seed_IEX_46a_03242017	ENOG411DQE9	1	75.458936314	arath	0.0015772870662460567	0.16666666666666666	0.15344509232760173	0.19558359621451105
arath_OP_Arabidopsis_mutantseed_20170323_virNOG_elut.tidy	OP_Arabidopsis_mutantseed_20170323	Athaliana_seed_IEX_46a_03242017	ENOG411DQEB	20	391.432360452	arath	0.031545741324921134	0.47619047619047616	0.4177548991808202	0.231335436382755
arath_OP_Arabidopsis_mutantseed_20170323_virNOG_elut.tidy	OP_Arabidopsis_mutantseed_20170323	Athaliana_seed_IEX_46a_03242017	ENOG411DQEC	1	18.059964515	arath	0.0015772870662460567	1	0.06604224662612565	0.5662460567823344
arath_OP_Arabidopsis_mutantseed_20170323_virNOG_elut.tidy	OP_Arabidopsis_mutantseed_20170323	Athaliana_seed_IEX_46a_03242017	ENOG411DQEK	5	291.403872231	arath	0.007886435331230283	0.8333333333333334	0.41351191646481456	0.4858044164037855
arath_OP_Arabidopsis_mutantseed_20170323_virNOG_elut.tidy	OP_Arabidopsis_mutantseed_20170323	Athaliana_seed_IEX_46a_03242017	ENOG411DQEN	12	989.407609285	arath	0.01892744479495268	0.5714285714285714	0.5395418512191996	0.416403785488959
arath_OP_Arabidopsis_mutantseed_20170323_virNOG_elut.tidy	OP_Arabidopsis_mutantseed_20170323	Athaliana_seed_IEX_46a_03242017	ENOG411DQEP	1	46.5049631231	arath	0.0015772870662460567	1	0.6529454771414944	0.697160883280757
arath_OP_Arabidopsis_mutantseed_20170323_virNOG_elut.tidy	OP_Arabidopsis_mutantseed_20170323	Athaliana_seed_IEX_46a_03242017	ENOG411DQEQ	32	1384.30870666	arath	0.050473186119873815	0.5714285714285714	0.548892120022624	0.4576235541535226
arath_OP_Arabidopsis_mutantseed_20170323_virNOG_elut.tidy	OP_Arabidopsis_mutantseed_20170323	Athaliana_seed_IEX_46a_03242017	ENOG411DQER	16	1146.98748361	arath	0.025236593059936908	0.37209302325581395	0.33496997423113894	0.42902208201892744
arath_OP_Arabidopsis_mutantseed_20170323_virNOG_elut.tidy	OP_Arabidopsis_mutantseed_20170323	Athaliana_seed_IEX_46a_03242017	ENOG411DQEY	31	1282.54421077	arath	0.04889589905362776	0.9117647058823529	0.37089774889018085	0.42092991359209986
arath_OP_Arabidopsis_mutantseed_20170323_virNOG_elut.tidy	OP_Arabidopsis_mutantseed_20170323	Athaliana_seed_IEX_46a_03242017	ENOG411DQF6	8	643.226674643	arath	0.012618296529968454	0.5333333333333333	0.5198491924382667	0.7772870662460568
arath_OP_Arabidopsis_mutantseed_20170323_virNOG_elut.tidy	OP_Arabidopsis_mutantseed_20170323	Athaliana_seed_IEX_46a_03242017	ENOG411DQF8	11	1682.96294324	arath	0.017350157728706624	0.2972972972972973	0.2548165245557892	0.262180161233789
arath_OP_Arabidopsis_mutantseed_20170323_virNOG_elut.tidy	OP_Arabidopsis_mutantseed_20170323	Athaliana_seed_IEX_46a_03242017	ENOG411DQFI	3	200.808078455	arath	0.00473186119873817	0.07142857142857142	0.05750649529163521	0.04073515292826773
arath_OP_Arabidopsis_mutantseed_20170323_virNOG_elut.tidy	OP_Arabidopsis_mutantseed_20170323	Athaliana_seed_IEX_46a_03242017	ENOG411DQFK	8	680.749055694	arath	0.012618296529968454	0.6666666666666666	0.6606244120424752	0.7772870662460568
arath_OP_Arabidopsis_mutantseed_20170323_virNOG_elut.tidy	OP_Arabidopsis_mutantseed_20170323	Athaliana_seed_IEX_46a_03242017	ENOG411DQFY	3	546.603349088	arath	0.00473186119873817	0.2727272727272727	0.11100351297261707	0.07484944078004015
arath_OP_Arabidopsis_mutantseed_20170323_virNOG_elut.tidy	OP_Arabidopsis_mutantseed_20170323	Athaliana_seed_IEX_46a_03242017	ENOG411DQG5	2	25.2805592333	arath	0.0031545741324921135	0.08333333333333333	0.06555328141842405	0.1220820189274448
arath_OP_Arabidopsis_mutantseed_20170323_virNOG_elut.tidy	OP_Arabidopsis_mutantseed_20170323	Athaliana_seed_IEX_46a_03242017	ENOG411DQG6	3	532.045365153	arath	0.00473186119873817	0.17647058823529413	0.1781033945840547	0.19873817034700317
arath_OP_Arabidopsis_mutantseed_20170323_virNOG_elut.tidy	OP_Arabidopsis_mutantseed_20170323	Athaliana_seed_IEX_46a_03242017	ENOG411DQGC	1	37.9972818795	arath	0.0015772870662460567	0.3333333333333333	0.3037499965558282	0.32807570977917977
arath_OP_Arabidopsis_mutantseed_20170323_virNOG_elut.tidy	OP_Arabidopsis_mutantseed_20170323	Athaliana_seed_IEX_46a_03242017	ENOG411DQGP	2	218.922008877	arath	0.0031545741324921135	0.3333333333333333	0.3434590804444319	0.7108307045215562
arath_OP_Arabidopsis_mutantseed_20170323_virNOG_elut.tidy	OP_Arabidopsis_mutantseed_20170323	Athaliana_seed_IEX_46a_03242017	ENOG411DQGQ	3	177.952639081	arath	0.00473186119873817	0.3	0.1147085810054505	0.23126971608832805
arath_OP_Arabidopsis_mutantseed_20170323_virNOG_elut.tidy	OP_Arabidopsis_mutantseed_20170323	Athaliana_seed_IEX_46a_03242017	ENOG411DQH0	3	187.643742333	arath	0.00473186119873817	0.375	0.3702646040864	0.5331230283911672
arath_OP_Arabidopsis_mutantseed_20170323_virNOG_elut.tidy	OP_Arabidopsis_mutantseed_20170323	Athaliana_seed_IEX_46a_03242017	ENOG411DQH3	2	31.1377145313	arath	0.0031545741324921135	0.2	0.08829112615752946	0.15678233438485803
arath_OP_Arabidopsis_mutantseed_20170323_virNOG_elut.tidy	OP_Arabidopsis_mutantseed_20170323	Athaliana_seed_IEX_46a_03242017	ENOG411DQH7	2	271.75322313	arath	0.0031545741324921135	0.25	0.11406902102287045	0.1829652996845426
arath_OP_Arabidopsis_mutantseed_20170323_virNOG_elut.tidy	OP_Arabidopsis_mutantseed_20170323	Athaliana_seed_IEX_46a_03242017	ENOG411DQH9	25	1141.90955045	arath	0.03943217665615142	0.49019607843137253	0.16097483128483928	0.5840891167192429
arath_OP_Arabidopsis_mutantseed_20170323_virNOG_elut.tidy	OP_Arabidopsis_mutantseed_20170323	Athaliana_seed_IEX_46a_03242017	ENOG411DQHC	29	1887.99081745	arath	0.04574132492113565	1	0.9898848335100235	0.5635331230283912
arath_OP_Arabidopsis_mutantseed_20170323_virNOG_elut.tidy	OP_Arabidopsis_mutantseed_20170323	Athaliana_seed_IEX_46a_03242017	ENOG411DQHR	14	1087.99292557	arath	0.022082018927444796	0.07106598984771574	0.04470597480907067	0.1357427660971353
arath_OP_Arabidopsis_mutantseed_20170323_virNOG_elut.tidy	OP_Arabidopsis_mutantseed_20170323	Athaliana_seed_IEX_46a_03242017	ENOG411DQHX	5	217.670286035	arath	0.007886435331230283	0.0625	0.06678877296895792	0.076301261829653
arath_OP_Arabidopsis_mutantseed_20170323_virNOG_elut.tidy	OP_Arabidopsis_mutantseed_20170323	Athaliana_seed_IEX_46a_03242017	ENOG411DQIA	5	310.093674635	arath	0.007886435331230283	0.7142857142857143	0.504520720900513	0.4048370136698212
arath_OP_Arabidopsis_mutantseed_20170323_virNOG_elut.tidy	OP_Arabidopsis_mutantseed_20170323	Athaliana_seed_IEX_46a_03242017	ENOG411DQJ2	1	128.144386541	arath	0.0015772870662460567	0.25	0.19576516864928414	0.3722397476340694
arath_OP_Arabidopsis_mutantseed_20170323_virNOG_elut.tidy	OP_Arabidopsis_mutantseed_20170323	Athaliana_seed_IEX_46a_03242017	ENOG411DQJ5	3	223.043281635	arath	0.00473186119873817	0.75	0.8410418857899052	0.7444794952681387
arath_OP_Arabidopsis_mutantseed_20170323_virNOG_elut.tidy	OP_Arabidopsis_mutantseed_20170323	Athaliana_seed_IEX_46a_03242017	ENOG411DQJ8	12	847.30487281	arath	0.01892744479495268	0.0718562874251497	0.04553367215388195	0.08602353652316819
arath_OP_Arabidopsis_mutantseed_20170323_virNOG_elut.tidy	OP_Arabidopsis_mutantseed_20170323	Athaliana_seed_IEX_46a_03242017	ENOG411DQJJ	3	121.094249954	arath	0.00473186119873817	0.21428571428571427	0.25805194686733607	0.20955385308697613
arath_OP_Arabidopsis_mutantseed_20170323_virNOG_elut.tidy	OP_Arabidopsis_mutantseed_20170323	Athaliana_seed_IEX_46a_03242017	ENOG411DQJK	1	78.2963133276	arath	0.0015772870662460567	1	0.5505203433653433	0.5236593059936908
arath_OP_Arabidopsis_mutantseed_20170323_virNOG_elut.tidy	OP_Arabidopsis_mutantseed_20170323	Athaliana_seed_IEX_46a_03242017	ENOG411DQK4	11	756.880102842	arath	0.017350157728706624	0.16176470588235295	0.08308507587501067	0.3551679346817591
arath_OP_Arabidopsis_mutantseed_20170323_virNOG_elut.tidy	OP_Arabidopsis_mutantseed_20170323	Athaliana_seed_IEX_46a_03242017	ENOG411DQK6	1	101.997754136	arath	0.0015772870662460567	1	0.8520672106287628	0.9652996845425867
arath_OP_Arabidopsis_mutantseed_20170323_virNOG_elut.tidy	OP_Arabidopsis_mutantseed_20170323	Athaliana_seed_IEX_46a_03242017	ENOG411DQKC	1	82.15647504	arath	0.0015772870662460567	1	0.6200531635710013	1
arath_OP_Arabidopsis_mutantseed_20170323_virNOG_elut.tidy	OP_Arabidopsis_mutantseed_20170323	Athaliana_seed_IEX_46a_03242017	ENOG411DQKE	4	373.75714047	arath	0.006309148264984227	0.04878048780487805	0.028734579043665238	0.10710163883973224
arath_OP_Arabidopsis_mutantseed_20170323_virNOG_elut.tidy	OP_Arabidopsis_mutantseed_20170323	Athaliana_seed_IEX_46a_03242017	ENOG411DQKG	4	81.7575747997	arath	0.006309148264984227	0.36363636363636365	0.2287542814081321	0.28505878979065097
arath_OP_Arabidopsis_mutantseed_20170323_virNOG_elut.tidy	OP_Arabidopsis_mutantseed_20170323	Athaliana_seed_IEX_46a_03242017	ENOG411DQKK	1	70.3489333189	arath	0.0015772870662460567	0.09090909090909091	0.08622607787671967	0.161198738170347
arath_OP_Arabidopsis_mutantseed_20170323_virNOG_elut.tidy	OP_Arabidopsis_mutantseed_20170323	Athaliana_seed_IEX_46a_03242017	ENOG411DQKQ	1	118.843989715	arath	0.0015772870662460567	1	0.706329009259608	0.7839116719242901
arath_OP_Arabidopsis_mutantseed_20170323_virNOG_elut.tidy	OP_Arabidopsis_mutantseed_20170323	Athaliana_seed_IEX_46a_03242017	ENOG411DQKS	8	295.341797661	arath	0.012618296529968454	0.3076923076923077	0.30306473384651855	0.2916228531370487
arath_OP_Arabidopsis_mutantseed_20170323_virNOG_elut.tidy	OP_Arabidopsis_mutantseed_20170323	Athaliana_seed_IEX_46a_03242017	ENOG411DQM7	32	1356.82354058	arath	0.050473186119873815	0.5714285714285714	0.36721068149876074	0.5878641677491185
arath_OP_Arabidopsis_mutantseed_20170323_virNOG_elut.tidy	OP_Arabidopsis_mutantseed_20170323	Athaliana_seed_IEX_46a_03242017	ENOG411DQMA	1	148.69552109	arath	0.0015772870662460567	0.14285714285714285	0.07547327426599154	0.12933753943217666
arath_OP_Arabidopsis_mutantseed_20170323_virNOG_elut.tidy	OP_Arabidopsis_mutantseed_20170323	Athaliana_seed_IEX_46a_03242017	ENOG411DQME	55	801.695113626	arath	0.08675078864353312	0.5612244897959183	0.4996840053547306	0.6516888512733708
arath_OP_Arabidopsis_mutantseed_20170323_virNOG_elut.tidy	OP_Arabidopsis_mutantseed_20170323	Athaliana_seed_IEX_46a_03242017	ENOG411DQMI	31	1879.67289765	arath	0.04889589905362776	0.775	0.6034018071656274	0.6274973711882229
arath_OP_Arabidopsis_mutantseed_20170323_virNOG_elut.tidy	OP_Arabidopsis_mutantseed_20170323	Athaliana_seed_IEX_46a_03242017	ENOG411DQN2	2	127.104893616	arath	0.0031545741324921135	0.1	0.03931596815333228	0.14850764377578257
arath_OP_Arabidopsis_mutantseed_20170323_virNOG_elut.tidy	OP_Arabidopsis_mutantseed_20170323	Athaliana_seed_IEX_46a_03242017	ENOG411DQN3	11	563.038790884	arath	0.017350157728706624	0.6111111111111112	0.3889679450599575	0.30651945320715035
arath_OP_Arabidopsis_mutantseed_20170323_virNOG_elut.tidy	OP_Arabidopsis_mutantseed_20170323	Athaliana_seed_IEX_46a_03242017	ENOG411DQNB	1	3.90378002299	arath	0.0015772870662460567	0.16666666666666666	0.09280263453903796	0.06561514195583595
arath_OP_Arabidopsis_mutantseed_20170323_virNOG_elut.tidy	OP_Arabidopsis_mutantseed_20170323	Athaliana_seed_IEX_46a_03242017	ENOG411DQNJ	1	47.2028441471	arath	0.0015772870662460567	1	0.3471338605913671	1
arath_OP_Arabidopsis_mutantseed_20170323_virNOG_elut.tidy	OP_Arabidopsis_mutantseed_20170323	Athaliana_seed_IEX_46a_03242017	ENOG411DQP6	2	64.7552875958	arath	0.0031545741324921135	0.5	0.1368373711954751	0.1561514195583596
arath_OP_Arabidopsis_mutantseed_20170323_virNOG_elut.tidy	OP_Arabidopsis_mutantseed_20170323	Athaliana_seed_IEX_46a_03242017	ENOG411DQPC	13	3845.47984344	arath	0.02050473186119874	0.41935483870967744	0.44018064635292065	0.5390760150605475
arath_OP_Arabidopsis_mutantseed_20170323_virNOG_elut.tidy	OP_Arabidopsis_mutantseed_20170323	Athaliana_seed_IEX_46a_03242017	ENOG411DQPE	11	368.432428116	arath	0.017350157728706624	0.7333333333333333	0.664176144102144	0.36088328075709775
arath_OP_Arabidopsis_mutantseed_20170323_virNOG_elut.tidy	OP_Arabidopsis_mutantseed_20170323	Athaliana_seed_IEX_46a_03242017	ENOG411DQPH	2	90.6307643333	arath	0.0031545741324921135	0.2857142857142857	0.2940600245534941	0.4551599819738621
arath_OP_Arabidopsis_mutantseed_20170323_virNOG_elut.tidy	OP_Arabidopsis_mutantseed_20170323	Athaliana_seed_IEX_46a_03242017	ENOG411DQPR	39	858.714608653	arath	0.061514195583596214	0.4936708860759494	0.36957163027689	0.32625883480413687
arath_OP_Arabidopsis_mutantseed_20170323_virNOG_elut.tidy	OP_Arabidopsis_mutantseed_20170323	Athaliana_seed_IEX_46a_03242017	ENOG411DQPW	3	187.778292133	arath	0.00473186119873817	0.6	0.4893514163248937	0.7839116719242902
arath_OP_Arabidopsis_mutantseed_20170323_virNOG_elut.tidy	OP_Arabidopsis_mutantseed_20170323	Athaliana_seed_IEX_46a_03242017	ENOG411DQQ0	1	25.5639940746	arath	0.0015772870662460567	0.058823529411764705	0.031114249258316	0.11235850807199851
arath_OP_Arabidopsis_mutantseed_20170323_virNOG_elut.tidy	OP_Arabidopsis_mutantseed_20170323	Athaliana_seed_IEX_46a_03242017	ENOG411DQQ3	1	7.22095084344	arath	0.0015772870662460567	0.5	0.027944925126165088	0.16403785488958988
arath_OP_Arabidopsis_mutantseed_20170323_virNOG_elut.tidy	OP_Arabidopsis_mutantseed_20170323	Athaliana_seed_IEX_46a_03242017	ENOG411DQQ8	1	62.6542564186	arath	0.0015772870662460567	0.5	0.13659951798218573	0.39195583596214506
arath_OP_Arabidopsis_mutantseed_20170323_virNOG_elut.tidy	OP_Arabidopsis_mutantseed_20170323	Athaliana_seed_IEX_46a_03242017	ENOG411DQQY	3	63.8122049923	arath	0.00473186119873817	1	1	0.5725552050473186
arath_OP_Arabidopsis_mutantseed_20170323_virNOG_elut.tidy	OP_Arabidopsis_mutantseed_20170323	Athaliana_seed_IEX_46a_03242017	ENOG411DQRK	8	247.090807328	arath	0.012618296529968454	0.5714285714285714	0.5881200491082451	0.647739221871714
arath_OP_Arabidopsis_mutantseed_20170323_virNOG_elut.tidy	OP_Arabidopsis_mutantseed_20170323	Athaliana_seed_IEX_46a_03242017	ENOG411DQRN	28	1940.06406318	arath	0.04416403785488959	0.875	1	0.5937609533824045
arath_OP_Arabidopsis_mutantseed_20170323_virNOG_elut.tidy	OP_Arabidopsis_mutantseed_20170323	Athaliana_seed_IEX_46a_03242017	ENOG411DQRS	2	38.1702935581	arath	0.0031545741324921135	1	0.15950075185428567	0.6435331230283912
arath_OP_Arabidopsis_mutantseed_20170323_virNOG_elut.tidy	OP_Arabidopsis_mutantseed_20170323	Athaliana_seed_IEX_46a_03242017	ENOG411DQRV	1	110.157574467	arath	0.0015772870662460567	0.030303030303030304	0.01336908502621237	0.012474906796673357
arath_OP_Arabidopsis_mutantseed_20170323_virNOG_elut.tidy	OP_Arabidopsis_mutantseed_20170323	Athaliana_seed_IEX_46a_03242017	ENOG411DQRW	1	33.9201833522	arath	0.0015772870662460567	0.5	0.3016085622516208	0.2665615141955836
arath_OP_Arabidopsis_mutantseed_20170323_virNOG_elut.tidy	OP_Arabidopsis_mutantseed_20170323	Athaliana_seed_IEX_46a_03242017	ENOG411DQRX	1	31.909093437	arath	0.0015772870662460567	0.1111111111111111	0.09181040541866888	0.0539782684893095
arath_OP_Arabidopsis_mutantseed_20170323_virNOG_elut.tidy	OP_Arabidopsis_mutantseed_20170323	Athaliana_seed_IEX_46a_03242017	ENOG411DQSA	1	17.2956511438	arath	0.0015772870662460567	1	0.09071803588751068	0.32965299684542587
arath_OP_Arabidopsis_mutantseed_20170323_virNOG_elut.tidy	OP_Arabidopsis_mutantseed_20170323	Athaliana_seed_IEX_46a_03242017	ENOG411DQSQ	1	17.1229390363	arath	0.0015772870662460567	1	0.1151229065034717	0.250788643533123
arath_OP_Arabidopsis_mutantseed_20170323_virNOG_elut.tidy	OP_Arabidopsis_mutantseed_20170323	Athaliana_seed_IEX_46a_03242017	ENOG411DQSR	3	242.96045867	arath	0.00473186119873817	0.25	0.17893668234553353	0.11711356466876971
arath_OP_Arabidopsis_mutantseed_20170323_virNOG_elut.tidy	OP_Arabidopsis_mutantseed_20170323	Athaliana_seed_IEX_46a_03242017	ENOG411DQSW	31	1008.6486816	arath	0.04889589905362776	0.62	0.5489056194986404	0.31374868559411145
arath_OP_Arabidopsis_mutantseed_20170323_virNOG_elut.tidy	OP_Arabidopsis_mutantseed_20170323	Athaliana_seed_IEX_46a_03242017	ENOG411DQSY	2	47.1390097333	arath	0.0031545741324921135	0.6666666666666666	0.19774632406975107	0.4195583596214511
arath_OP_Arabidopsis_mutantseed_20170323_virNOG_elut.tidy	OP_Arabidopsis_mutantseed_20170323	Athaliana_seed_IEX_46a_03242017	ENOG411DQT6	5	746.600936005	arath	0.007886435331230283	0.625	0.36047095023198317	0.31230283911671924
arath_OP_Arabidopsis_mutantseed_20170323_virNOG_elut.tidy	OP_Arabidopsis_mutantseed_20170323	Athaliana_seed_IEX_46a_03242017	ENOG411DQT7	4	107.42316659	arath	0.006309148264984227	0.10810810810810811	0.024602539652330998	0.05705664517898779
arath_OP_Arabidopsis_mutantseed_20170323_virNOG_elut.tidy	OP_Arabidopsis_mutantseed_20170323	Athaliana_seed_IEX_46a_03242017	ENOG411DQTE	6	149.24986542	arath	0.00946372239747634	0.17647058823529413	0.1899872452254814	0.20684993240198288
arath_OP_Arabidopsis_mutantseed_20170323_virNOG_elut.tidy	OP_Arabidopsis_mutantseed_20170323	Athaliana_seed_IEX_46a_03242017	ENOG411DQTJ	1	34.1790654858	arath	0.0015772870662460567	1	0.4639454555085645	1
arath_OP_Arabidopsis_mutantseed_20170323_virNOG_elut.tidy	OP_Arabidopsis_mutantseed_20170323	Athaliana_seed_IEX_46a_03242017	ENOG411DQTS	9	593.986921145	arath	0.014195583596214511	1	0.8327130043406803	0.5725552050473186
arath_OP_Arabidopsis_mutantseed_20170323_virNOG_elut.tidy	OP_Arabidopsis_mutantseed_20170323	Athaliana_seed_IEX_46a_03242017	ENOG411DQTU	1	61.7391297114	arath	0.0015772870662460567	0.09090909090909091	0.03402483243548164	0.038170347003154574
arath_OP_Arabidopsis_mutantseed_20170323_virNOG_elut.tidy	OP_Arabidopsis_mutantseed_20170323	Athaliana_seed_IEX_46a_03242017	ENOG411DQTW	6	228.186316698	arath	0.00946372239747634	0.15789473684210525	0.0806062445897685	0.1496988815600803
arath_OP_Arabidopsis_mutantseed_20170323_virNOG_elut.tidy	OP_Arabidopsis_mutantseed_20170323	Athaliana_seed_IEX_46a_03242017	ENOG411DQTZ	3	142.102134245	arath	0.00473186119873817	0.13636363636363635	0.13309356932167915	0.154408102274614
arath_OP_Arabidopsis_mutantseed_20170323_virNOG_elut.tidy	OP_Arabidopsis_mutantseed_20170323	Athaliana_seed_IEX_46a_03242017	ENOG411DQU2	1	31.9374155896	arath	0.0015772870662460567	1	0.09566344448422524	0.5047318611987381
arath_OP_Arabidopsis_mutantseed_20170323_virNOG_elut.tidy	OP_Arabidopsis_mutantseed_20170323	Athaliana_seed_IEX_46a_03242017	ENOG411DQU7	1	4.47418036221	arath	0.0015772870662460567	0.5	0.07724377504952412	0.39195583596214506
arath_OP_Arabidopsis_mutantseed_20170323_virNOG_elut.tidy	OP_Arabidopsis_mutantseed_20170323	Athaliana_seed_IEX_46a_03242017	ENOG411DQU8	18	660.229726069	arath	0.028391167192429023	0.9473684210526315	0.2810297510920831	0.45141955835962144
arath_OP_Arabidopsis_mutantseed_20170323_virNOG_elut.tidy	OP_Arabidopsis_mutantseed_20170323	Athaliana_seed_IEX_46a_03242017	ENOG411DQUD	2	86.3247103725	arath	0.0031545741324921135	0.18181818181818182	0.13543545832586756	0.13722397476340695
arath_OP_Arabidopsis_mutantseed_20170323_virNOG_elut.tidy	OP_Arabidopsis_mutantseed_20170323	Athaliana_seed_IEX_46a_03242017	ENOG411DQUH	6	204.920358374	arath	0.00946372239747634	0.17142857142857143	0.1836060358790471	0.19918882379450203
arath_OP_Arabidopsis_mutantseed_20170323_virNOG_elut.tidy	OP_Arabidopsis_mutantseed_20170323	Athaliana_seed_IEX_46a_03242017	ENOG411DQUM	11	1648.005256	arath	0.017350157728706624	1	1	0.8588328075709778
arath_OP_Arabidopsis_mutantseed_20170323_virNOG_elut.tidy	OP_Arabidopsis_mutantseed_20170323	Athaliana_seed_IEX_46a_03242017	ENOG411DQUR	4	498.245608197	arath	0.006309148264984227	0.08695652173913043	0.05943610546674598	0.17377588808119598
arath_OP_Arabidopsis_mutantseed_20170323_virNOG_elut.tidy	OP_Arabidopsis_mutantseed_20170323	Athaliana_seed_IEX_46a_03242017	ENOG411DQVR	1	91.2872806489	arath	0.0015772870662460567	0.5	0.12309254596382561	0.32965299684542587
arath_OP_Arabidopsis_mutantseed_20170323_virNOG_elut.tidy	OP_Arabidopsis_mutantseed_20170323	Athaliana_seed_IEX_46a_03242017	ENOG411DQVY	1	56.4408304137	arath	0.0015772870662460567	1	0.2586595491510204	1
arath_OP_Arabidopsis_mutantseed_20170323_virNOG_elut.tidy	OP_Arabidopsis_mutantseed_20170323	Athaliana_seed_IEX_46a_03242017	ENOG411DQW2	122	7962.26678603	arath	0.19242902208201892	0.25792811839323465	0.07675191890526073	0.5500296783401472
arath_OP_Arabidopsis_mutantseed_20170323_virNOG_elut.tidy	OP_Arabidopsis_mutantseed_20170323	Athaliana_seed_IEX_46a_03242017	ENOG411DQWC	1	60.2424235366	arath	0.0015772870662460567	0.038461538461538464	0.01830520783492282	0.023433979269941417
arath_OP_Arabidopsis_mutantseed_20170323_virNOG_elut.tidy	OP_Arabidopsis_mutantseed_20170323	Athaliana_seed_IEX_46a_03242017	ENOG411DQWD	4	270.424814812	arath	0.006309148264984227	0.25	0.20170803941698806	0.30984928145811425
arath_OP_Arabidopsis_mutantseed_20170323_virNOG_elut.tidy	OP_Arabidopsis_mutantseed_20170323	Athaliana_seed_IEX_46a_03242017	ENOG411DQWE	1	406.699905732	arath	0.0015772870662460567	1	1	1
arath_OP_Arabidopsis_mutantseed_20170323_virNOG_elut.tidy	OP_Arabidopsis_mutantseed_20170323	Athaliana_seed_IEX_46a_03242017	ENOG411DQWF	1	123.574202126	arath	0.0015772870662460567	1	1	0.9779179810725551
arath_OP_Arabidopsis_mutantseed_20170323_virNOG_elut.tidy	OP_Arabidopsis_mutantseed_20170323	Athaliana_seed_IEX_46a_03242017	ENOG411DQWJ	6	266.315015195	arath	0.00946372239747634	1	0.9500400793276416	0.971608832807571
arath_OP_Arabidopsis_mutantseed_20170323_virNOG_elut.tidy	OP_Arabidopsis_mutantseed_20170323	Athaliana_seed_IEX_46a_03242017	ENOG411DQWR	31	1790.88257739	arath	0.04889589905362776	0.2052980132450331	0.20601811453762997	0.1640378548895899
arath_OP_Arabidopsis_mutantseed_20170323_virNOG_elut.tidy	OP_Arabidopsis_mutantseed_20170323	Athaliana_seed_IEX_46a_03242017	ENOG411DQWW	18	1440.19280067	arath	0.028391167192429023	1	0.7927810303501122	0.6246056782334385
arath_OP_Arabidopsis_mutantseed_20170323_virNOG_elut.tidy	OP_Arabidopsis_mutantseed_20170323	Athaliana_seed_IEX_46a_03242017	ENOG411DQX2	11	1792.69265596	arath	0.017350157728706624	0.39285714285714285	0.315444295975345	0.4616650665203676
arath_OP_Arabidopsis_mutantseed_20170323_virNOG_elut.tidy	OP_Arabidopsis_mutantseed_20170323	Athaliana_seed_IEX_46a_03242017	ENOG411DQX7	11	740.267282323	arath	0.017350157728706624	0.4782608695652174	0.38618749562027405	0.6824395373291272
arath_OP_Arabidopsis_mutantseed_20170323_virNOG_elut.tidy	OP_Arabidopsis_mutantseed_20170323	Athaliana_seed_IEX_46a_03242017	ENOG411DQXG	2	56.7197159131	arath	0.0031545741324921135	0.13333333333333333	0.0932312279920904	0.1608832807570978
arath_OP_Arabidopsis_mutantseed_20170323_virNOG_elut.tidy	OP_Arabidopsis_mutantseed_20170323	Athaliana_seed_IEX_46a_03242017	ENOG411DQY0	1	42.0865993547	arath	0.0015772870662460567	1	0.23647826770688787	0.49369085173501576
arath_OP_Arabidopsis_mutantseed_20170323_virNOG_elut.tidy	OP_Arabidopsis_mutantseed_20170323	Athaliana_seed_IEX_46a_03242017	ENOG411DQYE	2	167.923131809	arath	0.0031545741324921135	1	1	0.9652996845425867
arath_OP_Arabidopsis_mutantseed_20170323_virNOG_elut.tidy	OP_Arabidopsis_mutantseed_20170323	Athaliana_seed_IEX_46a_03242017	ENOG411DQYH	4	141.640364598	arath	0.006309148264984227	0.09523809523809523	0.09486444899519932	0.09193330328977016
arath_OP_Arabidopsis_mutantseed_20170323_virNOG_elut.tidy	OP_Arabidopsis_mutantseed_20170323	Athaliana_seed_IEX_46a_03242017	ENOG411DQYR	1	82.7097172962	arath	0.0015772870662460567	1	0.6507337932487856	0.9053627760252365
arath_OP_Arabidopsis_mutantseed_20170323_virNOG_elut.tidy	OP_Arabidopsis_mutantseed_20170323	Athaliana_seed_IEX_46a_03242017	ENOG411DQYV	2	80.2548323773	arath	0.0031545741324921135	0.5	0.268959304656224	0.3123028391167192
arath_OP_Arabidopsis_mutantseed_20170323_virNOG_elut.tidy	OP_Arabidopsis_mutantseed_20170323	Athaliana_seed_IEX_46a_03242017	ENOG411DQZ3	43	5870.51683651	arath	0.06782334384858044	1	1	0.7203306863918197
arath_OP_Arabidopsis_mutantseed_20170323_virNOG_elut.tidy	OP_Arabidopsis_mutantseed_20170323	Athaliana_seed_IEX_46a_03242017	ENOG411DQZ5	4	88.3710885007	arath	0.006309148264984227	0.5	0.43365093397052074	0.250788643533123
arath_OP_Arabidopsis_mutantseed_20170323_virNOG_elut.tidy	OP_Arabidopsis_mutantseed_20170323	Athaliana_seed_IEX_46a_03242017	ENOG411DQZ9	28	2325.57513896	arath	0.04416403785488959	0.7368421052631579	0.437635042645845	0.5915304464200364
arath_OP_Arabidopsis_mutantseed_20170323_virNOG_elut.tidy	OP_Arabidopsis_mutantseed_20170323	Athaliana_seed_IEX_46a_03242017	ENOG411DQZA	9	1484.04352849	arath	0.014195583596214511	0.375	0.27684052411414595	0.46845425867507884
arath_OP_Arabidopsis_mutantseed_20170323_virNOG_elut.tidy	OP_Arabidopsis_mutantseed_20170323	Athaliana_seed_IEX_46a_03242017	ENOG411DQZC	4	156.744547709	arath	0.006309148264984227	0.13333333333333333	0.09287071038528347	0.08531065697435194
arath_OP_Arabidopsis_mutantseed_20170323_virNOG_elut.tidy	OP_Arabidopsis_mutantseed_20170323	Athaliana_seed_IEX_46a_03242017	ENOG411DQZJ	1	96.8280049538	arath	0.0015772870662460567	0.037037037037037035	0.033587714819512185	0.012618296529968454
arath_OP_Arabidopsis_mutantseed_20170323_virNOG_elut.tidy	OP_Arabidopsis_mutantseed_20170323	Athaliana_seed_IEX_46a_03242017	ENOG411DQZY	2	105.946292375	arath	0.0031545741324921135	0.1111111111111111	0.13599331006655824	0.11504917424383002
arath_OP_Arabidopsis_mutantseed_20170323_virNOG_elut.tidy	OP_Arabidopsis_mutantseed_20170323	Athaliana_seed_IEX_46a_03242017	ENOG411DR02	1	91.2238426498	arath	0.0015772870662460567	1	1	0.9779179810725551
arath_OP_Arabidopsis_mutantseed_20170323_virNOG_elut.tidy	OP_Arabidopsis_mutantseed_20170323	Athaliana_seed_IEX_46a_03242017	ENOG411DR1J	62	3256.36757673	arath	0.09779179810725552	1	0.8925112985063828	0.5284188388953456
arath_OP_Arabidopsis_mutantseed_20170323_virNOG_elut.tidy	OP_Arabidopsis_mutantseed_20170323	Athaliana_seed_IEX_46a_03242017	ENOG411DR1K	1	215.262702043	arath	0.0015772870662460567	0.1111111111111111	0.15873464882834928	0.24395373291272343
arath_OP_Arabidopsis_mutantseed_20170323_virNOG_elut.tidy	OP_Arabidopsis_mutantseed_20170323	Athaliana_seed_IEX_46a_03242017	ENOG411DR1N	11	231.811567891	arath	0.017350157728706624	0.1375	0.08567208401513908	0.23918431726002706
arath_OP_Arabidopsis_mutantseed_20170323_virNOG_elut.tidy	OP_Arabidopsis_mutantseed_20170323	Athaliana_seed_IEX_46a_03242017	ENOG411DR1Y	49	5484.61067804	arath	0.07728706624605679	0.7101449275362319	0.1580343112799373	0.9155544770686727
arath_OP_Arabidopsis_mutantseed_20170323_virNOG_elut.tidy	OP_Arabidopsis_mutantseed_20170323	Athaliana_seed_IEX_46a_03242017	ENOG411DR24	1	51.6070408491	arath	0.0015772870662460567	0.5	0.22181743169519183	0.26498422712933756
arath_OP_Arabidopsis_mutantseed_20170323_virNOG_elut.tidy	OP_Arabidopsis_mutantseed_20170323	Athaliana_seed_IEX_46a_03242017	ENOG411DR2D	2	201.245275746	arath	0.0031545741324921135	0.6666666666666666	0.5437133017330293	0.6608832807570978
arath_OP_Arabidopsis_mutantseed_20170323_virNOG_elut.tidy	OP_Arabidopsis_mutantseed_20170323	Athaliana_seed_IEX_46a_03242017	ENOG411DR2H	2	178.947958522	arath	0.0031545741324921135	0.10526315789473684	0.1414950523525943	0.1730034866345675
arath_OP_Arabidopsis_mutantseed_20170323_virNOG_elut.tidy	OP_Arabidopsis_mutantseed_20170323	Athaliana_seed_IEX_46a_03242017	ENOG411DR2I	6	190.561559919	arath	0.00946372239747634	0.3157894736842105	0.30954452249662917	0.3451475227314901
arath_OP_Arabidopsis_mutantseed_20170323_virNOG_elut.tidy	OP_Arabidopsis_mutantseed_20170323	Athaliana_seed_IEX_46a_03242017	ENOG411DR2R	4	123.972715819	arath	0.006309148264984227	0.19047619047619047	0.1535107527863724	0.18386660657954032
arath_OP_Arabidopsis_mutantseed_20170323_virNOG_elut.tidy	OP_Arabidopsis_mutantseed_20170323	Athaliana_seed_IEX_46a_03242017	ENOG411DR2T	14	1477.43295549	arath	0.022082018927444796	0.4666666666666667	0.5240034431317323	0.4563617245005258
arath_OP_Arabidopsis_mutantseed_20170323_virNOG_elut.tidy	OP_Arabidopsis_mutantseed_20170323	Athaliana_seed_IEX_46a_03242017	ENOG411DR2U	5	943.479225758	arath	0.007886435331230283	0.0847457627118644	0.05101444301041223	0.08714511041009464
arath_OP_Arabidopsis_mutantseed_20170323_virNOG_elut.tidy	OP_Arabidopsis_mutantseed_20170323	Athaliana_seed_IEX_46a_03242017	ENOG411DR34	7	197.391995137	arath	0.011041009463722398	0.4666666666666667	0.327158656330549	0.28614616193480547
arath_OP_Arabidopsis_mutantseed_20170323_virNOG_elut.tidy	OP_Arabidopsis_mutantseed_20170323	Athaliana_seed_IEX_46a_03242017	ENOG411DR38	18	449.510983464	arath	0.028391167192429023	0.5294117647058824	0.4478270962245014	0.2571905733902394
arath_OP_Arabidopsis_mutantseed_20170323_virNOG_elut.tidy	OP_Arabidopsis_mutantseed_20170323	Athaliana_seed_IEX_46a_03242017	ENOG411DR3A	1	58.0610119375	arath	0.0015772870662460567	1	1	1
arath_OP_Arabidopsis_mutantseed_20170323_virNOG_elut.tidy	OP_Arabidopsis_mutantseed_20170323	Athaliana_seed_IEX_46a_03242017	ENOG411DR3S	1	86.7247521164	arath	0.0015772870662460567	0.1111111111111111	0.1838561208905285	0.160686119873817
arath_OP_Arabidopsis_mutantseed_20170323_virNOG_elut.tidy	OP_Arabidopsis_mutantseed_20170323	Athaliana_seed_IEX_46a_03242017	ENOG411DR43	1	27.8655471803	arath	0.0015772870662460567	0.25	0.10977930802288911	0.16456361724500526
arath_OP_Arabidopsis_mutantseed_20170323_virNOG_elut.tidy	OP_Arabidopsis_mutantseed_20170323	Athaliana_seed_IEX_46a_03242017	ENOG411DR4D	2	372.42432273	arath	0.0031545741324921135	1	1	0.6561514195583595
arath_OP_Arabidopsis_mutantseed_20170323_virNOG_elut.tidy	OP_Arabidopsis_mutantseed_20170323	Athaliana_seed_IEX_46a_03242017	ENOG411DR4Z	36	1030.14452007	arath	0.056782334384858045	0.8181818181818182	0.7333581925715159	0.5725552050473186
arath_OP_Arabidopsis_mutantseed_20170323_virNOG_elut.tidy	OP_Arabidopsis_mutantseed_20170323	Athaliana_seed_IEX_46a_03242017	ENOG411DR50	1	47.4693125804	arath	0.0015772870662460567	0.045454545454545456	0.050181779757987224	0.055491826785202175
arath_OP_Arabidopsis_mutantseed_20170323_virNOG_elut.tidy	OP_Arabidopsis_mutantseed_20170323	Athaliana_seed_IEX_46a_03242017	ENOG411DR54	4	112.764900116	arath	0.006309148264984227	0.05970149253731343	0.040553767922352206	0.1171429916662743
arath_OP_Arabidopsis_mutantseed_20170323_virNOG_elut.tidy	OP_Arabidopsis_mutantseed_20170323	Athaliana_seed_IEX_46a_03242017	ENOG411DR5B	2	132.256419901	arath	0.0031545741324921135	0.06060606060606061	0.0703072445561604	0.03924290220820189
arath_OP_Arabidopsis_mutantseed_20170323_virNOG_elut.tidy	OP_Arabidopsis_mutantseed_20170323	Athaliana_seed_IEX_46a_03242017	ENOG411DR5K	15	721.658867249	arath	0.02365930599369085	0.6818181818181818	0.42979325157288073	0.34198451390880413
arath_OP_Arabidopsis_mutantseed_20170323_virNOG_elut.tidy	OP_Arabidopsis_mutantseed_20170323	Athaliana_seed_IEX_46a_03242017	ENOG411DR5N	41	2392.82109946	arath	0.06466876971608833	0.7321428571428571	0.6842360100843514	0.48905757097791797
arath_OP_Arabidopsis_mutantseed_20170323_virNOG_elut.tidy	OP_Arabidopsis_mutantseed_20170323	Athaliana_seed_IEX_46a_03242017	ENOG411DR5X	1	38.927438934	arath	0.0015772870662460567	0.017543859649122806	0.016052932028680376	0.010769063417817904
arath_OP_Arabidopsis_mutantseed_20170323_virNOG_elut.tidy	OP_Arabidopsis_mutantseed_20170323	Athaliana_seed_IEX_46a_03242017	ENOG411DR5Z	1	6.84455884191	arath	0.0015772870662460567	0.5	0.14076087363498083	0.48264984227129337
arath_OP_Arabidopsis_mutantseed_20170323_virNOG_elut.tidy	OP_Arabidopsis_mutantseed_20170323	Athaliana_seed_IEX_46a_03242017	ENOG411DR62	1	104.857504252	arath	0.0015772870662460567	1	1	1
arath_OP_Arabidopsis_mutantseed_20170323_virNOG_elut.tidy	OP_Arabidopsis_mutantseed_20170323	Athaliana_seed_IEX_46a_03242017	ENOG411DR6B	1	27.9329949086	arath	0.0015772870662460567	0.5	0.1278033369001953	0.19085173501577285
arath_OP_Arabidopsis_mutantseed_20170323_virNOG_elut.tidy	OP_Arabidopsis_mutantseed_20170323	Athaliana_seed_IEX_46a_03242017	ENOG411DR6F	10	309.869866239	arath	0.015772870662460567	0.43478260869565216	0.46935775329721824	0.611198738170347
arath_OP_Arabidopsis_mutantseed_20170323_virNOG_elut.tidy	OP_Arabidopsis_mutantseed_20170323	Athaliana_seed_IEX_46a_03242017	ENOG411DR6J	1	91.5759763555	arath	0.0015772870662460567	0.5	0.09906336993932818	0.1561514195583596
arath_OP_Arabidopsis_mutantseed_20170323_virNOG_elut.tidy	OP_Arabidopsis_mutantseed_20170323	Athaliana_seed_IEX_46a_03242017	ENOG411DR6S	10	953.061817309	arath	0.015772870662460567	1	0.6244445739031299	0.8832807570977917
arath_OP_Arabidopsis_mutantseed_20170323_virNOG_elut.tidy	OP_Arabidopsis_mutantseed_20170323	Athaliana_seed_IEX_46a_03242017	ENOG411DR6V	1	130.555306342	arath	0.0015772870662460567	0.2	0.1945330801763736	0.24132492113564669
arath_OP_Arabidopsis_mutantseed_20170323_virNOG_elut.tidy	OP_Arabidopsis_mutantseed_20170323	Athaliana_seed_IEX_46a_03242017	ENOG411DR75	5	305.058456107	arath	0.007886435331230283	0.4166666666666667	0.20860770885052643	0.3168913105821623
arath_OP_Arabidopsis_mutantseed_20170323_virNOG_elut.tidy	OP_Arabidopsis_mutantseed_20170323	Athaliana_seed_IEX_46a_03242017	ENOG411DR7A	15	631.573682097	arath	0.02365930599369085	1	1	0.8096740273396424
arath_OP_Arabidopsis_mutantseed_20170323_virNOG_elut.tidy	OP_Arabidopsis_mutantseed_20170323	Athaliana_seed_IEX_46a_03242017	ENOG411DR7C	5	546.467967454	arath	0.007886435331230283	0.29411764705882354	0.22278377238941643	0.27339642481598314
arath_OP_Arabidopsis_mutantseed_20170323_virNOG_elut.tidy	OP_Arabidopsis_mutantseed_20170323	Athaliana_seed_IEX_46a_03242017	ENOG411DR7M	1	34.9253010271	arath	0.0015772870662460567	1	0.8647207691614839	0.3123028391167192
arath_OP_Arabidopsis_mutantseed_20170323_virNOG_elut.tidy	OP_Arabidopsis_mutantseed_20170323	Athaliana_seed_IEX_46a_03242017	ENOG411DR87	5	239.727205581	arath	0.007886435331230283	0.35714285714285715	0.32185979278443294	0.34925642181162686
arath_OP_Arabidopsis_mutantseed_20170323_virNOG_elut.tidy	OP_Arabidopsis_mutantseed_20170323	Athaliana_seed_IEX_46a_03242017	ENOG411DR8W	2	143.37615338	arath	0.0031545741324921135	0.3333333333333333	0.4160781614409777	0.3911671924290221
arath_OP_Arabidopsis_mutantseed_20170323_virNOG_elut.tidy	OP_Arabidopsis_mutantseed_20170323	Athaliana_seed_IEX_46a_03242017	ENOG411DR92	8	1079.53215109	arath	0.012618296529968454	0.4444444444444444	0.3586074720172887	0.41640378548895896
arath_OP_Arabidopsis_mutantseed_20170323_virNOG_elut.tidy	OP_Arabidopsis_mutantseed_20170323	Athaliana_seed_IEX_46a_03242017	ENOG411DR93	1	8.04603797567	arath	0.0015772870662460567	1	0.09071803588753909	0.32965299684542587
arath_OP_Arabidopsis_mutantseed_20170323_virNOG_elut.tidy	OP_Arabidopsis_mutantseed_20170323	Athaliana_seed_IEX_46a_03242017	ENOG411DR94	1	166.905415859	arath	0.0015772870662460567	0.5	0.31245066127076754	0.45741324921135645
arath_OP_Arabidopsis_mutantseed_20170323_virNOG_elut.tidy	OP_Arabidopsis_mutantseed_20170323	Athaliana_seed_IEX_46a_03242017	ENOG411DR97	2	138.931274864	arath	0.0031545741324921135	1	0.5556390315056557	0.6246056782334384
arath_OP_Arabidopsis_mutantseed_20170323_virNOG_elut.tidy	OP_Arabidopsis_mutantseed_20170323	Athaliana_seed_IEX_46a_03242017	ENOG411DR9B	94	1318.08273427	arath	0.14826498422712933	0.44976076555023925	0.3571818794642589	0.28463216107800754
arath_OP_Arabidopsis_mutantseed_20170323_virNOG_elut.tidy	OP_Arabidopsis_mutantseed_20170323	Athaliana_seed_IEX_46a_03242017	ENOG411DR9N	3	148.176279854	arath	0.00473186119873817	0.75	0.48647591442614796	0.36790220820189273
arath_OP_Arabidopsis_mutantseed_20170323_virNOG_elut.tidy	OP_Arabidopsis_mutantseed_20170323	Athaliana_seed_IEX_46a_03242017	ENOG411DR9R	14	1009.29484975	arath	0.022082018927444796	0.3333333333333333	0.33845533873295663	0.48801261829653003
arath_OP_Arabidopsis_mutantseed_20170323_virNOG_elut.tidy	OP_Arabidopsis_mutantseed_20170323	Athaliana_seed_IEX_46a_03242017	ENOG411DRB0	25	2880.67328465	arath	0.03943217665615142	0.2604166666666667	0.24554846471205485	0.3347627497371188
arath_OP_Arabidopsis_mutantseed_20170323_virNOG_elut.tidy	OP_Arabidopsis_mutantseed_20170323	Athaliana_seed_IEX_46a_03242017	ENOG411DRBE	6	521.352650896	arath	0.00946372239747634	0.13043478260869565	0.09477494452084653	0.260663832121794
arath_OP_Arabidopsis_mutantseed_20170323_virNOG_elut.tidy	OP_Arabidopsis_mutantseed_20170323	Athaliana_seed_IEX_46a_03242017	ENOG411DRBH	22	834.673071349	arath	0.03470031545741325	0.6666666666666666	0.6736638579787406	0.5725552050473186
arath_OP_Arabidopsis_mutantseed_20170323_virNOG_elut.tidy	OP_Arabidopsis_mutantseed_20170323	Athaliana_seed_IEX_46a_03242017	ENOG411DRBI	14	284.248714298	arath	0.022082018927444796	0.4	0.3409814888521764	0.30620399579390123
arath_OP_Arabidopsis_mutantseed_20170323_virNOG_elut.tidy	OP_Arabidopsis_mutantseed_20170323	Athaliana_seed_IEX_46a_03242017	ENOG411DRBP	4	97.0107306451	arath	0.006309148264984227	0.08888888888888889	0.064029386566835	0.04771293375394321
arath_OP_Arabidopsis_mutantseed_20170323_virNOG_elut.tidy	OP_Arabidopsis_mutantseed_20170323	Athaliana_seed_IEX_46a_03242017	ENOG411DRBS	1	36.0892696907	arath	0.0015772870662460567	0.07142857142857142	0.05344981383819493	0.0877545167765988
arath_OP_Arabidopsis_mutantseed_20170323_virNOG_elut.tidy	OP_Arabidopsis_mutantseed_20170323	Athaliana_seed_IEX_46a_03242017	ENOG411DRC7	6	1069.07076644	arath	0.00946372239747634	0.20689655172413793	0.08713388894237005	0.08179360072104551
arath_OP_Arabidopsis_mutantseed_20170323_virNOG_elut.tidy	OP_Arabidopsis_mutantseed_20170323	Athaliana_seed_IEX_46a_03242017	ENOG411DRCA	8	496.888141709	arath	0.012618296529968454	0.09411764705882353	0.06212979789608052	0.030877713861569865
arath_OP_Arabidopsis_mutantseed_20170323_virNOG_elut.tidy	OP_Arabidopsis_mutantseed_20170323	Athaliana_seed_IEX_46a_03242017	ENOG411DRCQ	2	189.142663108	arath	0.0031545741324921135	1	0.22475105943179455	0.6246056782334384
arath_OP_Arabidopsis_mutantseed_20170323_virNOG_elut.tidy	OP_Arabidopsis_mutantseed_20170323	Athaliana_seed_IEX_46a_03242017	ENOG411DRD2	1	25.2255250049	arath	0.0015772870662460567	0.047619047619047616	0.02745772643925178	0.07638575935105904
arath_OP_Arabidopsis_mutantseed_20170323_virNOG_elut.tidy	OP_Arabidopsis_mutantseed_20170323	Athaliana_seed_IEX_46a_03242017	ENOG411DRD7	25	530.839964737	arath	0.03943217665615142	0.625	0.39302048354176194	0.4337539432176656
arath_OP_Arabidopsis_mutantseed_20170323_virNOG_elut.tidy	OP_Arabidopsis_mutantseed_20170323	Athaliana_seed_IEX_46a_03242017	ENOG411DRDH	6	530.827021525	arath	0.00946372239747634	0.5454545454545454	0.4909335303477326	0.5867507886435331
arath_OP_Arabidopsis_mutantseed_20170323_virNOG_elut.tidy	OP_Arabidopsis_mutantseed_20170323	Athaliana_seed_IEX_46a_03242017	ENOG411DRDS	26	1386.21108809	arath	0.04100946372239748	1	1	0.6647849908683381
arath_OP_Arabidopsis_mutantseed_20170323_virNOG_elut.tidy	OP_Arabidopsis_mutantseed_20170323	Athaliana_seed_IEX_46a_03242017	ENOG411DRDY	1	65.7835678141	arath	0.0015772870662460567	0.3333333333333333	0.10814128506926533	0.4069400630914826
arath_OP_Arabidopsis_mutantseed_20170323_virNOG_elut.tidy	OP_Arabidopsis_mutantseed_20170323	Athaliana_seed_IEX_46a_03242017	ENOG411DRE4	4	114.387936851	arath	0.006309148264984227	0.16666666666666666	0.07418478473494818	0.07634069400630915
arath_OP_Arabidopsis_mutantseed_20170323_virNOG_elut.tidy	OP_Arabidopsis_mutantseed_20170323	Athaliana_seed_IEX_46a_03242017	ENOG411DRE6	1	94.4894977492	arath	0.0015772870662460567	0.25	0.13713227932306823	0.1253943217665615
arath_OP_Arabidopsis_mutantseed_20170323_virNOG_elut.tidy	OP_Arabidopsis_mutantseed_20170323	Athaliana_seed_IEX_46a_03242017	ENOG411DREA	2	337.008648709	arath	0.0031545741324921135	0.1	0.09761106692094795	0.13535990823057067
arath_OP_Arabidopsis_mutantseed_20170323_virNOG_elut.tidy	OP_Arabidopsis_mutantseed_20170323	Athaliana_seed_IEX_46a_03242017	ENOG411DREZ	13	1211.73331914	arath	0.02050473186119874	0.4642857142857143	0.4744120432113766	0.7447611536728256
arath_OP_Arabidopsis_mutantseed_20170323_virNOG_elut.tidy	OP_Arabidopsis_mutantseed_20170323	Athaliana_seed_IEX_46a_03242017	ENOG411DRGD	4	279.109352878	arath	0.006309148264984227	0.3076923076923077	0.2896269588571245	0.4901722882795438
arath_OP_Arabidopsis_mutantseed_20170323_virNOG_elut.tidy	OP_Arabidopsis_mutantseed_20170323	Athaliana_seed_IEX_46a_03242017	ENOG411DRGU	11	1768.43741847	arath	0.017350157728706624	0.088	0.040707861376351226	0.18892393971258323
arath_OP_Arabidopsis_mutantseed_20170323_virNOG_elut.tidy	OP_Arabidopsis_mutantseed_20170323	Athaliana_seed_IEX_46a_03242017	ENOG411DRGY	13	1226.83279975	arath	0.02050473186119874	0.325	0.2639540443792036	0.3036653147063242
arath_OP_Arabidopsis_mutantseed_20170323_virNOG_elut.tidy	OP_Arabidopsis_mutantseed_20170323	Athaliana_seed_IEX_46a_03242017	ENOG411DRGZ	5	364.844662515	arath	0.007886435331230283	0.3125	0.1716479697460972	0.3761223004125212
arath_OP_Arabidopsis_mutantseed_20170323_virNOG_elut.tidy	OP_Arabidopsis_mutantseed_20170323	Athaliana_seed_IEX_46a_03242017	ENOG411DRHN	1	15.8520842378	arath	0.0015772870662460567	0.5	0.15305627703179478	0.3217665615141956
arath_OP_Arabidopsis_mutantseed_20170323_virNOG_elut.tidy	OP_Arabidopsis_mutantseed_20170323	Athaliana_seed_IEX_46a_03242017	ENOG411DRHX	4	346.407466877	arath	0.006309148264984227	0.3076923076923077	0.18707395648159078	0.24684542586750788
arath_OP_Arabidopsis_mutantseed_20170323_virNOG_elut.tidy	OP_Arabidopsis_mutantseed_20170323	Athaliana_seed_IEX_46a_03242017	ENOG411DRI4	1	72.5655663754	arath	0.0015772870662460567	0.16666666666666666	0.15001297572901576	0.4010252365930599
arath_OP_Arabidopsis_mutantseed_20170323_virNOG_elut.tidy	OP_Arabidopsis_mutantseed_20170323	Athaliana_seed_IEX_46a_03242017	ENOG411DRI8	2	151.123203067	arath	0.0031545741324921135	0.13333333333333333	0.06811995826545778	0.16403785488958988
arath_OP_Arabidopsis_mutantseed_20170323_virNOG_elut.tidy	OP_Arabidopsis_mutantseed_20170323	Athaliana_seed_IEX_46a_03242017	ENOG411DRI9	13	690.47404220400006	arath	0.02050473186119874	0.40625	0.33346946375132946	0.23881981814807943
arath_OP_Arabidopsis_mutantseed_20170323_virNOG_elut.tidy	OP_Arabidopsis_mutantseed_20170323	Athaliana_seed_IEX_46a_03242017	ENOG411DRII	1	56.1480174217	arath	0.0015772870662460567	0.038461538461538464	0.044598213779887735	0.07546711963115749
arath_OP_Arabidopsis_mutantseed_20170323_virNOG_elut.tidy	OP_Arabidopsis_mutantseed_20170323	Athaliana_seed_IEX_46a_03242017	ENOG411DRIJ	2	105.821128233	arath	0.0031545741324921135	1	1	1
arath_OP_Arabidopsis_mutantseed_20170323_virNOG_elut.tidy	OP_Arabidopsis_mutantseed_20170323	Athaliana_seed_IEX_46a_03242017	ENOG411DRIK	9	640.512566578	arath	0.014195583596214511	0.8181818181818182	0.7419673020620454	0.8744479495268139
arath_OP_Arabidopsis_mutantseed_20170323_virNOG_elut.tidy	OP_Arabidopsis_mutantseed_20170323	Athaliana_seed_IEX_46a_03242017	ENOG411DRIQ	15	2652.67016292	arath	0.02365930599369085	0.4411764705882353	0.3601229914112402	0.5495411528534557
arath_OP_Arabidopsis_mutantseed_20170323_virNOG_elut.tidy	OP_Arabidopsis_mutantseed_20170323	Athaliana_seed_IEX_46a_03242017	ENOG411DRIW	2	44.5763330154	arath	0.0031545741324921135	1	0.26734092920596036	0.9716088328075709
arath_OP_Arabidopsis_mutantseed_20170323_virNOG_elut.tidy	OP_Arabidopsis_mutantseed_20170323	Athaliana_seed_IEX_46a_03242017	ENOG411DRIZ	4	87.9788948766	arath	0.006309148264984227	0.15384615384615385	0.10206237827666093	0.24678476098034458
arath_OP_Arabidopsis_mutantseed_20170323_virNOG_elut.tidy	OP_Arabidopsis_mutantseed_20170323	Athaliana_seed_IEX_46a_03242017	ENOG411DRJ2	1	39.5991280763	arath	0.0015772870662460567	0.25	0.049325098919241965	0.1309148264984227
arath_OP_Arabidopsis_mutantseed_20170323_virNOG_elut.tidy	OP_Arabidopsis_mutantseed_20170323	Athaliana_seed_IEX_46a_03242017	ENOG411DRJ5	2	81.6380128588	arath	0.0031545741324921135	0.02857142857142857	0.018726575359279896	0.01523208652546192
arath_OP_Arabidopsis_mutantseed_20170323_virNOG_elut.tidy	OP_Arabidopsis_mutantseed_20170323	Athaliana_seed_IEX_46a_03242017	ENOG411DRJJ	1	25.1418916957	arath	0.0015772870662460567	1	0.08555472858397108	0.49053627760252366
arath_OP_Arabidopsis_mutantseed_20170323_virNOG_elut.tidy	OP_Arabidopsis_mutantseed_20170323	Athaliana_seed_IEX_46a_03242017	ENOG411DRJQ	1	84.5710021731	arath	0.0015772870662460567	0.05	0.05924810505327367	0.0610410094637224
arath_OP_Arabidopsis_mutantseed_20170323_virNOG_elut.tidy	OP_Arabidopsis_mutantseed_20170323	Athaliana_seed_IEX_46a_03242017	ENOG411DRJT	6	596.151596514	arath	0.00946372239747634	0.21428571428571427	0.0323362705032286	0.16020730058584948
arath_OP_Arabidopsis_mutantseed_20170323_virNOG_elut.tidy	OP_Arabidopsis_mutantseed_20170323	Athaliana_seed_IEX_46a_03242017	ENOG411DRJX	6	1024.41222632	arath	0.00946372239747634	0.6666666666666666	0.33254460900019556	0.5725552050473186
arath_OP_Arabidopsis_mutantseed_20170323_virNOG_elut.tidy	OP_Arabidopsis_mutantseed_20170323	Athaliana_seed_IEX_46a_03242017	ENOG411DRK5	1	70.3327797177	arath	0.0015772870662460567	1	1	1
arath_OP_Arabidopsis_mutantseed_20170323_virNOG_elut.tidy	OP_Arabidopsis_mutantseed_20170323	Athaliana_seed_IEX_46a_03242017	ENOG411DRKC	1	31.7166161271	arath	0.0015772870662460567	1	0.6756210289133576	0.250788643533123
arath_OP_Arabidopsis_mutantseed_20170323_virNOG_elut.tidy	OP_Arabidopsis_mutantseed_20170323	Athaliana_seed_IEX_46a_03242017	ENOG411DRKH	1	75.8354185864	arath	0.0015772870662460567	0.045454545454545456	0.026643863960559195	0.07610410094637224
arath_OP_Arabidopsis_mutantseed_20170323_virNOG_elut.tidy	OP_Arabidopsis_mutantseed_20170323	Athaliana_seed_IEX_46a_03242017	ENOG411DRKK	1	19.7145210064	arath	0.0015772870662460567	1	0.6130100950890786	1
arath_OP_Arabidopsis_mutantseed_20170323_virNOG_elut.tidy	OP_Arabidopsis_mutantseed_20170323	Athaliana_seed_IEX_46a_03242017	ENOG411DRKQ	36	1230.70671432	arath	0.056782334384858045	0.5070422535211268	0.4118178152995545	0.5829652996845426
arath_OP_Arabidopsis_mutantseed_20170323_virNOG_elut.tidy	OP_Arabidopsis_mutantseed_20170323	Athaliana_seed_IEX_46a_03242017	ENOG411DRKV	2	217.010668303	arath	0.0031545741324921135	0.2222222222222222	0.18397457469146394	0.27886435331230286
arath_OP_Arabidopsis_mutantseed_20170323_virNOG_elut.tidy	OP_Arabidopsis_mutantseed_20170323	Athaliana_seed_IEX_46a_03242017	ENOG411DRM5	1	121.855723968	arath	0.0015772870662460567	0.3333333333333333	0.27376733917187296	0.24684542586750788
arath_OP_Arabidopsis_mutantseed_20170323_virNOG_elut.tidy	OP_Arabidopsis_mutantseed_20170323	Athaliana_seed_IEX_46a_03242017	ENOG411DRM7	3	85.3450595832	arath	0.00473186119873817	0.2727272727272727	0.24969002084885278	0.4344708918841411
arath_OP_Arabidopsis_mutantseed_20170323_virNOG_elut.tidy	OP_Arabidopsis_mutantseed_20170323	Athaliana_seed_IEX_46a_03242017	ENOG411DRMA	1	76.9754360736	arath	0.0015772870662460567	1	1	1
arath_OP_Arabidopsis_mutantseed_20170323_virNOG_elut.tidy	OP_Arabidopsis_mutantseed_20170323	Athaliana_seed_IEX_46a_03242017	ENOG411DRMB	12	500.764936438	arath	0.01892744479495268	0.6666666666666666	0.5572156516225122	1
arath_OP_Arabidopsis_mutantseed_20170323_virNOG_elut.tidy	OP_Arabidopsis_mutantseed_20170323	Athaliana_seed_IEX_46a_03242017	ENOG411DRN1	14	462.002203058	arath	0.022082018927444796	0.4	0.31170074871586856	0.3861198738170347
arath_OP_Arabidopsis_mutantseed_20170323_virNOG_elut.tidy	OP_Arabidopsis_mutantseed_20170323	Athaliana_seed_IEX_46a_03242017	ENOG411DRN2	1	54.5457267223	arath	0.0015772870662460567	0.07142857142857142	0.0626131639257647	0.023433979269941417
arath_OP_Arabidopsis_mutantseed_20170323_virNOG_elut.tidy	OP_Arabidopsis_mutantseed_20170323	Athaliana_seed_IEX_46a_03242017	ENOG411DRN3	1	117.689716311	arath	0.0015772870662460567	1	1	0.6608832807570978
arath_OP_Arabidopsis_mutantseed_20170323_virNOG_elut.tidy	OP_Arabidopsis_mutantseed_20170323	Athaliana_seed_IEX_46a_03242017	ENOG411DRNE	15	256.487595705	arath	0.02365930599369085	0.234375	0.16483104705319662	0.3860202556865349
arath_OP_Arabidopsis_mutantseed_20170323_virNOG_elut.tidy	OP_Arabidopsis_mutantseed_20170323	Athaliana_seed_IEX_46a_03242017	ENOG411DRNP	23	2743.7996733	arath	0.03627760252365931	0.4791666666666667	0.4557977584552582	0.9014984227129338
arath_OP_Arabidopsis_mutantseed_20170323_virNOG_elut.tidy	OP_Arabidopsis_mutantseed_20170323	Athaliana_seed_IEX_46a_03242017	ENOG411DRNV	5	686.369679618	arath	0.007886435331230283	0.5555555555555556	0.23613371106034145	0.4120662460567823
arath_OP_Arabidopsis_mutantseed_20170323_virNOG_elut.tidy	OP_Arabidopsis_mutantseed_20170323	Athaliana_seed_IEX_46a_03242017	ENOG411DRNX	1	72.250841868	arath	0.0015772870662460567	1	0.5636148278529064	0.48580441640378547
arath_OP_Arabidopsis_mutantseed_20170323_virNOG_elut.tidy	OP_Arabidopsis_mutantseed_20170323	Athaliana_seed_IEX_46a_03242017	ENOG411DRP4	1	50.8989072726	arath	0.0015772870662460567	0.5	0.20748710088866254	0.3304416403785489
arath_OP_Arabidopsis_mutantseed_20170323_virNOG_elut.tidy	OP_Arabidopsis_mutantseed_20170323	Athaliana_seed_IEX_46a_03242017	ENOG411DRPG	9	267.042077436	arath	0.014195583596214511	1	0.8630764318779796	0.8744479495268139
arath_OP_Arabidopsis_mutantseed_20170323_virNOG_elut.tidy	OP_Arabidopsis_mutantseed_20170323	Athaliana_seed_IEX_46a_03242017	ENOG411DRPH	1	221.766712873	arath	0.0015772870662460567	0.5	0.12879706224765303	0.19085173501577285
arath_OP_Arabidopsis_mutantseed_20170323_virNOG_elut.tidy	OP_Arabidopsis_mutantseed_20170323	Athaliana_seed_IEX_46a_03242017	ENOG411DRPK	4	534.588229031	arath	0.006309148264984227	0.26666666666666666	0.21681848810027338	0.4058885383806519
arath_OP_Arabidopsis_mutantseed_20170323_virNOG_elut.tidy	OP_Arabidopsis_mutantseed_20170323	Athaliana_seed_IEX_46a_03242017	ENOG411DRPR	4	253.964652434	arath	0.006309148264984227	0.08333333333333333	0.06532989995157823	0.04442691903259726
arath_OP_Arabidopsis_mutantseed_20170323_virNOG_elut.tidy	OP_Arabidopsis_mutantseed_20170323	Athaliana_seed_IEX_46a_03242017	ENOG411DRPS	1	82.8535602828	arath	0.0015772870662460567	1	0.7356121141049934	0.250788643533123
arath_OP_Arabidopsis_mutantseed_20170323_virNOG_elut.tidy	OP_Arabidopsis_mutantseed_20170323	Athaliana_seed_IEX_46a_03242017	ENOG411DRPZ	1	162.272540912	arath	0.0015772870662460567	1	0.5404504807279279	0.250788643533123
arath_OP_Arabidopsis_mutantseed_20170323_virNOG_elut.tidy	OP_Arabidopsis_mutantseed_20170323	Athaliana_seed_IEX_46a_03242017	ENOG411DRQ3	3	191.2687891	arath	0.00473186119873817	0.42857142857142855	0.36051647036678075	0.3280757097791798
arath_OP_Arabidopsis_mutantseed_20170323_virNOG_elut.tidy	OP_Arabidopsis_mutantseed_20170323	Athaliana_seed_IEX_46a_03242017	ENOG411DRQ6	1	120.295879615	arath	0.0015772870662460567	0.08333333333333333	0.040458278894346104	0.02089905362776025
arath_OP_Arabidopsis_mutantseed_20170323_virNOG_elut.tidy	OP_Arabidopsis_mutantseed_20170323	Athaliana_seed_IEX_46a_03242017	ENOG411DRQA	1	43.07400586	arath	0.0015772870662460567	1	0.11906742210245183	0.32965299684542587
arath_OP_Arabidopsis_mutantseed_20170323_virNOG_elut.tidy	OP_Arabidopsis_mutantseed_20170323	Athaliana_seed_IEX_46a_03242017	ENOG411DRQB	1	40.4952412582	arath	0.0015772870662460567	0.045454545454545456	0.02937036215947213	0.04158302265557786
arath_OP_Arabidopsis_mutantseed_20170323_virNOG_elut.tidy	OP_Arabidopsis_mutantseed_20170323	Athaliana_seed_IEX_46a_03242017	ENOG411DRQK	1	112.679064011	arath	0.0015772870662460567	0.25	0.2169401750410851	0.2202944269190326
arath_OP_Arabidopsis_mutantseed_20170323_virNOG_elut.tidy	OP_Arabidopsis_mutantseed_20170323	Athaliana_seed_IEX_46a_03242017	ENOG411DRQT	68	2429.59811617	arath	0.10725552050473186	0.3177570093457944	0.24231977400933566	0.11382218502542973
arath_OP_Arabidopsis_mutantseed_20170323_virNOG_elut.tidy	OP_Arabidopsis_mutantseed_20170323	Athaliana_seed_IEX_46a_03242017	ENOG411DRR5	51	3186.13108758	arath	0.0804416403785489	0.4358974358974359	0.3133587553067609	0.21176089945806034
arath_OP_Arabidopsis_mutantseed_20170323_virNOG_elut.tidy	OP_Arabidopsis_mutantseed_20170323	Athaliana_seed_IEX_46a_03242017	ENOG411DRR8	1	29.8857993509	arath	0.0015772870662460567	1	0.6610349190144097	0.49053627760252366
arath_OP_Arabidopsis_mutantseed_20170323_virNOG_elut.tidy	OP_Arabidopsis_mutantseed_20170323	Athaliana_seed_IEX_46a_03242017	ENOG411DRRC	2	235.842379262	arath	0.0031545741324921135	0.043478260869565216	0.030972538194567335	0.014264161294746948
arath_OP_Arabidopsis_mutantseed_20170323_virNOG_elut.tidy	OP_Arabidopsis_mutantseed_20170323	Athaliana_seed_IEX_46a_03242017	ENOG411DRRM	1	46.6649545239	arath	0.0015772870662460567	0.2	0.04171291262730116	0.24447949526813878
arath_OP_Arabidopsis_mutantseed_20170323_virNOG_elut.tidy	OP_Arabidopsis_mutantseed_20170323	Athaliana_seed_IEX_46a_03242017	ENOG411DRRV	2	158.912867842	arath	0.0031545741324921135	0.05714285714285714	0.07887631163511964	0.0697611536728256
arath_OP_Arabidopsis_mutantseed_20170323_virNOG_elut.tidy	OP_Arabidopsis_mutantseed_20170323	Athaliana_seed_IEX_46a_03242017	ENOG411DRRY	1	22.6306088289	arath	0.0015772870662460567	0.5	0.2049881019959609	0.48264984227129337
arath_OP_Arabidopsis_mutantseed_20170323_virNOG_elut.tidy	OP_Arabidopsis_mutantseed_20170323	Athaliana_seed_IEX_46a_03242017	ENOG411DRS6	2	20.205658148	arath	0.0031545741324921135	0.6666666666666666	0.1693383226353642	0.3817034700315457
arath_OP_Arabidopsis_mutantseed_20170323_virNOG_elut.tidy	OP_Arabidopsis_mutantseed_20170323	Athaliana_seed_IEX_46a_03242017	ENOG411DRS9	7	147.262325499	arath	0.011041009463722398	0.175	0.08036787624935485	0.2937868605129612
arath_OP_Arabidopsis_mutantseed_20170323_virNOG_elut.tidy	OP_Arabidopsis_mutantseed_20170323	Athaliana_seed_IEX_46a_03242017	ENOG411DRSK	3	200.850873386	arath	0.00473186119873817	0.13636363636363635	0.0844707665610094	0.19558359621451105
arath_OP_Arabidopsis_mutantseed_20170323_virNOG_elut.tidy	OP_Arabidopsis_mutantseed_20170323	Athaliana_seed_IEX_46a_03242017	ENOG411DRSR	4	307.886283033	arath	0.006309148264984227	0.0547945205479452	0.04078398117513451	0.13102285985912449
arath_OP_Arabidopsis_mutantseed_20170323_virNOG_elut.tidy	OP_Arabidopsis_mutantseed_20170323	Athaliana_seed_IEX_46a_03242017	ENOG411DRST	10	209.576517461	arath	0.015772870662460567	0.16393442622950818	0.07249527396919055	0.11932519544644081
arath_OP_Arabidopsis_mutantseed_20170323_virNOG_elut.tidy	OP_Arabidopsis_mutantseed_20170323	Athaliana_seed_IEX_46a_03242017	ENOG411DRSV	9	778.487886596	arath	0.014195583596214511	0.2903225806451613	0.20792156573118414	0.14053627760252366
arath_OP_Arabidopsis_mutantseed_20170323_virNOG_elut.tidy	OP_Arabidopsis_mutantseed_20170323	Athaliana_seed_IEX_46a_03242017	ENOG411DRT0	1	41.8994923629	arath	0.0015772870662460567	0.3333333333333333	0.24756430016103953	0.4069400630914826
arath_OP_Arabidopsis_mutantseed_20170323_virNOG_elut.tidy	OP_Arabidopsis_mutantseed_20170323	Athaliana_seed_IEX_46a_03242017	ENOG411DRT2	1	37.2062551933	arath	0.0015772870662460567	0.5	0.2962018173445647	0.3304416403785489
arath_OP_Arabidopsis_mutantseed_20170323_virNOG_elut.tidy	OP_Arabidopsis_mutantseed_20170323	Athaliana_seed_IEX_46a_03242017	ENOG411DRT9	4	310.871659665	arath	0.006309148264984227	0.36363636363636365	0.21485071308501064	0.3308797756747283
arath_OP_Arabidopsis_mutantseed_20170323_virNOG_elut.tidy	OP_Arabidopsis_mutantseed_20170323	Athaliana_seed_IEX_46a_03242017	ENOG411DRTA	2	102.706247591	arath	0.0031545741324921135	0.04878048780487805	0.03141550453714543	0.050715845668527056
arath_OP_Arabidopsis_mutantseed_20170323_virNOG_elut.tidy	OP_Arabidopsis_mutantseed_20170323	Athaliana_seed_IEX_46a_03242017	ENOG411DRTI	1	87.8613345137	arath	0.0015772870662460567	1	1	1
arath_OP_Arabidopsis_mutantseed_20170323_virNOG_elut.tidy	OP_Arabidopsis_mutantseed_20170323	Athaliana_seed_IEX_46a_03242017	ENOG411DRTM	1	10.6782882382	arath	0.0015772870662460567	0.5	0.16114538695063313	0.19085173501577285
arath_OP_Arabidopsis_mutantseed_20170323_virNOG_elut.tidy	OP_Arabidopsis_mutantseed_20170323	Athaliana_seed_IEX_46a_03242017	ENOG411DRTR	2	96.1377387146	arath	0.0031545741324921135	0.08	0.07036350308808391	0.14850764377578257
arath_OP_Arabidopsis_mutantseed_20170323_virNOG_elut.tidy	OP_Arabidopsis_mutantseed_20170323	Athaliana_seed_IEX_46a_03242017	ENOG411DRTV	17	1384.0250336	arath	0.026813880126182965	0.4594594594594595	0.461807310431727	0.4924003441353599
arath_OP_Arabidopsis_mutantseed_20170323_virNOG_elut.tidy	OP_Arabidopsis_mutantseed_20170323	Athaliana_seed_IEX_46a_03242017	ENOG411DRTZ	14	479.68659878	arath	0.022082018927444796	0.8235294117647058	0.7742786450510338	0.5231739868963844
arath_OP_Arabidopsis_mutantseed_20170323_virNOG_elut.tidy	OP_Arabidopsis_mutantseed_20170323	Athaliana_seed_IEX_46a_03242017	ENOG411DRUF	1	93.120716168	arath	0.0015772870662460567	1	0.4038067693605279	0.42902208201892744
arath_OP_Arabidopsis_mutantseed_20170323_virNOG_elut.tidy	OP_Arabidopsis_mutantseed_20170323	Athaliana_seed_IEX_46a_03242017	ENOG411DRUY	3	357.981415352	arath	0.00473186119873817	0.1111111111111111	0.07963807603991543	0.22334384858044165
arath_OP_Arabidopsis_mutantseed_20170323_virNOG_elut.tidy	OP_Arabidopsis_mutantseed_20170323	Athaliana_seed_IEX_46a_03242017	ENOG411DRUZ	8	494.542080578	arath	0.012618296529968454	0.5714285714285714	0.575718515957878	0.323869610935857
arath_OP_Arabidopsis_mutantseed_20170323_virNOG_elut.tidy	OP_Arabidopsis_mutantseed_20170323	Athaliana_seed_IEX_46a_03242017	ENOG411DRV0	32	2322.77262099	arath	0.050473186119873815	0.4050632911392405	0.29898280979032216	0.5979131278815821
arath_OP_Arabidopsis_mutantseed_20170323_virNOG_elut.tidy	OP_Arabidopsis_mutantseed_20170323	Athaliana_seed_IEX_46a_03242017	ENOG411DRV3	3	145.401053768	arath	0.00473186119873817	0.11538461538461539	0.16507209630198022	0.24783123028391166
arath_OP_Arabidopsis_mutantseed_20170323_virNOG_elut.tidy	OP_Arabidopsis_mutantseed_20170323	Athaliana_seed_IEX_46a_03242017	ENOG411DRVB	1	49.1803399661	arath	0.0015772870662460567	1	1	0.9779179810725551
arath_OP_Arabidopsis_mutantseed_20170323_virNOG_elut.tidy	OP_Arabidopsis_mutantseed_20170323	Athaliana_seed_IEX_46a_03242017	ENOG411DRVH	9	231.467682738	arath	0.014195583596214511	0.6923076923076923	0.5025612313533793	0.5465299684542586
arath_OP_Arabidopsis_mutantseed_20170323_virNOG_elut.tidy	OP_Arabidopsis_mutantseed_20170323	Athaliana_seed_IEX_46a_03242017	ENOG411DRVJ	32	1329.20436455	arath	0.050473186119873815	0.5925925925925926	0.6012415879790626	0.62182965299684545
arath_OP_Arabidopsis_mutantseed_20170323_virNOG_elut.tidy	OP_Arabidopsis_mutantseed_20170323	Athaliana_seed_IEX_46a_03242017	ENOG411DRVS	22	964.394495567	arath	0.03470031545741325	0.88	0.7806080380788432	0.9076871990702308
arath_OP_Arabidopsis_mutantseed_20170323_virNOG_elut.tidy	OP_Arabidopsis_mutantseed_20170323	Athaliana_seed_IEX_46a_03242017	ENOG411DRVZ	5	229.347424878	arath	0.007886435331230283	0.17857142857142858	0.16085950687643574	0.11041009463722397
arath_OP_Arabidopsis_mutantseed_20170323_virNOG_elut.tidy	OP_Arabidopsis_mutantseed_20170323	Athaliana_seed_IEX_46a_03242017	ENOG411DRW1	1	8.87950902169	arath	0.0015772870662460567	1	0.7346765026581392	1
arath_OP_Arabidopsis_mutantseed_20170323_virNOG_elut.tidy	OP_Arabidopsis_mutantseed_20170323	Athaliana_seed_IEX_46a_03242017	ENOG411DRW3	1	36.9235113144	arath	0.0015772870662460567	0.043478260869565216	0.017931526457573815	0.010044828158724888
arath_OP_Arabidopsis_mutantseed_20170323_virNOG_elut.tidy	OP_Arabidopsis_mutantseed_20170323	Athaliana_seed_IEX_46a_03242017	ENOG411DRWE	6	194.373078637	arath	0.00946372239747634	0.35294117647058826	0.4392578454821099	0.5829652996845427
arath_OP_Arabidopsis_mutantseed_20170323_virNOG_elut.tidy	OP_Arabidopsis_mutantseed_20170323	Athaliana_seed_IEX_46a_03242017	ENOG411DRWG	2	196.851983253	arath	0.0031545741324921135	0.3333333333333333	0.23778307503367266	0.3259726603575184
arath_OP_Arabidopsis_mutantseed_20170323_virNOG_elut.tidy	OP_Arabidopsis_mutantseed_20170323	Athaliana_seed_IEX_46a_03242017	ENOG411DRWQ	1	145.516095968	arath	0.0015772870662460567	1	1	1
arath_OP_Arabidopsis_mutantseed_20170323_virNOG_elut.tidy	OP_Arabidopsis_mutantseed_20170323	Athaliana_seed_IEX_46a_03242017	ENOG411DRXD	1	20.1918840673	arath	0.0015772870662460567	1	0.16017616655013342	0.250788643533123
arath_OP_Arabidopsis_mutantseed_20170323_virNOG_elut.tidy	OP_Arabidopsis_mutantseed_20170323	Athaliana_seed_IEX_46a_03242017	ENOG411DRXH	4	713.904155029	arath	0.006309148264984227	0.3076923076923077	0.2471351883876731	0.25446898002103047
arath_OP_Arabidopsis_mutantseed_20170323_virNOG_elut.tidy	OP_Arabidopsis_mutantseed_20170323	Athaliana_seed_IEX_46a_03242017	ENOG411DRXM	1	31.7397591452	arath	0.0015772870662460567	1	0.11686206334859552	0.32965299684542587
arath_OP_Arabidopsis_mutantseed_20170323_virNOG_elut.tidy	OP_Arabidopsis_mutantseed_20170323	Athaliana_seed_IEX_46a_03242017	ENOG411DRXN	8	530.490831813	arath	0.012618296529968454	0.26666666666666666	0.22792081102113482	0.28601472134595163
arath_OP_Arabidopsis_mutantseed_20170323_virNOG_elut.tidy	OP_Arabidopsis_mutantseed_20170323	Athaliana_seed_IEX_46a_03242017	ENOG411DRXZ	9	1065.07999654	arath	0.014195583596214511	0.75	0.4705786900745399	0.5621451104100946
arath_OP_Arabidopsis_mutantseed_20170323_virNOG_elut.tidy	OP_Arabidopsis_mutantseed_20170323	Athaliana_seed_IEX_46a_03242017	ENOG411DRYC	3	288.507933128	arath	0.00473186119873817	0.3	0.16409741004181672	0.48359621451104107
arath_OP_Arabidopsis_mutantseed_20170323_virNOG_elut.tidy	OP_Arabidopsis_mutantseed_20170323	Athaliana_seed_IEX_46a_03242017	ENOG411DRYI	1	13.4686012191	arath	0.0015772870662460567	0.5	0.3378095261672074	0.39195583596214506
arath_OP_Arabidopsis_mutantseed_20170323_virNOG_elut.tidy	OP_Arabidopsis_mutantseed_20170323	Athaliana_seed_IEX_46a_03242017	ENOG411DRYP	1	44.5439801741	arath	0.0015772870662460567	0.5	0.4575635087282266	0.21451104100946372
arath_OP_Arabidopsis_mutantseed_20170323_virNOG_elut.tidy	OP_Arabidopsis_mutantseed_20170323	Athaliana_seed_IEX_46a_03242017	ENOG411DRYQ	18	1053.99918276	arath	0.028391167192429023	0.45	0.31773667976304854	0.4400630914826499
arath_OP_Arabidopsis_mutantseed_20170323_virNOG_elut.tidy	OP_Arabidopsis_mutantseed_20170323	Athaliana_seed_IEX_46a_03242017	ENOG411DRYS	8	577.771122625	arath	0.012618296529968454	0.23529411764705882	0.2644346515743511	0.23009834848766003
arath_OP_Arabidopsis_mutantseed_20170323_virNOG_elut.tidy	OP_Arabidopsis_mutantseed_20170323	Athaliana_seed_IEX_46a_03242017	ENOG411DRZ6	4	233.825040142	arath	0.006309148264984227	1	1	1
arath_OP_Arabidopsis_mutantseed_20170323_virNOG_elut.tidy	OP_Arabidopsis_mutantseed_20170323	Athaliana_seed_IEX_46a_03242017	ENOG411DRZ7	1	195.045374217	arath	0.0015772870662460567	1	1	1
arath_OP_Arabidopsis_mutantseed_20170323_virNOG_elut.tidy	OP_Arabidopsis_mutantseed_20170323	Athaliana_seed_IEX_46a_03242017	ENOG411DRZ8	53	2967.11950183	arath	0.083596214511041	0.4690265486725664	0.1820166347715007	0.4430599369085173
arath_OP_Arabidopsis_mutantseed_20170323_virNOG_elut.tidy	OP_Arabidopsis_mutantseed_20170323	Athaliana_seed_IEX_46a_03242017	ENOG411DRZA	4	416.9984421	arath	0.006309148264984227	0.14814814814814814	0.12455255327776141	0.14300736067297581
arath_OP_Arabidopsis_mutantseed_20170323_virNOG_elut.tidy	OP_Arabidopsis_mutantseed_20170323	Athaliana_seed_IEX_46a_03242017	ENOG411DRZD	1	43.126567185	arath	0.0015772870662460567	0.5	0.46811679988609584	0.32807570977917977
arath_OP_Arabidopsis_mutantseed_20170323_virNOG_elut.tidy	OP_Arabidopsis_mutantseed_20170323	Athaliana_seed_IEX_46a_03242017	ENOG411DRZI	10	783.092961346	arath	0.015772870662460567	0.2	0.2083827645933845	0.19558359621451105
arath_OP_Arabidopsis_mutantseed_20170323_virNOG_elut.tidy	OP_Arabidopsis_mutantseed_20170323	Athaliana_seed_IEX_46a_03242017	ENOG411DRZT	3	416.231560572	arath	0.00473186119873817	0.3333333333333333	0.28666481380994546	0.41369986480396576
arath_OP_Arabidopsis_mutantseed_20170323_virNOG_elut.tidy	OP_Arabidopsis_mutantseed_20170323	Athaliana_seed_IEX_46a_03242017	ENOG411DRZV	19	930.484319582	arath	0.02996845425867508	0.296875	0.256841088944907	0.2802931898311375
arath_OP_Arabidopsis_mutantseed_20170323_virNOG_elut.tidy	OP_Arabidopsis_mutantseed_20170323	Athaliana_seed_IEX_46a_03242017	ENOG411DS09	26	226.714932831	arath	0.04100946372239748	0.5098039215686274	0.5329857017248678	0.8177769530525144
arath_OP_Arabidopsis_mutantseed_20170323_virNOG_elut.tidy	OP_Arabidopsis_mutantseed_20170323	Athaliana_seed_IEX_46a_03242017	ENOG411DS0K	1	101.315494911	arath	0.0015772870662460567	0.125	0.06945408119247663	0.14964511041009462
arath_OP_Arabidopsis_mutantseed_20170323_virNOG_elut.tidy	OP_Arabidopsis_mutantseed_20170323	Athaliana_seed_IEX_46a_03242017	ENOG411DS0V	21	573.018065796	arath	0.033123028391167195	0.2876712328767123	0.26688757160820803	0.3697981936822091
arath_OP_Arabidopsis_mutantseed_20170323_virNOG_elut.tidy	OP_Arabidopsis_mutantseed_20170323	Athaliana_seed_IEX_46a_03242017	ENOG411DS16	1	54.4061296307	arath	0.0015772870662460567	1	1	1
arath_OP_Arabidopsis_mutantseed_20170323_virNOG_elut.tidy	OP_Arabidopsis_mutantseed_20170323	Athaliana_seed_IEX_46a_03242017	ENOG411DS17	8	426.037573928	arath	0.012618296529968454	0.8888888888888888	0.9817080819722337	0.555205047318612
arath_OP_Arabidopsis_mutantseed_20170323_virNOG_elut.tidy	OP_Arabidopsis_mutantseed_20170323	Athaliana_seed_IEX_46a_03242017	ENOG411DS1A	1	53.2552000792	arath	0.0015772870662460567	0.2	0.20083644423354072	0.2441640378548896
arath_OP_Arabidopsis_mutantseed_20170323_virNOG_elut.tidy	OP_Arabidopsis_mutantseed_20170323	Athaliana_seed_IEX_46a_03242017	ENOG411DS1G	12	1202.11638803	arath	0.01892744479495268	0.5	0.5316183573269164	0.5886435331230284
arath_OP_Arabidopsis_mutantseed_20170323_virNOG_elut.tidy	OP_Arabidopsis_mutantseed_20170323	Athaliana_seed_IEX_46a_03242017	ENOG411DS1P	1	16.1172023711	arath	0.0015772870662460567	0.25	0.02524421158338594	0.05244479495268139
arath_OP_Arabidopsis_mutantseed_20170323_virNOG_elut.tidy	OP_Arabidopsis_mutantseed_20170323	Athaliana_seed_IEX_46a_03242017	ENOG411DS1X	44	1882.81209501	arath	0.0694006309148265	0.4536082474226804	0.40380675175617314	0.5517350157728707
arath_OP_Arabidopsis_mutantseed_20170323_virNOG_elut.tidy	OP_Arabidopsis_mutantseed_20170323	Athaliana_seed_IEX_46a_03242017	ENOG411DS22	1	232.695907253	arath	0.0015772870662460567	1	0.5946760808618494	0.49053627760252366
arath_OP_Arabidopsis_mutantseed_20170323_virNOG_elut.tidy	OP_Arabidopsis_mutantseed_20170323	Athaliana_seed_IEX_46a_03242017	ENOG411DS26	1	52.2749490568	arath	0.0015772870662460567	0.1	0.08369732308774588	0.09779179810725552
arath_OP_Arabidopsis_mutantseed_20170323_virNOG_elut.tidy	OP_Arabidopsis_mutantseed_20170323	Athaliana_seed_IEX_46a_03242017	ENOG411DS29	2	50.6615982915	arath	0.0031545741324921135	0.2222222222222222	0.06810606683326582	0.348805768364128
arath_OP_Arabidopsis_mutantseed_20170323_virNOG_elut.tidy	OP_Arabidopsis_mutantseed_20170323	Athaliana_seed_IEX_46a_03242017	ENOG411DS2C	2	226.247376804	arath	0.0031545741324921135	0.6666666666666666	0.8112917620163428	0.9716088328075709
arath_OP_Arabidopsis_mutantseed_20170323_virNOG_elut.tidy	OP_Arabidopsis_mutantseed_20170323	Athaliana_seed_IEX_46a_03242017	ENOG411DS2I	30	1113.03219931	arath	0.0473186119873817	0.967741935483871	0.9748196351976878	0.5829652996845426
arath_OP_Arabidopsis_mutantseed_20170323_virNOG_elut.tidy	OP_Arabidopsis_mutantseed_20170323	Athaliana_seed_IEX_46a_03242017	ENOG411DS2P	2	113.742176389	arath	0.0031545741324921135	0.2	0.15801529664682007	0.08201892744479494
arath_OP_Arabidopsis_mutantseed_20170323_virNOG_elut.tidy	OP_Arabidopsis_mutantseed_20170323	Athaliana_seed_IEX_46a_03242017	ENOG411DS2R	2	63.0807830721	arath	0.0031545741324921135	1	1	0.6246056782334384
arath_OP_Arabidopsis_mutantseed_20170323_virNOG_elut.tidy	OP_Arabidopsis_mutantseed_20170323	Athaliana_seed_IEX_46a_03242017	ENOG411DS2S	38	1750.3851875	arath	0.05993690851735016	0.926829268292683	0.9533716160540525	0.542957877157172
arath_OP_Arabidopsis_mutantseed_20170323_virNOG_elut.tidy	OP_Arabidopsis_mutantseed_20170323	Athaliana_seed_IEX_46a_03242017	ENOG411DS2X	5	267.329853801	arath	0.007886435331230283	0.10638297872340426	0.09487305596462799	0.2854218403919726
arath_OP_Arabidopsis_mutantseed_20170323_virNOG_elut.tidy	OP_Arabidopsis_mutantseed_20170323	Athaliana_seed_IEX_46a_03242017	ENOG411DS30	7	229.244461162	arath	0.011041009463722398	1	1	0.8584384858044165
arath_OP_Arabidopsis_mutantseed_20170323_virNOG_elut.tidy	OP_Arabidopsis_mutantseed_20170323	Athaliana_seed_IEX_46a_03242017	ENOG411DS35	1	70.3900850787	arath	0.0015772870662460567	1	0.047487144752215174	0.7839116719242901
arath_OP_Arabidopsis_mutantseed_20170323_virNOG_elut.tidy	OP_Arabidopsis_mutantseed_20170323	Athaliana_seed_IEX_46a_03242017	ENOG411DS36	1	28.3221138542	arath	0.0015772870662460567	1	0.39341574783445377	1
arath_OP_Arabidopsis_mutantseed_20170323_virNOG_elut.tidy	OP_Arabidopsis_mutantseed_20170323	Athaliana_seed_IEX_46a_03242017	ENOG411DS3B	3	301.42619879	arath	0.00473186119873817	0.6	0.567337395345627	0.36435331230283907
arath_OP_Arabidopsis_mutantseed_20170323_virNOG_elut.tidy	OP_Arabidopsis_mutantseed_20170323	Athaliana_seed_IEX_46a_03242017	ENOG411DS3D	1	22.5508682221	arath	0.0015772870662460567	0.125	0.07485701744114781	0.0694006309148265
arath_OP_Arabidopsis_mutantseed_20170323_virNOG_elut.tidy	OP_Arabidopsis_mutantseed_20170323	Athaliana_seed_IEX_46a_03242017	ENOG411DS3E	7	307.050599182	arath	0.011041009463722398	0.25925925925925924	0.2499095132724916	0.48801261829653003
arath_OP_Arabidopsis_mutantseed_20170323_virNOG_elut.tidy	OP_Arabidopsis_mutantseed_20170323	Athaliana_seed_IEX_46a_03242017	ENOG411DS3J	3	168.202848298	arath	0.00473186119873817	0.11538461538461539	0.06116964231329903	0.053740423614240654
arath_OP_Arabidopsis_mutantseed_20170323_virNOG_elut.tidy	OP_Arabidopsis_mutantseed_20170323	Athaliana_seed_IEX_46a_03242017	ENOG411DS3M	2	14.8782579169	arath	0.0031545741324921135	0.5	0.23945570265289867	0.3817034700315457
arath_OP_Arabidopsis_mutantseed_20170323_virNOG_elut.tidy	OP_Arabidopsis_mutantseed_20170323	Athaliana_seed_IEX_46a_03242017	ENOG411DS40	2	208.275641625	arath	0.0031545741324921135	0.2222222222222222	0.16805357850221517	0.268664563617245
arath_OP_Arabidopsis_mutantseed_20170323_virNOG_elut.tidy	OP_Arabidopsis_mutantseed_20170323	Athaliana_seed_IEX_46a_03242017	ENOG411DS4I	20	521.800420136	arath	0.031545741324921134	0.3508771929824561	0.3013686247918955	0.34925642181162686
arath_OP_Arabidopsis_mutantseed_20170323_virNOG_elut.tidy	OP_Arabidopsis_mutantseed_20170323	Athaliana_seed_IEX_46a_03242017	ENOG411DS54	32	2017.82720024	arath	0.050473186119873815	0.8	0.5064257587369061	0.5259837290386851
arath_OP_Arabidopsis_mutantseed_20170323_virNOG_elut.tidy	OP_Arabidopsis_mutantseed_20170323	Athaliana_seed_IEX_46a_03242017	ENOG411DS55	4	203.447501534	arath	0.006309148264984227	0.2857142857142857	0.1711934634929739	0.2187171398527865
arath_OP_Arabidopsis_mutantseed_20170323_virNOG_elut.tidy	OP_Arabidopsis_mutantseed_20170323	Athaliana_seed_IEX_46a_03242017	ENOG411DS5B	1	54.0710985781	arath	0.0015772870662460567	1	0.7010976413776879	0.49053627760252366
arath_OP_Arabidopsis_mutantseed_20170323_virNOG_elut.tidy	OP_Arabidopsis_mutantseed_20170323	Athaliana_seed_IEX_46a_03242017	ENOG411DS5F	5	271.750015505	arath	0.007886435331230283	0.625	0.58503914751948	0.4048370136698212
arath_OP_Arabidopsis_mutantseed_20170323_virNOG_elut.tidy	OP_Arabidopsis_mutantseed_20170323	Athaliana_seed_IEX_46a_03242017	ENOG411DS5H	2	84.6487580972	arath	0.0031545741324921135	1	0.9383974312966414	1
arath_OP_Arabidopsis_mutantseed_20170323_virNOG_elut.tidy	OP_Arabidopsis_mutantseed_20170323	Athaliana_seed_IEX_46a_03242017	ENOG411DS5J	9	200.301686057	arath	0.014195583596214511	0.2	0.1949528024755514	0.31372239747634073
arath_OP_Arabidopsis_mutantseed_20170323_virNOG_elut.tidy	OP_Arabidopsis_mutantseed_20170323	Athaliana_seed_IEX_46a_03242017	ENOG411DS5R	11	548.792264101	arath	0.017350157728706624	0.36666666666666664	0.3417413759538565	0.38418206399278954
arath_OP_Arabidopsis_mutantseed_20170323_virNOG_elut.tidy	OP_Arabidopsis_mutantseed_20170323	Athaliana_seed_IEX_46a_03242017	ENOG411DS61	2	148.030248411	arath	0.0031545741324921135	0.07407407407407407	0.06912230267104788	0.0363360205631499
arath_OP_Arabidopsis_mutantseed_20170323_virNOG_elut.tidy	OP_Arabidopsis_mutantseed_20170323	Athaliana_seed_IEX_46a_03242017	ENOG411DS67	11	1934.44016465	arath	0.017350157728706624	0.5	0.4123747890389412	0.6390641430073607
arath_OP_Arabidopsis_mutantseed_20170323_virNOG_elut.tidy	OP_Arabidopsis_mutantseed_20170323	Athaliana_seed_IEX_46a_03242017	ENOG411DS73	7	245.968152368	arath	0.011041009463722398	1	0.33256988479606164	1
arath_OP_Arabidopsis_mutantseed_20170323_virNOG_elut.tidy	OP_Arabidopsis_mutantseed_20170323	Athaliana_seed_IEX_46a_03242017	ENOG411DS78	3	264.398635095	arath	0.00473186119873817	0.17647058823529413	0.14450230237235956	0.27546191978368634
arath_OP_Arabidopsis_mutantseed_20170323_virNOG_elut.tidy	OP_Arabidopsis_mutantseed_20170323	Athaliana_seed_IEX_46a_03242017	ENOG411DS7M	1	48.5064507451	arath	0.0015772870662460567	1	0.22355515986536237	0.32965299684542587
arath_OP_Arabidopsis_mutantseed_20170323_virNOG_elut.tidy	OP_Arabidopsis_mutantseed_20170323	Athaliana_seed_IEX_46a_03242017	ENOG411DS7N	10	183.085894104	arath	0.015772870662460567	0.6666666666666666	0.39356363781105136	0.3582694907616043
arath_OP_Arabidopsis_mutantseed_20170323_virNOG_elut.tidy	OP_Arabidopsis_mutantseed_20170323	Athaliana_seed_IEX_46a_03242017	ENOG411DS7T	14	497.071098097	arath	0.022082018927444796	0.4375	0.3609575912174475	0.6182965299684543
arath_OP_Arabidopsis_mutantseed_20170323_virNOG_elut.tidy	OP_Arabidopsis_mutantseed_20170323	Athaliana_seed_IEX_46a_03242017	ENOG411DS7V	1	33.3839873899	arath	0.0015772870662460567	0.013333333333333334	0.012142226802097221	0.005656477754813444
arath_OP_Arabidopsis_mutantseed_20170323_virNOG_elut.tidy	OP_Arabidopsis_mutantseed_20170323	Athaliana_seed_IEX_46a_03242017	ENOG411DS7X	5	212.864878197	arath	0.007886435331230283	0.3333333333333333	0.2571773866824666	0.5037460567823344
arath_OP_Arabidopsis_mutantseed_20170323_virNOG_elut.tidy	OP_Arabidopsis_mutantseed_20170323	Athaliana_seed_IEX_46a_03242017	ENOG411DS80	64	6235.86805226	arath	0.10094637223974763	0.8311688311688312	0.2469972730058653	0.265532848717597
arath_OP_Arabidopsis_mutantseed_20170323_virNOG_elut.tidy	OP_Arabidopsis_mutantseed_20170323	Athaliana_seed_IEX_46a_03242017	ENOG411DS88	3	200.649001551	arath	0.00473186119873817	0.23076923076923078	0.13121533687228568	0.250788643533123
arath_OP_Arabidopsis_mutantseed_20170323_virNOG_elut.tidy	OP_Arabidopsis_mutantseed_20170323	Athaliana_seed_IEX_46a_03242017	ENOG411DS8A	5	906.863987581	arath	0.007886435331230283	0.1282051282051282	0.08835416848417497	0.06329369894038664
arath_OP_Arabidopsis_mutantseed_20170323_virNOG_elut.tidy	OP_Arabidopsis_mutantseed_20170323	Athaliana_seed_IEX_46a_03242017	ENOG411DS8E	8	1324.513693	arath	0.012618296529968454	1	1	0.7634069400630914
arath_OP_Arabidopsis_mutantseed_20170323_virNOG_elut.tidy	OP_Arabidopsis_mutantseed_20170323	Athaliana_seed_IEX_46a_03242017	ENOG411DS8V	16	894.845984777	arath	0.025236593059936908	0.64	0.6111100842158192	0.35691753041910773
arath_OP_Arabidopsis_mutantseed_20170323_virNOG_elut.tidy	OP_Arabidopsis_mutantseed_20170323	Athaliana_seed_IEX_46a_03242017	ENOG411DS96	1	86.9708864596	arath	0.0015772870662460567	0.1111111111111111	0.09913750954911119	0.03645285664213109
arath_OP_Arabidopsis_mutantseed_20170323_virNOG_elut.tidy	OP_Arabidopsis_mutantseed_20170323	Athaliana_seed_IEX_46a_03242017	ENOG411DS98	144	2894.89842009	arath	0.22712933753943218	0.9536423841059603	0.8395581807245018	0.6662460567823344
arath_OP_Arabidopsis_mutantseed_20170323_virNOG_elut.tidy	OP_Arabidopsis_mutantseed_20170323	Athaliana_seed_IEX_46a_03242017	ENOG411DS99	11	466.051276591	arath	0.017350157728706624	0.9166666666666666	0.9026671946367428	1
arath_OP_Arabidopsis_mutantseed_20170323_virNOG_elut.tidy	OP_Arabidopsis_mutantseed_20170323	Athaliana_seed_IEX_46a_03242017	ENOG411DS9E	2	38.3945918611	arath	0.0031545741324921135	0.05405405405405406	0.039987245341492415	0.03572342058146474
arath_OP_Arabidopsis_mutantseed_20170323_virNOG_elut.tidy	OP_Arabidopsis_mutantseed_20170323	Athaliana_seed_IEX_46a_03242017	ENOG411DS9M	33	3454.26240297	arath	0.052050473186119876	0.7333333333333333	0.553083227696308	0.4868250139172388
arath_OP_Arabidopsis_mutantseed_20170323_virNOG_elut.tidy	OP_Arabidopsis_mutantseed_20170323	Athaliana_seed_IEX_46a_03242017	ENOG411DS9X	1	57.9001012584	arath	0.0015772870662460567	0.2	0.27055328724156963	0.32082018927444794
arath_OP_Arabidopsis_mutantseed_20170323_virNOG_elut.tidy	OP_Arabidopsis_mutantseed_20170323	Athaliana_seed_IEX_46a_03242017	ENOG411DSA0	1	17.30341337	arath	0.0015772870662460567	1	0.8982842092974439	0.7839116719242901
arath_OP_Arabidopsis_mutantseed_20170323_virNOG_elut.tidy	OP_Arabidopsis_mutantseed_20170323	Athaliana_seed_IEX_46a_03242017	ENOG411DSA3	1	39.5023086923	arath	0.0015772870662460567	1	0.8616129888016544	1
arath_OP_Arabidopsis_mutantseed_20170323_virNOG_elut.tidy	OP_Arabidopsis_mutantseed_20170323	Athaliana_seed_IEX_46a_03242017	ENOG411DSAC	1	66.5300138618	arath	0.0015772870662460567	0.14285714285714285	0.09470663370352347	0.09441189725101397
arath_OP_Arabidopsis_mutantseed_20170323_virNOG_elut.tidy	OP_Arabidopsis_mutantseed_20170323	Athaliana_seed_IEX_46a_03242017	ENOG411DSAV	1	56.0015398792	arath	0.0015772870662460567	1	0.38075312815022544	0.32965299684542587
arath_OP_Arabidopsis_mutantseed_20170323_virNOG_elut.tidy	OP_Arabidopsis_mutantseed_20170323	Athaliana_seed_IEX_46a_03242017	ENOG411DSAX	4	116.404751076	arath	0.006309148264984227	0.14285714285714285	0.19317076081416007	0.13970256872465076
arath_OP_Arabidopsis_mutantseed_20170323_virNOG_elut.tidy	OP_Arabidopsis_mutantseed_20170323	Athaliana_seed_IEX_46a_03242017	ENOG411DSB1	3	856.581465403	arath	0.00473186119873817	0.375	0.19605978827734302	0.36435331230283907
arath_OP_Arabidopsis_mutantseed_20170323_virNOG_elut.tidy	OP_Arabidopsis_mutantseed_20170323	Athaliana_seed_IEX_46a_03242017	ENOG411DSB9	1	26.97998347	arath	0.0015772870662460567	1	0.416438823856885	0.250788643533123
arath_OP_Arabidopsis_mutantseed_20170323_virNOG_elut.tidy	OP_Arabidopsis_mutantseed_20170323	Athaliana_seed_IEX_46a_03242017	ENOG411DSBB	17	515.893435784	arath	0.026813880126182965	0.5862068965517241	0.4617243653504498	0.35394321766561515
arath_OP_Arabidopsis_mutantseed_20170323_virNOG_elut.tidy	OP_Arabidopsis_mutantseed_20170323	Athaliana_seed_IEX_46a_03242017	ENOG411DSBH	9	1029.87284587	arath	0.014195583596214511	0.16071428571428573	0.0865651306138059	0.3477917981072556
arath_OP_Arabidopsis_mutantseed_20170323_virNOG_elut.tidy	OP_Arabidopsis_mutantseed_20170323	Athaliana_seed_IEX_46a_03242017	ENOG411DSBK	2	208.314631411	arath	0.0031545741324921135	1	0.4297050060052119	0.9716088328075709
arath_OP_Arabidopsis_mutantseed_20170323_virNOG_elut.tidy	OP_Arabidopsis_mutantseed_20170323	Athaliana_seed_IEX_46a_03242017	ENOG411DSBM	1	55.6802530687	arath	0.0015772870662460567	0.3333333333333333	0.1742994063055823	0.3049421661409043
arath_OP_Arabidopsis_mutantseed_20170323_virNOG_elut.tidy	OP_Arabidopsis_mutantseed_20170323	Athaliana_seed_IEX_46a_03242017	ENOG411DSBP	7	875.529854867	arath	0.011041009463722398	0.5833333333333334	0.78058068315601	0.6801261829652998
arath_OP_Arabidopsis_mutantseed_20170323_virNOG_elut.tidy	OP_Arabidopsis_mutantseed_20170323	Athaliana_seed_IEX_46a_03242017	ENOG411DSBT	1	36.6585987637	arath	0.0015772870662460567	0.03571428571428571	0.021788689306164427	0.018226428321065545
arath_OP_Arabidopsis_mutantseed_20170323_virNOG_elut.tidy	OP_Arabidopsis_mutantseed_20170323	Athaliana_seed_IEX_46a_03242017	ENOG411DSC4	8	151.10249700400001	arath	0.012618296529968454	0.2962962962962963	0.24684621847829383	0.4605678233438486
arath_OP_Arabidopsis_mutantseed_20170323_virNOG_elut.tidy	OP_Arabidopsis_mutantseed_20170323	Athaliana_seed_IEX_46a_03242017	ENOG411DSCP	1	53.1648525419	arath	0.0015772870662460567	1	0.3406179965719442	0.42902208201892744
arath_OP_Arabidopsis_mutantseed_20170323_virNOG_elut.tidy	OP_Arabidopsis_mutantseed_20170323	Athaliana_seed_IEX_46a_03242017	ENOG411DSCW	2	193.584338549	arath	0.0031545741324921135	0.5	0.2854225798805391	0.3485804416403785
arath_OP_Arabidopsis_mutantseed_20170323_virNOG_elut.tidy	OP_Arabidopsis_mutantseed_20170323	Athaliana_seed_IEX_46a_03242017	ENOG411DSCY	3	294.19048577	arath	0.00473186119873817	0.1875	0.21118602271479103	0.10410094637223975
arath_OP_Arabidopsis_mutantseed_20170323_virNOG_elut.tidy	OP_Arabidopsis_mutantseed_20170323	Athaliana_seed_IEX_46a_03242017	ENOG411DSD9	1	13.2647325576	arath	0.0015772870662460567	0.5	0.0973715026078919	0.24290220820189273
arath_OP_Arabidopsis_mutantseed_20170323_virNOG_elut.tidy	OP_Arabidopsis_mutantseed_20170323	Athaliana_seed_IEX_46a_03242017	ENOG411DSDF	1	130.640959065	arath	0.0015772870662460567	0.16666666666666666	0.08152493896632652	0.06561514195583595
arath_OP_Arabidopsis_mutantseed_20170323_virNOG_elut.tidy	OP_Arabidopsis_mutantseed_20170323	Athaliana_seed_IEX_46a_03242017	ENOG411DSDJ	1	141.972269377	arath	0.0015772870662460567	1	0.42834726916678845	0.42902208201892744
arath_OP_Arabidopsis_mutantseed_20170323_virNOG_elut.tidy	OP_Arabidopsis_mutantseed_20170323	Athaliana_seed_IEX_46a_03242017	ENOG411DSDQ	1	34.5268568051	arath	0.0015772870662460567	0.3333333333333333	0.1859824979002655	0.24290220820189273
arath_OP_Arabidopsis_mutantseed_20170323_virNOG_elut.tidy	OP_Arabidopsis_mutantseed_20170323	Athaliana_seed_IEX_46a_03242017	ENOG411DSE5	6	394.404936123	arath	0.00946372239747634	0.5454545454545454	0.3217611313378782	0.4938342414683109
arath_OP_Arabidopsis_mutantseed_20170323_virNOG_elut.tidy	OP_Arabidopsis_mutantseed_20170323	Athaliana_seed_IEX_46a_03242017	ENOG411DSE6	10	226.962718133	arath	0.015772870662460567	0.5	0.3433743312395666	0.6131703470031545
arath_OP_Arabidopsis_mutantseed_20170323_virNOG_elut.tidy	OP_Arabidopsis_mutantseed_20170323	Athaliana_seed_IEX_46a_03242017	ENOG411DSEE	1	125.37832815	arath	0.0015772870662460567	0.5	0.35054882068908677	0.24290220820189273
arath_OP_Arabidopsis_mutantseed_20170323_virNOG_elut.tidy	OP_Arabidopsis_mutantseed_20170323	Athaliana_seed_IEX_46a_03242017	ENOG411DSET	1	21.9256917201	arath	0.0015772870662460567	0.125	0.07140809310324002	0.05205047318611987
arath_OP_Arabidopsis_mutantseed_20170323_virNOG_elut.tidy	OP_Arabidopsis_mutantseed_20170323	Athaliana_seed_IEX_46a_03242017	ENOG411DSEU	1	109.029160775	arath	0.0015772870662460567	0.043478260869565216	0.009357315837681134	0.047439941761708314
arath_OP_Arabidopsis_mutantseed_20170323_virNOG_elut.tidy	OP_Arabidopsis_mutantseed_20170323	Athaliana_seed_IEX_46a_03242017	ENOG411DSEW	29	1759.46125885	arath	0.04574132492113565	0.27102803738317754	0.17902184021457407	0.13166661752999795
arath_OP_Arabidopsis_mutantseed_20170323_virNOG_elut.tidy	OP_Arabidopsis_mutantseed_20170323	Athaliana_seed_IEX_46a_03242017	ENOG411DSEX	8	1501.24767529	arath	0.012618296529968454	0.3333333333333333	0.3024102734518273	0.1665615141955836
arath_OP_Arabidopsis_mutantseed_20170323_virNOG_elut.tidy	OP_Arabidopsis_mutantseed_20170323	Athaliana_seed_IEX_46a_03242017	ENOG411DSF9	2	33.2789282562	arath	0.0031545741324921135	1	0.26142272516251064	0.6561514195583595
arath_OP_Arabidopsis_mutantseed_20170323_virNOG_elut.tidy	OP_Arabidopsis_mutantseed_20170323	Athaliana_seed_IEX_46a_03242017	ENOG411DSFA	1	12.901210757	arath	0.0015772870662460567	0.25	0.13048256809164607	0.1561514195583596
arath_OP_Arabidopsis_mutantseed_20170323_virNOG_elut.tidy	OP_Arabidopsis_mutantseed_20170323	Athaliana_seed_IEX_46a_03242017	ENOG411DSFJ	4	403.646420201	arath	0.006309148264984227	0.25	0.21752494018383853	0.2794051374493015
arath_OP_Arabidopsis_mutantseed_20170323_virNOG_elut.tidy	OP_Arabidopsis_mutantseed_20170323	Athaliana_seed_IEX_46a_03242017	ENOG411DSFY	1	53.9267164725	arath	0.0015772870662460567	0.02	0.00981180761983366	0.02394321766561514
arath_OP_Arabidopsis_mutantseed_20170323_virNOG_elut.tidy	OP_Arabidopsis_mutantseed_20170323	Athaliana_seed_IEX_46a_03242017	ENOG411DSG2	1	29.4310045452	arath	0.0015772870662460567	0.0078125	0.0034565245828598237	0.004814876307487963
arath_OP_Arabidopsis_mutantseed_20170323_virNOG_elut.tidy	OP_Arabidopsis_mutantseed_20170323	Athaliana_seed_IEX_46a_03242017	ENOG411DSG9	5	169.869156888	arath	0.007886435331230283	0.5	0.4881983760891817	0.8020504731861199
arath_OP_Arabidopsis_mutantseed_20170323_virNOG_elut.tidy	OP_Arabidopsis_mutantseed_20170323	Athaliana_seed_IEX_46a_03242017	ENOG411DSGM	1	22.1520218925	arath	0.0015772870662460567	1	0.18259697398168873	0.7066246056782335
arath_OP_Arabidopsis_mutantseed_20170323_virNOG_elut.tidy	OP_Arabidopsis_mutantseed_20170323	Athaliana_seed_IEX_46a_03242017	ENOG411DSGW	7	275.421151696	arath	0.011041009463722398	0.4375	0.40856915753430356	0.4250788643533123
arath_OP_Arabidopsis_mutantseed_20170323_virNOG_elut.tidy	OP_Arabidopsis_mutantseed_20170323	Athaliana_seed_IEX_46a_03242017	ENOG411DSGX	2	560.044811365	arath	0.0031545741324921135	0.3333333333333333	0.2390417280403988	0.48201892744479496
arath_OP_Arabidopsis_mutantseed_20170323_virNOG_elut.tidy	OP_Arabidopsis_mutantseed_20170323	Athaliana_seed_IEX_46a_03242017	ENOG411DSH4	1	94.211666034	arath	0.0015772870662460567	1	0.22219500175637957	0.19085173501577285
arath_OP_Arabidopsis_mutantseed_20170323_virNOG_elut.tidy	OP_Arabidopsis_mutantseed_20170323	Athaliana_seed_IEX_46a_03242017	ENOG411DSHC	13	509.274300562	arath	0.02050473186119874	0.65	0.34163873422465413	0.7017174903610235
arath_OP_Arabidopsis_mutantseed_20170323_virNOG_elut.tidy	OP_Arabidopsis_mutantseed_20170323	Athaliana_seed_IEX_46a_03242017	ENOG411DSHS	2	54.3070031077	arath	0.0031545741324921135	1	0.9741890159799278	0.9716088328075709
arath_OP_Arabidopsis_mutantseed_20170323_virNOG_elut.tidy	OP_Arabidopsis_mutantseed_20170323	Athaliana_seed_IEX_46a_03242017	ENOG411DSHV	10	664.758659084	arath	0.015772870662460567	0.3448275862068966	0.24604731928623053	0.42097247906015445
arath_OP_Arabidopsis_mutantseed_20170323_virNOG_elut.tidy	OP_Arabidopsis_mutantseed_20170323	Athaliana_seed_IEX_46a_03242017	ENOG411DSHW	1	81.1066478672	arath	0.0015772870662460567	0.5	0.2221950017565537	0.19085173501577285
arath_OP_Arabidopsis_mutantseed_20170323_virNOG_elut.tidy	OP_Arabidopsis_mutantseed_20170323	Athaliana_seed_IEX_46a_03242017	ENOG411DSI3	75	1266.52568226	arath	0.11829652996845426	0.872093023255814	0.7071421675165124	0.5973005119718674
arath_OP_Arabidopsis_mutantseed_20170323_virNOG_elut.tidy	OP_Arabidopsis_mutantseed_20170323	Athaliana_seed_IEX_46a_03242017	ENOG411DSI8	1	61.9203347043	arath	0.0015772870662460567	0.05	0.019090132825644864	0.04100946372239747
arath_OP_Arabidopsis_mutantseed_20170323_virNOG_elut.tidy	OP_Arabidopsis_mutantseed_20170323	Athaliana_seed_IEX_46a_03242017	ENOG411DSIA	1	23.4856864899	arath	0.0015772870662460567	0.3333333333333333	0.08859252475771244	0.3049421661409043
arath_OP_Arabidopsis_mutantseed_20170323_virNOG_elut.tidy	OP_Arabidopsis_mutantseed_20170323	Athaliana_seed_IEX_46a_03242017	ENOG411DSIC	8	319.254782129	arath	0.012618296529968454	0.24242424242424243	0.20279305593630856	0.3485804416403785
arath_OP_Arabidopsis_mutantseed_20170323_virNOG_elut.tidy	OP_Arabidopsis_mutantseed_20170323	Athaliana_seed_IEX_46a_03242017	ENOG411DSIN	8	298.89820403	arath	0.012618296529968454	0.36363636363636365	0.2845253132303476	0.5745036184820932
arath_OP_Arabidopsis_mutantseed_20170323_virNOG_elut.tidy	OP_Arabidopsis_mutantseed_20170323	Athaliana_seed_IEX_46a_03242017	ENOG411DSIW	28	1978.67384096	arath	0.04416403785488959	0.9655172413793104	1	0.5143811467804787
arath_OP_Arabidopsis_mutantseed_20170323_virNOG_elut.tidy	OP_Arabidopsis_mutantseed_20170323	Athaliana_seed_IEX_46a_03242017	ENOG411DSJ8	1	88.8367536023	arath	0.0015772870662460567	0.14285714285714285	0.08966908948589092	0.2291572780531771
arath_OP_Arabidopsis_mutantseed_20170323_virNOG_elut.tidy	OP_Arabidopsis_mutantseed_20170323	Athaliana_seed_IEX_46a_03242017	ENOG411DSK1	15	630.987088959	arath	0.02365930599369085	0.4411764705882353	0.3885876252112093	0.6072555205047319
arath_OP_Arabidopsis_mutantseed_20170323_virNOG_elut.tidy	OP_Arabidopsis_mutantseed_20170323	Athaliana_seed_IEX_46a_03242017	ENOG411DSK2	2	180.904811489	arath	0.0031545741324921135	0.14285714285714285	0.07000836736455365	0.161198738170347
arath_OP_Arabidopsis_mutantseed_20170323_virNOG_elut.tidy	OP_Arabidopsis_mutantseed_20170323	Athaliana_seed_IEX_46a_03242017	ENOG411DSKB	2	11.2484527109	arath	0.0031545741324921135	1	0.15605336145027637	0.32807570977917977
arath_OP_Arabidopsis_mutantseed_20170323_virNOG_elut.tidy	OP_Arabidopsis_mutantseed_20170323	Athaliana_seed_IEX_46a_03242017	ENOG411DSKD	1	70.657427541	arath	0.0015772870662460567	1	0.41267444472191567	0.32965299684542587
arath_OP_Arabidopsis_mutantseed_20170323_virNOG_elut.tidy	OP_Arabidopsis_mutantseed_20170323	Athaliana_seed_IEX_46a_03242017	ENOG411DSKM	2	140.172033714	arath	0.0031545741324921135	0.6666666666666666	0.4671077888352869	0.49053627760252366
arath_OP_Arabidopsis_mutantseed_20170323_virNOG_elut.tidy	OP_Arabidopsis_mutantseed_20170323	Athaliana_seed_IEX_46a_03242017	ENOG411DSKT	3	197.243622214	arath	0.00473186119873817	0.375	0.22348553173977193	0.2082018927444795
arath_OP_Arabidopsis_mutantseed_20170323_virNOG_elut.tidy	OP_Arabidopsis_mutantseed_20170323	Athaliana_seed_IEX_46a_03242017	ENOG411DSKU	9	1217.05794766	arath	0.014195583596214511	0.225	0.1851101899861956	0.3217665615141956
arath_OP_Arabidopsis_mutantseed_20170323_virNOG_elut.tidy	OP_Arabidopsis_mutantseed_20170323	Athaliana_seed_IEX_46a_03242017	ENOG411DSKY	2	477.060361865	arath	0.0031545741324921135	1	0.20662597399405488	0.49053627760252366
arath_OP_Arabidopsis_mutantseed_20170323_virNOG_elut.tidy	OP_Arabidopsis_mutantseed_20170323	Athaliana_seed_IEX_46a_03242017	ENOG411DSM8	23	967.693785591	arath	0.03627760252365931	0.7666666666666667	0.799405543851941	0.6529968454258676
arath_OP_Arabidopsis_mutantseed_20170323_virNOG_elut.tidy	OP_Arabidopsis_mutantseed_20170323	Athaliana_seed_IEX_46a_03242017	ENOG411DSM9	1	32.4687384549	arath	0.0015772870662460567	0.2	0.08583725484922433	0.12342271293375394
arath_OP_Arabidopsis_mutantseed_20170323_virNOG_elut.tidy	OP_Arabidopsis_mutantseed_20170323	Athaliana_seed_IEX_46a_03242017	ENOG411DSMP	1	61.6281822366	arath	0.0015772870662460567	0.5	0.10623823940778185	0.24290220820189273
arath_OP_Arabidopsis_mutantseed_20170323_virNOG_elut.tidy	OP_Arabidopsis_mutantseed_20170323	Athaliana_seed_IEX_46a_03242017	ENOG411DSMS	2	191.527921887	arath	0.0031545741324921135	0.4	0.48740280337073677	0.49053627760252366
arath_OP_Arabidopsis_mutantseed_20170323_virNOG_elut.tidy	OP_Arabidopsis_mutantseed_20170323	Athaliana_seed_IEX_46a_03242017	ENOG411DSMZ	8	255.09348926	arath	0.012618296529968454	0.26666666666666666	0.29356950413649135	0.323869610935857
arath_OP_Arabidopsis_mutantseed_20170323_virNOG_elut.tidy	OP_Arabidopsis_mutantseed_20170323	Athaliana_seed_IEX_46a_03242017	ENOG411DSNA	2	416.216641878	arath	0.0031545741324921135	0.2	0.27238642325392737	0.1829652996845426
arath_OP_Arabidopsis_mutantseed_20170323_virNOG_elut.tidy	OP_Arabidopsis_mutantseed_20170323	Athaliana_seed_IEX_46a_03242017	ENOG411DSP9	1	42.480133682500004	arath	0.0015772870662460567	0.029411764705882353	0.024151355630942187	0.027444794952681387
arath_OP_Arabidopsis_mutantseed_20170323_virNOG_elut.tidy	OP_Arabidopsis_mutantseed_20170323	Athaliana_seed_IEX_46a_03242017	ENOG411DSPA	2	46.9074417326	arath	0.0031545741324921135	0.023809523809523808	0.015567281311932944	0.012693405437884933
arath_OP_Arabidopsis_mutantseed_20170323_virNOG_elut.tidy	OP_Arabidopsis_mutantseed_20170323	Athaliana_seed_IEX_46a_03242017	ENOG411DSPD	4	80.8444092829	arath	0.006309148264984227	0.36363636363636365	0.37218409168198546	0.6416403785488959
arath_OP_Arabidopsis_mutantseed_20170323_virNOG_elut.tidy	OP_Arabidopsis_mutantseed_20170323	Athaliana_seed_IEX_46a_03242017	ENOG411DSPR	7	365.238766406	arath	0.011041009463722398	0.20588235294117646	0.1978169010672224	0.19873817034700317
arath_OP_Arabidopsis_mutantseed_20170323_virNOG_elut.tidy	OP_Arabidopsis_mutantseed_20170323	Athaliana_seed_IEX_46a_03242017	ENOG411DSPS	1	70.874686195	arath	0.0015772870662460567	0.05555555555555555	0.026909942538787677	0.019603424966200992
arath_OP_Arabidopsis_mutantseed_20170323_virNOG_elut.tidy	OP_Arabidopsis_mutantseed_20170323	Athaliana_seed_IEX_46a_03242017	ENOG411DSPZ	25	2113.38242399	arath	0.03943217665615142	0.11210762331838565	0.055064445106407726	0.04158302265557786
arath_OP_Arabidopsis_mutantseed_20170323_virNOG_elut.tidy	OP_Arabidopsis_mutantseed_20170323	Athaliana_seed_IEX_46a_03242017	ENOG411DSQ0	4	681.295842085	arath	0.006309148264984227	0.6666666666666666	0.48893888454063666	0.3291272344900105
arath_OP_Arabidopsis_mutantseed_20170323_virNOG_elut.tidy	OP_Arabidopsis_mutantseed_20170323	Athaliana_seed_IEX_46a_03242017	ENOG411DSQ8	13	451.85711676	arath	0.02050473186119874	0.3170731707317073	0.2826887657299512	0.3877258388299398
arath_OP_Arabidopsis_mutantseed_20170323_virNOG_elut.tidy	OP_Arabidopsis_mutantseed_20170323	Athaliana_seed_IEX_46a_03242017	ENOG411DSQB	1	12.5711517703	arath	0.0015772870662460567	0.03225806451612903	0.00991087849315257	0.04596665164488508
arath_OP_Arabidopsis_mutantseed_20170323_virNOG_elut.tidy	OP_Arabidopsis_mutantseed_20170323	Athaliana_seed_IEX_46a_03242017	ENOG411DSQK	1	251.188498992	arath	0.0015772870662460567	1	1	1
arath_OP_Arabidopsis_mutantseed_20170323_virNOG_elut.tidy	OP_Arabidopsis_mutantseed_20170323	Athaliana_seed_IEX_46a_03242017	ENOG411DSQR	1	17.8236401321	arath	0.0015772870662460567	1	0.33101492662049414	0.32807570977917977
arath_OP_Arabidopsis_mutantseed_20170323_virNOG_elut.tidy	OP_Arabidopsis_mutantseed_20170323	Athaliana_seed_IEX_46a_03242017	ENOG411DSR4	1	48.8389246275	arath	0.0015772870662460567	1	1	0.32807570977917977
arath_OP_Arabidopsis_mutantseed_20170323_virNOG_elut.tidy	OP_Arabidopsis_mutantseed_20170323	Athaliana_seed_IEX_46a_03242017	ENOG411DSR8	18	726.660489268	arath	0.028391167192429023	0.35294117647058826	0.15308333297777074	0.6925218036741511
arath_OP_Arabidopsis_mutantseed_20170323_virNOG_elut.tidy	OP_Arabidopsis_mutantseed_20170323	Athaliana_seed_IEX_46a_03242017	ENOG411DSRB	10	1348.01930788	arath	0.015772870662460567	0.14084507042253522	0.11112318244882945	0.3367841116097214
arath_OP_Arabidopsis_mutantseed_20170323_virNOG_elut.tidy	OP_Arabidopsis_mutantseed_20170323	Athaliana_seed_IEX_46a_03242017	ENOG411DSRE	1	66.533760554	arath	0.0015772870662460567	0.1	0.08909861588749612	0.255205047318612
arath_OP_Arabidopsis_mutantseed_20170323_virNOG_elut.tidy	OP_Arabidopsis_mutantseed_20170323	Athaliana_seed_IEX_46a_03242017	ENOG411DSRM	4	230.0452944	arath	0.006309148264984227	0.23529411764705882	0.35121093351680033	0.2757999098693105
arath_OP_Arabidopsis_mutantseed_20170323_virNOG_elut.tidy	OP_Arabidopsis_mutantseed_20170323	Athaliana_seed_IEX_46a_03242017	ENOG411DSRQ	9	174.959165781	arath	0.014195583596214511	0.28125	0.050475201239124266	0.08517350157728708
arath_OP_Arabidopsis_mutantseed_20170323_virNOG_elut.tidy	OP_Arabidopsis_mutantseed_20170323	Athaliana_seed_IEX_46a_03242017	ENOG411DSS9	2	55.8676339017	arath	0.0031545741324921135	1	0.5905110480716464	0.5488958990536278
arath_OP_Arabidopsis_mutantseed_20170323_virNOG_elut.tidy	OP_Arabidopsis_mutantseed_20170323	Athaliana_seed_IEX_46a_03242017	ENOG411DSSP	1	26.9439880076	arath	0.0015772870662460567	1	0.09372244705991017	0.250788643533123
arath_OP_Arabidopsis_mutantseed_20170323_virNOG_elut.tidy	OP_Arabidopsis_mutantseed_20170323	Athaliana_seed_IEX_46a_03242017	ENOG411DSSQ	1	8.41859228969	arath	0.0015772870662460567	0.5	0.2392780062375741	0.1561514195583596
arath_OP_Arabidopsis_mutantseed_20170323_virNOG_elut.tidy	OP_Arabidopsis_mutantseed_20170323	Athaliana_seed_IEX_46a_03242017	ENOG411DSSW	1	26.1803932058	arath	0.0015772870662460567	1	0.18227388894794125	0.32807570977917977
arath_OP_Arabidopsis_mutantseed_20170323_virNOG_elut.tidy	OP_Arabidopsis_mutantseed_20170323	Athaliana_seed_IEX_46a_03242017	ENOG411DSSY	13	583.913174832	arath	0.02050473186119874	0.5909090909090909	0.4307357214363026	0.31013406940063093
arath_OP_Arabidopsis_mutantseed_20170323_virNOG_elut.tidy	OP_Arabidopsis_mutantseed_20170323	Athaliana_seed_IEX_46a_03242017	ENOG411DSTD	25	1832.24155182	arath	0.03943217665615142	0.5319148936170213	0.42159506637378147	0.6948221472859785
arath_OP_Arabidopsis_mutantseed_20170323_virNOG_elut.tidy	OP_Arabidopsis_mutantseed_20170323	Athaliana_seed_IEX_46a_03242017	ENOG411DSTG	7	357.356417169	arath	0.011041009463722398	0.029045643153526972	0.01629277730169349	0.015484901239577471
arath_OP_Arabidopsis_mutantseed_20170323_virNOG_elut.tidy	OP_Arabidopsis_mutantseed_20170323	Athaliana_seed_IEX_46a_03242017	ENOG411DSTV	1	47.668501933	arath	0.0015772870662460567	1	0.42410275460154356	0.20977917981072555
arath_OP_Arabidopsis_mutantseed_20170323_virNOG_elut.tidy	OP_Arabidopsis_mutantseed_20170323	Athaliana_seed_IEX_46a_03242017	ENOG411DSUE	4	164.66005152	arath	0.006309148264984227	1	0.4745884607143611	0.49369085173501576
arath_OP_Arabidopsis_mutantseed_20170323_virNOG_elut.tidy	OP_Arabidopsis_mutantseed_20170323	Athaliana_seed_IEX_46a_03242017	ENOG411DSUJ	3	51.1423741898	arath	0.00473186119873817	0.1	0.05935479367708682	0.044737596788069975
arath_OP_Arabidopsis_mutantseed_20170323_virNOG_elut.tidy	OP_Arabidopsis_mutantseed_20170323	Athaliana_seed_IEX_46a_03242017	ENOG411DSUN	1	54.5641481092	arath	0.0015772870662460567	1	0.07191511590684126	0.7066246056782335
arath_OP_Arabidopsis_mutantseed_20170323_virNOG_elut.tidy	OP_Arabidopsis_mutantseed_20170323	Athaliana_seed_IEX_46a_03242017	ENOG411DSUR	2	35.0752601062	arath	0.0031545741324921135	0.25	0.13425273983837543	0.12263406940063092
arath_OP_Arabidopsis_mutantseed_20170323_virNOG_elut.tidy	OP_Arabidopsis_mutantseed_20170323	Athaliana_seed_IEX_46a_03242017	ENOG411DSUX	33	1655.52061835	arath	0.052050473186119876	0.5076923076923077	0.46868548384599373	0.7239747634069401
arath_OP_Arabidopsis_mutantseed_20170323_virNOG_elut.tidy	OP_Arabidopsis_mutantseed_20170323	Athaliana_seed_IEX_46a_03242017	ENOG411DSUZ	1	74.7637401904	arath	0.0015772870662460567	0.125	0.07257442871031232	0.05467928496319663
arath_OP_Arabidopsis_mutantseed_20170323_virNOG_elut.tidy	OP_Arabidopsis_mutantseed_20170323	Athaliana_seed_IEX_46a_03242017	ENOG411DSV0	3	119.564643976	arath	0.00473186119873817	0.25	0.15139309442521073	0.30224763406940064
arath_OP_Arabidopsis_mutantseed_20170323_virNOG_elut.tidy	OP_Arabidopsis_mutantseed_20170323	Athaliana_seed_IEX_46a_03242017	ENOG411DSV1	2	200.751046908	arath	0.0031545741324921135	0.4	0.41845575093489	0.6416403785488959
arath_OP_Arabidopsis_mutantseed_20170323_virNOG_elut.tidy	OP_Arabidopsis_mutantseed_20170323	Athaliana_seed_IEX_46a_03242017	ENOG411DSV2	18	1029.02829528	arath	0.028391167192429023	0.5	0.42356557666081013	0.5456041695240708
arath_OP_Arabidopsis_mutantseed_20170323_virNOG_elut.tidy	OP_Arabidopsis_mutantseed_20170323	Athaliana_seed_IEX_46a_03242017	ENOG411DSV3	1	12.3807965418	arath	0.0015772870662460567	1	0.14980231170425135	0.2744479495268139
arath_OP_Arabidopsis_mutantseed_20170323_virNOG_elut.tidy	OP_Arabidopsis_mutantseed_20170323	Athaliana_seed_IEX_46a_03242017	ENOG411DSVG	3	169.970243694	arath	0.00473186119873817	1	0.8453006717739822	0.9053627760252365
arath_OP_Arabidopsis_mutantseed_20170323_virNOG_elut.tidy	OP_Arabidopsis_mutantseed_20170323	Athaliana_seed_IEX_46a_03242017	ENOG411DSVP	1	9.41698503543	arath	0.0015772870662460567	1	0.6496184417714723	0.5331230283911672
arath_OP_Arabidopsis_mutantseed_20170323_virNOG_elut.tidy	OP_Arabidopsis_mutantseed_20170323	Athaliana_seed_IEX_46a_03242017	ENOG411DSVT	1	44.3997761409	arath	0.0015772870662460567	0.022222222222222223	0.010253278675124178	0.010935856992639327
arath_OP_Arabidopsis_mutantseed_20170323_virNOG_elut.tidy	OP_Arabidopsis_mutantseed_20170323	Athaliana_seed_IEX_46a_03242017	ENOG411DSVU	1	5.488668384	arath	0.0015772870662460567	0.25	0.09280263453897414	0.1332807570977918
arath_OP_Arabidopsis_mutantseed_20170323_virNOG_elut.tidy	OP_Arabidopsis_mutantseed_20170323	Athaliana_seed_IEX_46a_03242017	ENOG411DSW1	5	298.590199608	arath	0.007886435331230283	0.10869565217391304	0.07528886628427414	0.05366204910163215
arath_OP_Arabidopsis_mutantseed_20170323_virNOG_elut.tidy	OP_Arabidopsis_mutantseed_20170323	Athaliana_seed_IEX_46a_03242017	ENOG411DSWB	2	160.521055689	arath	0.0031545741324921135	0.25	0.1835647634961465	0.138801261829653
arath_OP_Arabidopsis_mutantseed_20170323_virNOG_elut.tidy	OP_Arabidopsis_mutantseed_20170323	Athaliana_seed_IEX_46a_03242017	ENOG411DSWG	14	698.036747361	arath	0.022082018927444796	0.35	0.29397320951401784	0.414874295000478
arath_OP_Arabidopsis_mutantseed_20170323_virNOG_elut.tidy	OP_Arabidopsis_mutantseed_20170323	Athaliana_seed_IEX_46a_03242017	ENOG411DSWP	8	237.278747928	arath	0.012618296529968454	0.42105263157894735	0.09228911122626599	0.5481948825797406
arath_OP_Arabidopsis_mutantseed_20170323_virNOG_elut.tidy	OP_Arabidopsis_mutantseed_20170323	Athaliana_seed_IEX_46a_03242017	ENOG411DSWS	1	64.8679507032	arath	0.0015772870662460567	0.011627906976744186	0.005045580130276874	0.006199104981292641
arath_OP_Arabidopsis_mutantseed_20170323_virNOG_elut.tidy	OP_Arabidopsis_mutantseed_20170323	Athaliana_seed_IEX_46a_03242017	ENOG411DSWW	10	527.395573033	arath	0.015772870662460567	0.22727272727272727	0.18256921854545705	0.219386291941497
arath_OP_Arabidopsis_mutantseed_20170323_virNOG_elut.tidy	OP_Arabidopsis_mutantseed_20170323	Athaliana_seed_IEX_46a_03242017	ENOG411DSXI	4	121.303098018	arath	0.006309148264984227	0.25	0.1634219221372556	0.2665615141955836
arath_OP_Arabidopsis_mutantseed_20170323_virNOG_elut.tidy	OP_Arabidopsis_mutantseed_20170323	Athaliana_seed_IEX_46a_03242017	ENOG411DSXU	8	289.777029608	arath	0.012618296529968454	0.11594202898550725	0.05104606323050415	0.13722397476340695
arath_OP_Arabidopsis_mutantseed_20170323_virNOG_elut.tidy	OP_Arabidopsis_mutantseed_20170323	Athaliana_seed_IEX_46a_03242017	ENOG411DSXY	1	35.898650897	arath	0.0015772870662460567	1	0.6022920829068488	0.9148264984227129
arath_OP_Arabidopsis_mutantseed_20170323_virNOG_elut.tidy	OP_Arabidopsis_mutantseed_20170323	Athaliana_seed_IEX_46a_03242017	ENOG411DSY4	2	187.334336669	arath	0.0031545741324921135	0.15384615384615385	0.19830195972466352	0.17429022082018925
arath_OP_Arabidopsis_mutantseed_20170323_virNOG_elut.tidy	OP_Arabidopsis_mutantseed_20170323	Athaliana_seed_IEX_46a_03242017	ENOG411DSYI	18	560.437551996	arath	0.028391167192429023	0.4090909090909091	0.44236904308909875	0.4013478634929739
arath_OP_Arabidopsis_mutantseed_20170323_virNOG_elut.tidy	OP_Arabidopsis_mutantseed_20170323	Athaliana_seed_IEX_46a_03242017	ENOG411DSYT	4	315.410602133	arath	0.006309148264984227	0.36363636363636365	0.3257528316497896	0.3556065385718382
arath_OP_Arabidopsis_mutantseed_20170323_virNOG_elut.tidy	OP_Arabidopsis_mutantseed_20170323	Athaliana_seed_IEX_46a_03242017	ENOG411DSYX	2	111.855748097	arath	0.0031545741324921135	1	0.2544500825159643	0.3817034700315457
arath_OP_Arabidopsis_mutantseed_20170323_virNOG_elut.tidy	OP_Arabidopsis_mutantseed_20170323	Athaliana_seed_IEX_46a_03242017	ENOG411DSYZ	1	28.2850914831	arath	0.0015772870662460567	0.5	0.030269363037028093	0.24290220820189273
arath_OP_Arabidopsis_mutantseed_20170323_virNOG_elut.tidy	OP_Arabidopsis_mutantseed_20170323	Athaliana_seed_IEX_46a_03242017	ENOG411DSZ0	2	135.886567111	arath	0.0031545741324921135	0.5	0.270225240363289	0.1561514195583596
arath_OP_Arabidopsis_mutantseed_20170323_virNOG_elut.tidy	OP_Arabidopsis_mutantseed_20170323	Athaliana_seed_IEX_46a_03242017	ENOG411DSZ2	16	619.909507597	arath	0.025236593059936908	0.5161290322580645	0.4355022034432983	0.3331230283911672
arath_OP_Arabidopsis_mutantseed_20170323_virNOG_elut.tidy	OP_Arabidopsis_mutantseed_20170323	Athaliana_seed_IEX_46a_03242017	ENOG411DSZD	1	102.255976298	arath	0.0015772870662460567	1	0.18641879323039431	0.20977917981072555
arath_OP_Arabidopsis_mutantseed_20170323_virNOG_elut.tidy	OP_Arabidopsis_mutantseed_20170323	Athaliana_seed_IEX_46a_03242017	ENOG411DSZK	1	140.763339282	arath	0.0015772870662460567	0.5	0.6483906266308049	0.45268138801261826
arath_OP_Arabidopsis_mutantseed_20170323_virNOG_elut.tidy	OP_Arabidopsis_mutantseed_20170323	Athaliana_seed_IEX_46a_03242017	ENOG411DSZM	4	286.951235647	arath	0.006309148264984227	0.07547169811320754	0.07032340511401103	0.0903204383197742
arath_OP_Arabidopsis_mutantseed_20170323_virNOG_elut.tidy	OP_Arabidopsis_mutantseed_20170323	Athaliana_seed_IEX_46a_03242017	ENOG411DSZQ	1	37.245901203	arath	0.0015772870662460567	0.05263157894736842	0.05331632712204018	0.03478333056616304
arath_OP_Arabidopsis_mutantseed_20170323_virNOG_elut.tidy	OP_Arabidopsis_mutantseed_20170323	Athaliana_seed_IEX_46a_03242017	ENOG411DSZR	1	164.901268214	arath	0.0015772870662460567	0.5	0.1445818696952323	0.19085173501577285
arath_OP_Arabidopsis_mutantseed_20170323_virNOG_elut.tidy	OP_Arabidopsis_mutantseed_20170323	Athaliana_seed_IEX_46a_03242017	ENOG411DT08	15	469.525859387	arath	0.02365930599369085	0.20270270270270271	0.18987622753001726	0.3198738170347003
arath_OP_Arabidopsis_mutantseed_20170323_virNOG_elut.tidy	OP_Arabidopsis_mutantseed_20170323	Athaliana_seed_IEX_46a_03242017	ENOG411DT0F	1	37.6534810728	arath	0.0015772870662460567	1	0.23439329011130233	0.19085173501577285
arath_OP_Arabidopsis_mutantseed_20170323_virNOG_elut.tidy	OP_Arabidopsis_mutantseed_20170323	Athaliana_seed_IEX_46a_03242017	ENOG411DT0G	3	296.28209899	arath	0.00473186119873817	0.08333333333333333	0.0313894975510902	0.024949813593346717
arath_OP_Arabidopsis_mutantseed_20170323_virNOG_elut.tidy	OP_Arabidopsis_mutantseed_20170323	Athaliana_seed_IEX_46a_03242017	ENOG411DT0M	6	541.383962595	arath	0.00946372239747634	0.21428571428571427	0.2373131488490089	0.20684993240198288
arath_OP_Arabidopsis_mutantseed_20170323_virNOG_elut.tidy	OP_Arabidopsis_mutantseed_20170323	Athaliana_seed_IEX_46a_03242017	ENOG411DT0P	1	15.9859276931	arath	0.0015772870662460567	0.14285714285714285	0.08489227321601571	0.09542586750788642
arath_OP_Arabidopsis_mutantseed_20170323_virNOG_elut.tidy	OP_Arabidopsis_mutantseed_20170323	Athaliana_seed_IEX_46a_03242017	ENOG411DT0Q	1	8.08857550422	arath	0.0015772870662460567	0.5	0.04953168496977483	0.31861198738170343
arath_OP_Arabidopsis_mutantseed_20170323_virNOG_elut.tidy	OP_Arabidopsis_mutantseed_20170323	Athaliana_seed_IEX_46a_03242017	ENOG411DT0R	1	191.179955687	arath	0.0015772870662460567	1	0.6094157786656927	0.697160883280757
arath_OP_Arabidopsis_mutantseed_20170323_virNOG_elut.tidy	OP_Arabidopsis_mutantseed_20170323	Athaliana_seed_IEX_46a_03242017	ENOG411DT0S	3	325.167774935	arath	0.00473186119873817	0.07317073170731707	0.04585549789527111	0.03139185965992152
arath_OP_Arabidopsis_mutantseed_20170323_virNOG_elut.tidy	OP_Arabidopsis_mutantseed_20170323	Athaliana_seed_IEX_46a_03242017	ENOG411DT0Y	1	18.4242000824	arath	0.0015772870662460567	0.25	0.16643126457571542	0.3485804416403785
arath_OP_Arabidopsis_mutantseed_20170323_virNOG_elut.tidy	OP_Arabidopsis_mutantseed_20170323	Athaliana_seed_IEX_46a_03242017	ENOG411DT12	1	6.28492385444	arath	0.0015772870662460567	1	0.06895706951070048	0.26498422712933756
arath_OP_Arabidopsis_mutantseed_20170323_virNOG_elut.tidy	OP_Arabidopsis_mutantseed_20170323	Athaliana_seed_IEX_46a_03242017	ENOG411DT15	7	1244.41803376	arath	0.011041009463722398	0.5384615384615384	0.5252090632129693	0.7839116719242902
arath_OP_Arabidopsis_mutantseed_20170323_virNOG_elut.tidy	OP_Arabidopsis_mutantseed_20170323	Athaliana_seed_IEX_46a_03242017	ENOG411DT1E	4	85.4536896429	arath	0.006309148264984227	0.125	0.06376831473973457	0.2744479495268139
arath_OP_Arabidopsis_mutantseed_20170323_virNOG_elut.tidy	OP_Arabidopsis_mutantseed_20170323	Athaliana_seed_IEX_46a_03242017	ENOG411DT1F	1	33.4571220856	arath	0.0015772870662460567	0.038461538461538464	0.032569343502262725	0.01640378548895899
arath_OP_Arabidopsis_mutantseed_20170323_virNOG_elut.tidy	OP_Arabidopsis_mutantseed_20170323	Athaliana_seed_IEX_46a_03242017	ENOG411DT1K	5	160.45905793	arath	0.007886435331230283	0.29411764705882354	0.2636105019073285	0.2665615141955836
arath_OP_Arabidopsis_mutantseed_20170323_virNOG_elut.tidy	OP_Arabidopsis_mutantseed_20170323	Athaliana_seed_IEX_46a_03242017	ENOG411DT1V	1	29.8750818327	arath	0.0015772870662460567	0.5	0.26663400210775	0.26498422712933756
arath_OP_Arabidopsis_mutantseed_20170323_virNOG_elut.tidy	OP_Arabidopsis_mutantseed_20170323	Athaliana_seed_IEX_46a_03242017	ENOG411DT21	1	49.6895349097	arath	0.0015772870662460567	0.14285714285714285	0.09624556324060912	0.0417981072555205
arath_OP_Arabidopsis_mutantseed_20170323_virNOG_elut.tidy	OP_Arabidopsis_mutantseed_20170323	Athaliana_seed_IEX_46a_03242017	ENOG411DT25	16	1052.03916844	arath	0.025236593059936908	0.5925925925925926	0.6777566345380043	0.555205047318612
arath_OP_Arabidopsis_mutantseed_20170323_virNOG_elut.tidy	OP_Arabidopsis_mutantseed_20170323	Athaliana_seed_IEX_46a_03242017	ENOG411DT26	10	813.617846734	arath	0.015772870662460567	0.2564102564102564	0.21871849495973314	0.12456523497532962
arath_OP_Arabidopsis_mutantseed_20170323_virNOG_elut.tidy	OP_Arabidopsis_mutantseed_20170323	Athaliana_seed_IEX_46a_03242017	ENOG411DT28	19	263.334499311	arath	0.02996845425867508	0.2375	0.23382026825028293	0.28216452317398694
arath_OP_Arabidopsis_mutantseed_20170323_virNOG_elut.tidy	OP_Arabidopsis_mutantseed_20170323	Athaliana_seed_IEX_46a_03242017	ENOG411DT2P	4	341.071302725	arath	0.006309148264984227	0.08888888888888889	0.07157237766180473	0.04388363126533473
arath_OP_Arabidopsis_mutantseed_20170323_virNOG_elut.tidy	OP_Arabidopsis_mutantseed_20170323	Athaliana_seed_IEX_46a_03242017	ENOG411DT2V	1	39.682123367	arath	0.0015772870662460567	1	0.42228262090462393	0.3123028391167192
arath_OP_Arabidopsis_mutantseed_20170323_virNOG_elut.tidy	OP_Arabidopsis_mutantseed_20170323	Athaliana_seed_IEX_46a_03242017	ENOG411DT2Y	4	359.332985303	arath	0.006309148264984227	0.12121212121212122	0.10511177328833379	0.08261041009463722
arath_OP_Arabidopsis_mutantseed_20170323_virNOG_elut.tidy	OP_Arabidopsis_mutantseed_20170323	Athaliana_seed_IEX_46a_03242017	ENOG411DT30	3	282.376332759	arath	0.00473186119873817	0.2	0.13800085650464738	0.250788643533123
arath_OP_Arabidopsis_mutantseed_20170323_virNOG_elut.tidy	OP_Arabidopsis_mutantseed_20170323	Athaliana_seed_IEX_46a_03242017	ENOG411DT32	17	1720.23469497	arath	0.026813880126182965	0.7391304347826086	0.6042270466134186	0.45881528215913076
arath_OP_Arabidopsis_mutantseed_20170323_virNOG_elut.tidy	OP_Arabidopsis_mutantseed_20170323	Athaliana_seed_IEX_46a_03242017	ENOG411DT3B	4	254.737075163	arath	0.006309148264984227	0.2857142857142857	0.276169173636643	0.323869610935857
arath_OP_Arabidopsis_mutantseed_20170323_virNOG_elut.tidy	OP_Arabidopsis_mutantseed_20170323	Athaliana_seed_IEX_46a_03242017	ENOG411DT3X	5	304.742739802	arath	0.007886435331230283	0.5	0.47346399282482365	0.3919558359621451
arath_OP_Arabidopsis_mutantseed_20170323_virNOG_elut.tidy	OP_Arabidopsis_mutantseed_20170323	Athaliana_seed_IEX_46a_03242017	ENOG411DT40	7	588.169523464	arath	0.011041009463722398	0.30434782608695654	0.29439164822876296	0.27326498422712936
arath_OP_Arabidopsis_mutantseed_20170323_virNOG_elut.tidy	OP_Arabidopsis_mutantseed_20170323	Athaliana_seed_IEX_46a_03242017	ENOG411DT41	1	40.8689631298	arath	0.0015772870662460567	0.5	0.06440297456646375	0.45741324921135645
arath_OP_Arabidopsis_mutantseed_20170323_virNOG_elut.tidy	OP_Arabidopsis_mutantseed_20170323	Athaliana_seed_IEX_46a_03242017	ENOG411DT4F	2	78.387829396	arath	0.0031545741324921135	0.13333333333333333	0.07392534999807289	0.17139852786540483
arath_OP_Arabidopsis_mutantseed_20170323_virNOG_elut.tidy	OP_Arabidopsis_mutantseed_20170323	Athaliana_seed_IEX_46a_03242017	ENOG411DT4M	10	515.688645176	arath	0.015772870662460567	0.7692307692307693	0.28201945996970385	0.4858044164037855
arath_OP_Arabidopsis_mutantseed_20170323_virNOG_elut.tidy	OP_Arabidopsis_mutantseed_20170323	Athaliana_seed_IEX_46a_03242017	ENOG411DT59	20	2243.95059099	arath	0.031545741324921134	0.9523809523809523	0.9203279935735792	0.700766110860748
arath_OP_Arabidopsis_mutantseed_20170323_virNOG_elut.tidy	OP_Arabidopsis_mutantseed_20170323	Athaliana_seed_IEX_46a_03242017	ENOG411DT5V	29	4230.60893198	arath	0.04574132492113565	0.48333333333333334	0.45205168709428967	0.5031545741324921
arath_OP_Arabidopsis_mutantseed_20170323_virNOG_elut.tidy	OP_Arabidopsis_mutantseed_20170323	Athaliana_seed_IEX_46a_03242017	ENOG411DT5Y	4	269.767763558	arath	0.006309148264984227	0.15384615384615385	0.1432267498243934	0.18590956887486856
arath_OP_Arabidopsis_mutantseed_20170323_virNOG_elut.tidy	OP_Arabidopsis_mutantseed_20170323	Athaliana_seed_IEX_46a_03242017	ENOG411DT61	8	468.673224701	arath	0.012618296529968454	0.23529411764705882	0.20337590177043882	0.2872518092410466
arath_OP_Arabidopsis_mutantseed_20170323_virNOG_elut.tidy	OP_Arabidopsis_mutantseed_20170323	Athaliana_seed_IEX_46a_03242017	ENOG411DT62	4	613.677095327	arath	0.006309148264984227	1	0.977604478275837	0.9295478443743428
arath_OP_Arabidopsis_mutantseed_20170323_virNOG_elut.tidy	OP_Arabidopsis_mutantseed_20170323	Athaliana_seed_IEX_46a_03242017	ENOG411DT6F	1	32.045728333	arath	0.0015772870662460567	1	0.1640465000521006	0.49369085173501576
arath_OP_Arabidopsis_mutantseed_20170323_virNOG_elut.tidy	OP_Arabidopsis_mutantseed_20170323	Athaliana_seed_IEX_46a_03242017	ENOG411DT6G	1	75.3133158767	arath	0.0015772870662460567	1	1	1
arath_OP_Arabidopsis_mutantseed_20170323_virNOG_elut.tidy	OP_Arabidopsis_mutantseed_20170323	Athaliana_seed_IEX_46a_03242017	ENOG411DT6H	3	562.902281358	arath	0.00473186119873817	0.42857142857142855	0.6595746350036599	0.7287066246056781
arath_OP_Arabidopsis_mutantseed_20170323_virNOG_elut.tidy	OP_Arabidopsis_mutantseed_20170323	Athaliana_seed_IEX_46a_03242017	ENOG411DT6V	4	115.476491658	arath	0.006309148264984227	0.5	0.34722205314048016	0.3776475890040559
arath_OP_Arabidopsis_mutantseed_20170323_virNOG_elut.tidy	OP_Arabidopsis_mutantseed_20170323	Athaliana_seed_IEX_46a_03242017	ENOG411DT6W	1	307.993218372	arath	0.0015772870662460567	0.3333333333333333	0.28744111163196856	0.1619348054679285
arath_OP_Arabidopsis_mutantseed_20170323_virNOG_elut.tidy	OP_Arabidopsis_mutantseed_20170323	Athaliana_seed_IEX_46a_03242017	ENOG411DT71	21	1410.82425455	arath	0.033123028391167195	0.75	0.5545261357838536	0.5667718191377498
arath_OP_Arabidopsis_mutantseed_20170323_virNOG_elut.tidy	OP_Arabidopsis_mutantseed_20170323	Athaliana_seed_IEX_46a_03242017	ENOG411DT73	1	123.023606962	arath	0.0015772870662460567	0.06666666666666667	0.09337381764598073	0.06519453207150368
arath_OP_Arabidopsis_mutantseed_20170323_virNOG_elut.tidy	OP_Arabidopsis_mutantseed_20170323	Athaliana_seed_IEX_46a_03242017	ENOG411DT7V	1	62.6801841059	arath	0.0015772870662460567	0.2	0.09740535269036128	0.19085173501577285
arath_OP_Arabidopsis_mutantseed_20170323_virNOG_elut.tidy	OP_Arabidopsis_mutantseed_20170323	Athaliana_seed_IEX_46a_03242017	ENOG411DT88	2	72.8010672378	arath	0.0031545741324921135	0.044444444444444446	0.03156887790108992	0.029372590255871012
arath_OP_Arabidopsis_mutantseed_20170323_virNOG_elut.tidy	OP_Arabidopsis_mutantseed_20170323	Athaliana_seed_IEX_46a_03242017	ENOG411DT89	11	292.742911963	arath	0.017350157728706624	0.3235294117647059	0.25825846340398345	0.15717201707181297
arath_OP_Arabidopsis_mutantseed_20170323_virNOG_elut.tidy	OP_Arabidopsis_mutantseed_20170323	Athaliana_seed_IEX_46a_03242017	ENOG411DT8C	39	796.520066073	arath	0.061514195583596214	0.5909090909090909	0.43203148425149207	0.2870662460567823
arath_OP_Arabidopsis_mutantseed_20170323_virNOG_elut.tidy	OP_Arabidopsis_mutantseed_20170323	Athaliana_seed_IEX_46a_03242017	ENOG411DT8S	26	848.303902046	arath	0.04100946372239748	0.37142857142857144	0.3106644347848962	0.5238958990536278
arath_OP_Arabidopsis_mutantseed_20170323_virNOG_elut.tidy	OP_Arabidopsis_mutantseed_20170323	Athaliana_seed_IEX_46a_03242017	ENOG411DT8W	4	136.999088713	arath	0.006309148264984227	0.5714285714285714	0.34737120265528737	0.14330779630464174
arath_OP_Arabidopsis_mutantseed_20170323_virNOG_elut.tidy	OP_Arabidopsis_mutantseed_20170323	Athaliana_seed_IEX_46a_03242017	ENOG411DT93	1	98.6922713631	arath	0.0015772870662460567	0.125	0.1077094733406445	0.2988958990536278
arath_OP_Arabidopsis_mutantseed_20170323_virNOG_elut.tidy	OP_Arabidopsis_mutantseed_20170323	Athaliana_seed_IEX_46a_03242017	ENOG411DT94	1	132.260185745	arath	0.0015772870662460567	1	0.6723982616422739	0.7839116719242901
arath_OP_Arabidopsis_mutantseed_20170323_virNOG_elut.tidy	OP_Arabidopsis_mutantseed_20170323	Athaliana_seed_IEX_46a_03242017	ENOG411DT9A	4	62.3068775769	arath	0.006309148264984227	0.36363636363636365	0.38877674812869534	0.3556065385718382
arath_OP_Arabidopsis_mutantseed_20170323_virNOG_elut.tidy	OP_Arabidopsis_mutantseed_20170323	Athaliana_seed_IEX_46a_03242017	ENOG411DT9M	2	614.72594525	arath	0.0031545741324921135	0.14285714285714285	0.24215303907872837	0.28030644434429924
arath_OP_Arabidopsis_mutantseed_20170323_virNOG_elut.tidy	OP_Arabidopsis_mutantseed_20170323	Athaliana_seed_IEX_46a_03242017	ENOG411DT9P	35	1036.75720886	arath	0.055205047318611984	0.40229885057471265	0.30198791781441564	0.39341527974183255
arath_OP_Arabidopsis_mutantseed_20170323_virNOG_elut.tidy	OP_Arabidopsis_mutantseed_20170323	Athaliana_seed_IEX_46a_03242017	ENOG411DT9S	1	32.7407003279	arath	0.0015772870662460567	0.5	0.11690067935612818	0.32965299684542587
arath_OP_Arabidopsis_mutantseed_20170323_virNOG_elut.tidy	OP_Arabidopsis_mutantseed_20170323	Athaliana_seed_IEX_46a_03242017	ENOG411DT9T	1	70.1234559685	arath	0.0015772870662460567	0.5	0.8982842092964975	0.5985804416403785
arath_OP_Arabidopsis_mutantseed_20170323_virNOG_elut.tidy	OP_Arabidopsis_mutantseed_20170323	Athaliana_seed_IEX_46a_03242017	ENOG411DT9U	1	39.5861914125	arath	0.0015772870662460567	0.3333333333333333	0.17617069192542664	0.24290220820189273
arath_OP_Arabidopsis_mutantseed_20170323_virNOG_elut.tidy	OP_Arabidopsis_mutantseed_20170323	Athaliana_seed_IEX_46a_03242017	ENOG411DTA1	1	41.4940492369	arath	0.0015772870662460567	1	0.13352019426619394	0.5662460567823344
arath_OP_Arabidopsis_mutantseed_20170323_virNOG_elut.tidy	OP_Arabidopsis_mutantseed_20170323	Athaliana_seed_IEX_46a_03242017	ENOG411DTAN	1	355.868816193	arath	0.0015772870662460567	1	0.894737609769563	1
arath_OP_Arabidopsis_mutantseed_20170323_virNOG_elut.tidy	OP_Arabidopsis_mutantseed_20170323	Athaliana_seed_IEX_46a_03242017	ENOG411DTAW	29	982.541003029	arath	0.04574132492113565	0.4915254237288136	0.30466296274928434	0.6151004482815873
arath_OP_Arabidopsis_mutantseed_20170323_virNOG_elut.tidy	OP_Arabidopsis_mutantseed_20170323	Athaliana_seed_IEX_46a_03242017	ENOG411DTBI	4	474.959902797	arath	0.006309148264984227	0.14814814814814814	0.16024586483382772	0.14487673793667483
arath_OP_Arabidopsis_mutantseed_20170323_virNOG_elut.tidy	OP_Arabidopsis_mutantseed_20170323	Athaliana_seed_IEX_46a_03242017	ENOG411DTC6	2	108.264832638	arath	0.0031545741324921135	0.0625	0.05329690651919586	0.06033123028391167
arath_OP_Arabidopsis_mutantseed_20170323_virNOG_elut.tidy	OP_Arabidopsis_mutantseed_20170323	Athaliana_seed_IEX_46a_03242017	ENOG411DTCQ	1	36.2649636613	arath	0.0015772870662460567	0.3333333333333333	0.27476706612910157	0.5347003154574133
arath_OP_Arabidopsis_mutantseed_20170323_virNOG_elut.tidy	OP_Arabidopsis_mutantseed_20170323	Athaliana_seed_IEX_46a_03242017	ENOG411DTCX	4	466.612108452	arath	0.006309148264984227	1	0.3854254319009752	0.334384858044164
arath_OP_Arabidopsis_mutantseed_20170323_virNOG_elut.tidy	OP_Arabidopsis_mutantseed_20170323	Athaliana_seed_IEX_46a_03242017	ENOG411DTD7	2	226.024061343	arath	0.0031545741324921135	0.05714285714285714	0.043008607665567425	0.12185669220369535
arath_OP_Arabidopsis_mutantseed_20170323_virNOG_elut.tidy	OP_Arabidopsis_mutantseed_20170323	Athaliana_seed_IEX_46a_03242017	ENOG411DTDB	1	12.9569431045	arath	0.0015772870662460567	0.5	0.1818337723072876	0.19085173501577285
arath_OP_Arabidopsis_mutantseed_20170323_virNOG_elut.tidy	OP_Arabidopsis_mutantseed_20170323	Athaliana_seed_IEX_46a_03242017	ENOG411DTDQ	1	11.194875454	arath	0.0015772870662460567	0.5	0.033394096807178524	0.16403785488958988
arath_OP_Arabidopsis_mutantseed_20170323_virNOG_elut.tidy	OP_Arabidopsis_mutantseed_20170323	Athaliana_seed_IEX_46a_03242017	ENOG411DTDR	1	298.750818327	arath	0.0015772870662460567	0.25	0.30275130604014466	0.24447949526813878
arath_OP_Arabidopsis_mutantseed_20170323_virNOG_elut.tidy	OP_Arabidopsis_mutantseed_20170323	Athaliana_seed_IEX_46a_03242017	ENOG411DTDV	1	56.1948243035	arath	0.0015772870662460567	0.08333333333333333	0.04750637271450705	0.10725552050473186
arath_OP_Arabidopsis_mutantseed_20170323_virNOG_elut.tidy	OP_Arabidopsis_mutantseed_20170323	Athaliana_seed_IEX_46a_03242017	ENOG411DTDX	1	79.3178909807	arath	0.0015772870662460567	0.5	0.4387036098505977	0.48580441640378547
arath_OP_Arabidopsis_mutantseed_20170323_virNOG_elut.tidy	OP_Arabidopsis_mutantseed_20170323	Athaliana_seed_IEX_46a_03242017	ENOG411DTE8	4	525.362571418	arath	0.006309148264984227	0.26666666666666666	0.24974999716733784	0.46958089229382605
arath_OP_Arabidopsis_mutantseed_20170323_virNOG_elut.tidy	OP_Arabidopsis_mutantseed_20170323	Athaliana_seed_IEX_46a_03242017	ENOG411DTEA	48	1456.97372273	arath	0.07570977917981073	1	0.6285963175095575	0.573231185218567
arath_OP_Arabidopsis_mutantseed_20170323_virNOG_elut.tidy	OP_Arabidopsis_mutantseed_20170323	Athaliana_seed_IEX_46a_03242017	ENOG411DTEE	1	32.6596748763	arath	0.0015772870662460567	1	0.09113582730027546	0.32807570977917977
arath_OP_Arabidopsis_mutantseed_20170323_virNOG_elut.tidy	OP_Arabidopsis_mutantseed_20170323	Athaliana_seed_IEX_46a_03242017	ENOG411DTEX	9	1634.6482176	arath	0.014195583596214511	0.6428571428571429	0.43791830443311114	0.35134069400630913
arath_OP_Arabidopsis_mutantseed_20170323_virNOG_elut.tidy	OP_Arabidopsis_mutantseed_20170323	Athaliana_seed_IEX_46a_03242017	ENOG411DTEY	8	770.064224953	arath	0.012618296529968454	0.7272727272727273	0.4740591845657159	0.7164388363126534
arath_OP_Arabidopsis_mutantseed_20170323_virNOG_elut.tidy	OP_Arabidopsis_mutantseed_20170323	Athaliana_seed_IEX_46a_03242017	ENOG411DTF5	2	267.364325735	arath	0.0031545741324921135	0.058823529411764705	0.04630831546508712	0.019298571163481163
arath_OP_Arabidopsis_mutantseed_20170323_virNOG_elut.tidy	OP_Arabidopsis_mutantseed_20170323	Athaliana_seed_IEX_46a_03242017	ENOG411DTFF	24	795.030658036	arath	0.03785488958990536	0.07038123167155426	0.04914909824956203	0.03785488958990536
arath_OP_Arabidopsis_mutantseed_20170323_virNOG_elut.tidy	OP_Arabidopsis_mutantseed_20170323	Athaliana_seed_IEX_46a_03242017	ENOG411DTFP	4	537.996350709	arath	0.006309148264984227	0.5	0.20249143633372743	0.14330779630464174
arath_OP_Arabidopsis_mutantseed_20170323_virNOG_elut.tidy	OP_Arabidopsis_mutantseed_20170323	Athaliana_seed_IEX_46a_03242017	ENOG411DTFR	1	51.3620430288	arath	0.0015772870662460567	0.3333333333333333	0.27526017168319805	0.24290220820189273
arath_OP_Arabidopsis_mutantseed_20170323_virNOG_elut.tidy	OP_Arabidopsis_mutantseed_20170323	Athaliana_seed_IEX_46a_03242017	ENOG411DTG0	8	1178.97404045	arath	0.012618296529968454	0.5714285714285714	0.516022236620706	0.6540483701366981
arath_OP_Arabidopsis_mutantseed_20170323_virNOG_elut.tidy	OP_Arabidopsis_mutantseed_20170323	Athaliana_seed_IEX_46a_03242017	ENOG411DTG7	8	184.177132468	arath	0.012618296529968454	0.14545454545454545	0.1064180183504305	0.06406212084445523
arath_OP_Arabidopsis_mutantseed_20170323_virNOG_elut.tidy	OP_Arabidopsis_mutantseed_20170323	Athaliana_seed_IEX_46a_03242017	ENOG411DTG8	1	12.3143629993	arath	0.0015772870662460567	1	0.14848421526189612	0.32807570977917977
arath_OP_Arabidopsis_mutantseed_20170323_virNOG_elut.tidy	OP_Arabidopsis_mutantseed_20170323	Athaliana_seed_IEX_46a_03242017	ENOG411DTGA	1	7.39186300776	arath	0.0015772870662460567	0.5	0.060078491705277924	0.10488958990536278
arath_OP_Arabidopsis_mutantseed_20170323_virNOG_elut.tidy	OP_Arabidopsis_mutantseed_20170323	Athaliana_seed_IEX_46a_03242017	ENOG411DTGI	24	789.968915272	arath	0.03785488958990536	0.11059907834101383	0.07172046217433664	0.24282952216197357
arath_OP_Arabidopsis_mutantseed_20170323_virNOG_elut.tidy	OP_Arabidopsis_mutantseed_20170323	Athaliana_seed_IEX_46a_03242017	ENOG411DTGU	57	3068.63602526	arath	0.08990536277602523	1	1	0.7287066246056783
arath_OP_Arabidopsis_mutantseed_20170323_virNOG_elut.tidy	OP_Arabidopsis_mutantseed_20170323	Athaliana_seed_IEX_46a_03242017	ENOG411DTH5	5	552.023168936	arath	0.007886435331230283	0.38461538461538464	0.08822612075550249	0.12618296529968454
arath_OP_Arabidopsis_mutantseed_20170323_virNOG_elut.tidy	OP_Arabidopsis_mutantseed_20170323	Athaliana_seed_IEX_46a_03242017	ENOG411DTH9	1	47.595105861	arath	0.0015772870662460567	0.03225806451612903	0.04841571759940878	0.04146738577388826
arath_OP_Arabidopsis_mutantseed_20170323_virNOG_elut.tidy	OP_Arabidopsis_mutantseed_20170323	Athaliana_seed_IEX_46a_03242017	ENOG411DTHG	42	2609.74196159	arath	0.06624605678233439	0.5454545454545454	0.5212914978716554	1
arath_OP_Arabidopsis_mutantseed_20170323_virNOG_elut.tidy	OP_Arabidopsis_mutantseed_20170323	Athaliana_seed_IEX_46a_03242017	ENOG411DTHH	4	475.532057005	arath	0.006309148264984227	0.04	0.035813623632693456	0.05494216614090431
arath_OP_Arabidopsis_mutantseed_20170323_virNOG_elut.tidy	OP_Arabidopsis_mutantseed_20170323	Athaliana_seed_IEX_46a_03242017	ENOG411DTHN	1	30.3888407637	arath	0.0015772870662460567	0.14285714285714285	0.14500941864097394	0.2291572780531771
arath_OP_Arabidopsis_mutantseed_20170323_virNOG_elut.tidy	OP_Arabidopsis_mutantseed_20170323	Athaliana_seed_IEX_46a_03242017	ENOG411DTHX	25	697.543851476	arath	0.03943217665615142	0.5	0.5071276159060045	0.41092478831147267
arath_OP_Arabidopsis_mutantseed_20170323_virNOG_elut.tidy	OP_Arabidopsis_mutantseed_20170323	Athaliana_seed_IEX_46a_03242017	ENOG411DTI1	19	319.981525832	arath	0.02996845425867508	0.19	0.13035106890854187	0.10129337539432176
arath_OP_Arabidopsis_mutantseed_20170323_virNOG_elut.tidy	OP_Arabidopsis_mutantseed_20170323	Athaliana_seed_IEX_46a_03242017	ENOG411DTI3	8	1145.7387662	arath	0.012618296529968454	1	0.8982842092909668	0.647739221871714
arath_OP_Arabidopsis_mutantseed_20170323_virNOG_elut.tidy	OP_Arabidopsis_mutantseed_20170323	Athaliana_seed_IEX_46a_03242017	ENOG411DTI9	6	349.113538336	arath	0.00946372239747634	0.3333333333333333	0.2416172618110153	0.48359621451104107
arath_OP_Arabidopsis_mutantseed_20170323_virNOG_elut.tidy	OP_Arabidopsis_mutantseed_20170323	Athaliana_seed_IEX_46a_03242017	ENOG411DTIU	7	422.08067446	arath	0.011041009463722398	0.25	0.23526091240347222	0.36028557197409933
arath_OP_Arabidopsis_mutantseed_20170323_virNOG_elut.tidy	OP_Arabidopsis_mutantseed_20170323	Athaliana_seed_IEX_46a_03242017	ENOG411DTIX	17	1832.41525095	arath	0.026813880126182965	0.9444444444444444	0.9110181284779937	0.4858044164037855
arath_OP_Arabidopsis_mutantseed_20170323_virNOG_elut.tidy	OP_Arabidopsis_mutantseed_20170323	Athaliana_seed_IEX_46a_03242017	ENOG411DTJM	12	663.99328483	arath	0.01892744479495268	1	0.7754057089678122	0.7839116719242902
arath_OP_Arabidopsis_mutantseed_20170323_virNOG_elut.tidy	OP_Arabidopsis_mutantseed_20170323	Athaliana_seed_IEX_46a_03242017	ENOG411DTJP	26	1021.39047418	arath	0.04100946372239748	0.9629629629629629	0.7817224152707289	0.4678116602406823
arath_OP_Arabidopsis_mutantseed_20170323_virNOG_elut.tidy	OP_Arabidopsis_mutantseed_20170323	Athaliana_seed_IEX_46a_03242017	ENOG411DTK6	1	73.2065265303	arath	0.0015772870662460567	1	0.8277807444884466	0.7839116719242901
arath_OP_Arabidopsis_mutantseed_20170323_virNOG_elut.tidy	OP_Arabidopsis_mutantseed_20170323	Athaliana_seed_IEX_46a_03242017	ENOG411DTKW	50	431.151845921	arath	0.07886435331230283	0.4672897196261682	0.4557943302997738	0.467119631157486
arath_OP_Arabidopsis_mutantseed_20170323_virNOG_elut.tidy	OP_Arabidopsis_mutantseed_20170323	Athaliana_seed_IEX_46a_03242017	ENOG411DTKX	16	606.235191599	arath	0.025236593059936908	0.7272727272727273	0.7130771655126793	0.863652295828952
arath_OP_Arabidopsis_mutantseed_20170323_virNOG_elut.tidy	OP_Arabidopsis_mutantseed_20170323	Athaliana_seed_IEX_46a_03242017	ENOG411DTMK	7	640.644504075	arath	0.011041009463722398	0.5	0.3920494141584442	0.6100157728706624
arath_OP_Arabidopsis_mutantseed_20170323_virNOG_elut.tidy	OP_Arabidopsis_mutantseed_20170323	Athaliana_seed_IEX_46a_03242017	ENOG411DTMZ	3	52.4299105165	arath	0.00473186119873817	0.75	0.24094329695287045	0.4858044164037855
arath_OP_Arabidopsis_mutantseed_20170323_virNOG_elut.tidy	OP_Arabidopsis_mutantseed_20170323	Athaliana_seed_IEX_46a_03242017	ENOG411DTN3	2	315.555551858	arath	0.0031545741324921135	0.2222222222222222	0.19747331822599873	0.21451104100946372
arath_OP_Arabidopsis_mutantseed_20170323_virNOG_elut.tidy	OP_Arabidopsis_mutantseed_20170323	Athaliana_seed_IEX_46a_03242017	ENOG411DTN4	7	917.228576269	arath	0.011041009463722398	0.20588235294117646	0.13426899461911357	0.10164223418073855
arath_OP_Arabidopsis_mutantseed_20170323_virNOG_elut.tidy	OP_Arabidopsis_mutantseed_20170323	Athaliana_seed_IEX_46a_03242017	ENOG411DTNM	3	238.530180932	arath	0.00473186119873817	0.23076923076923078	0.22819146971282556	0.36198738170347
arath_OP_Arabidopsis_mutantseed_20170323_virNOG_elut.tidy	OP_Arabidopsis_mutantseed_20170323	Athaliana_seed_IEX_46a_03242017	ENOG411DTNS	2	157.479519264	arath	0.0031545741324921135	0.10526315789473684	0.0968737872768738	0.0825170180972937
arath_OP_Arabidopsis_mutantseed_20170323_virNOG_elut.tidy	OP_Arabidopsis_mutantseed_20170323	Athaliana_seed_IEX_46a_03242017	ENOG411DTP0	7	1081.34907139	arath	0.011041009463722398	0.28	0.2297680712777388	0.2738170347003155
arath_OP_Arabidopsis_mutantseed_20170323_virNOG_elut.tidy	OP_Arabidopsis_mutantseed_20170323	Athaliana_seed_IEX_46a_03242017	ENOG411DTP8	17	1423.45262681	arath	0.026813880126182965	0.5	0.419104200961292	0.656403785488959
arath_OP_Arabidopsis_mutantseed_20170323_virNOG_elut.tidy	OP_Arabidopsis_mutantseed_20170323	Athaliana_seed_IEX_46a_03242017	ENOG411DTQ7	77	2614.61983076	arath	0.12145110410094637	1	0.6798374722552456	0.5009858044164037
arath_OP_Arabidopsis_mutantseed_20170323_virNOG_elut.tidy	OP_Arabidopsis_mutantseed_20170323	Athaliana_seed_IEX_46a_03242017	ENOG411DTQ8	4	857.358480521	arath	0.006309148264984227	0.3076923076923077	0.23487662977847243	0.571328426218016
arath_OP_Arabidopsis_mutantseed_20170323_virNOG_elut.tidy	OP_Arabidopsis_mutantseed_20170323	Athaliana_seed_IEX_46a_03242017	ENOG411DTQ9	1	56.0209578889	arath	0.0015772870662460567	0.05	0.04575839808931371	0.0610410094637224
arath_OP_Arabidopsis_mutantseed_20170323_virNOG_elut.tidy	OP_Arabidopsis_mutantseed_20170323	Athaliana_seed_IEX_46a_03242017	ENOG411DTQM	1	27.3513530644	arath	0.0015772870662460567	1	0.31169712860910986	0.7839116719242901
arath_OP_Arabidopsis_mutantseed_20170323_virNOG_elut.tidy	OP_Arabidopsis_mutantseed_20170323	Athaliana_seed_IEX_46a_03242017	ENOG411DTQZ	3	250.029384928	arath	0.00473186119873817	0.42857142857142855	0.3353075676162222	0.2082018927444795
arath_OP_Arabidopsis_mutantseed_20170323_virNOG_elut.tidy	OP_Arabidopsis_mutantseed_20170323	Athaliana_seed_IEX_46a_03242017	ENOG411DTR1	1	73.0886763923	arath	0.0015772870662460567	1	0.706329009263206	0.48580441640378547
arath_OP_Arabidopsis_mutantseed_20170323_virNOG_elut.tidy	OP_Arabidopsis_mutantseed_20170323	Athaliana_seed_IEX_46a_03242017	ENOG411DTRA	1	49.7972596905	arath	0.0015772870662460567	1	0.22719790425012	0.20977917981072555
arath_OP_Arabidopsis_mutantseed_20170323_virNOG_elut.tidy	OP_Arabidopsis_mutantseed_20170323	Athaliana_seed_IEX_46a_03242017	ENOG411DTRI	1	22.3204634383	arath	0.0015772870662460567	0.5	0.07967867955594808	0.5520504731861199
arath_OP_Arabidopsis_mutantseed_20170323_virNOG_elut.tidy	OP_Arabidopsis_mutantseed_20170323	Athaliana_seed_IEX_46a_03242017	ENOG411DTRT	12	1205.53972057	arath	0.01892744479495268	0.75	0.6250699731961684	0.9406940063091482
arath_OP_Arabidopsis_mutantseed_20170323_virNOG_elut.tidy	OP_Arabidopsis_mutantseed_20170323	Athaliana_seed_IEX_46a_03242017	ENOG411DTS6	17	1689.26617524	arath	0.026813880126182965	0.5483870967741935	0.43786442005933846	0.5161671924290221
arath_OP_Arabidopsis_mutantseed_20170323_virNOG_elut.tidy	OP_Arabidopsis_mutantseed_20170323	Athaliana_seed_IEX_46a_03242017	ENOG411DTS8	52	5286.82196464	arath	0.08201892744479496	0.9122807017543859	0.7501025163661349	0.45930599369085173
arath_OP_Arabidopsis_mutantseed_20170323_virNOG_elut.tidy	OP_Arabidopsis_mutantseed_20170323	Athaliana_seed_IEX_46a_03242017	ENOG411DTSS	5	165.166428219	arath	0.007886435331230283	0.7142857142857143	0.569233402602034	0.34700315457413244
arath_OP_Arabidopsis_mutantseed_20170323_virNOG_elut.tidy	OP_Arabidopsis_mutantseed_20170323	Athaliana_seed_IEX_46a_03242017	ENOG411DTSV	1	27.4625752245	arath	0.0015772870662460567	1	0.397598025764797	0.3217665615141956
arath_OP_Arabidopsis_mutantseed_20170323_virNOG_elut.tidy	OP_Arabidopsis_mutantseed_20170323	Athaliana_seed_IEX_46a_03242017	ENOG411DTSW	1	38.4238114896	arath	0.0015772870662460567	1	0.8814488385822149	0.9652996845425867
arath_OP_Arabidopsis_mutantseed_20170323_virNOG_elut.tidy	OP_Arabidopsis_mutantseed_20170323	Athaliana_seed_IEX_46a_03242017	ENOG411DTSX	1	18.2455609883	arath	0.0015772870662460567	0.5	0.5240034431304244	0.48895899053627756
arath_OP_Arabidopsis_mutantseed_20170323_virNOG_elut.tidy	OP_Arabidopsis_mutantseed_20170323	Athaliana_seed_IEX_46a_03242017	ENOG411DTSZ	1	14.0441970229	arath	0.0015772870662460567	0.5	0.11308670478018633	0.49053627760252366
arath_OP_Arabidopsis_mutantseed_20170323_virNOG_elut.tidy	OP_Arabidopsis_mutantseed_20170323	Athaliana_seed_IEX_46a_03242017	ENOG411DTT4	18	1042.3888126	arath	0.028391167192429023	0.4186046511627907	0.27550129865873657	0.1640378548895899
arath_OP_Arabidopsis_mutantseed_20170323_virNOG_elut.tidy	OP_Arabidopsis_mutantseed_20170323	Athaliana_seed_IEX_46a_03242017	ENOG411DTT6	4	534.709203964	arath	0.006309148264984227	0.1111111111111111	0.0736240019191881	0.058081276674707735
arath_OP_Arabidopsis_mutantseed_20170323_virNOG_elut.tidy	OP_Arabidopsis_mutantseed_20170323	Athaliana_seed_IEX_46a_03242017	ENOG411DTTN	1	15.7286256378	arath	0.0015772870662460567	0.5	0.12621177159806696	0.19085173501577285
arath_OP_Arabidopsis_mutantseed_20170323_virNOG_elut.tidy	OP_Arabidopsis_mutantseed_20170323	Athaliana_seed_IEX_46a_03242017	ENOG411DTTQ	1	7.14450082036	arath	0.0015772870662460567	0.3333333333333333	0.09441732627139737	0.26498422712933756
arath_OP_Arabidopsis_mutantseed_20170323_virNOG_elut.tidy	OP_Arabidopsis_mutantseed_20170323	Athaliana_seed_IEX_46a_03242017	ENOG411DTUB	1	69.6398459274	arath	0.0015772870662460567	0.3333333333333333	0.13775064932917155	0.3217665615141956
arath_OP_Arabidopsis_mutantseed_20170323_virNOG_elut.tidy	OP_Arabidopsis_mutantseed_20170323	Athaliana_seed_IEX_46a_03242017	ENOG411DTUE	4	229.890764238	arath	0.006309148264984227	1	1	0.9716088328075709
arath_OP_Arabidopsis_mutantseed_20170323_virNOG_elut.tidy	OP_Arabidopsis_mutantseed_20170323	Athaliana_seed_IEX_46a_03242017	ENOG411DTUH	13	343.872028106	arath	0.02050473186119874	0.34210526315789475	0.31749809703259163	0.3940474557673844
arath_OP_Arabidopsis_mutantseed_20170323_virNOG_elut.tidy	OP_Arabidopsis_mutantseed_20170323	Athaliana_seed_IEX_46a_03242017	ENOG411DTUQ	2	227.76942089	arath	0.0031545741324921135	0.125	0.05945744106656639	0.12066246056782334
arath_OP_Arabidopsis_mutantseed_20170323_virNOG_elut.tidy	OP_Arabidopsis_mutantseed_20170323	Athaliana_seed_IEX_46a_03242017	ENOG411DTV7	1	179.960393931	arath	0.0015772870662460567	0.1111111111111111	0.08711196088094332	0.06269716088328076
arath_OP_Arabidopsis_mutantseed_20170323_virNOG_elut.tidy	OP_Arabidopsis_mutantseed_20170323	Athaliana_seed_IEX_46a_03242017	ENOG411DTW1	13	160.58403476	arath	0.02050473186119874	0.3170731707317073	0.2732185315375603	0.4858044164037855
arath_OP_Arabidopsis_mutantseed_20170323_virNOG_elut.tidy	OP_Arabidopsis_mutantseed_20170323	Athaliana_seed_IEX_46a_03242017	ENOG411DTW3	1	48.4499527843	arath	0.0015772870662460567	1	0.25217204634382834	0.6608832807570978
arath_OP_Arabidopsis_mutantseed_20170323_virNOG_elut.tidy	OP_Arabidopsis_mutantseed_20170323	Athaliana_seed_IEX_46a_03242017	ENOG411DTWB	1	119.668922601	arath	0.0015772870662460567	1	1	1
arath_OP_Arabidopsis_mutantseed_20170323_virNOG_elut.tidy	OP_Arabidopsis_mutantseed_20170323	Athaliana_seed_IEX_46a_03242017	ENOG411DTWG	1	315.555551858	arath	0.0015772870662460567	0.14285714285714285	0.17233533464514236	0.0694006309148265
arath_OP_Arabidopsis_mutantseed_20170323_virNOG_elut.tidy	OP_Arabidopsis_mutantseed_20170323	Athaliana_seed_IEX_46a_03242017	ENOG411DTWN	27	2402.38336624	arath	0.04258675078864353	0.4426229508196721	0.3659875619453122	0.5087390229346066
arath_OP_Arabidopsis_mutantseed_20170323_virNOG_elut.tidy	OP_Arabidopsis_mutantseed_20170323	Athaliana_seed_IEX_46a_03242017	ENOG411DTWW	2	281.536551844	arath	0.0031545741324921135	0.2	0.18339640497955742	0.21324921135646688
arath_OP_Arabidopsis_mutantseed_20170323_virNOG_elut.tidy	OP_Arabidopsis_mutantseed_20170323	Athaliana_seed_IEX_46a_03242017	ENOG411DTWY	28	1671.66788993	arath	0.04416403785488959	0.6511627906976745	0.5271587745444677	0.3163377595187441
arath_OP_Arabidopsis_mutantseed_20170323_virNOG_elut.tidy	OP_Arabidopsis_mutantseed_20170323	Athaliana_seed_IEX_46a_03242017	ENOG411DTX8	25	2156.90565623	arath	0.03943217665615142	1	1	0.6747283561163687
arath_OP_Arabidopsis_mutantseed_20170323_virNOG_elut.tidy	OP_Arabidopsis_mutantseed_20170323	Athaliana_seed_IEX_46a_03242017	ENOG411DTX9	8	821.514114669	arath	0.012618296529968454	0.3333333333333333	0.2676974864330998	0.3046417305092384
arath_OP_Arabidopsis_mutantseed_20170323_virNOG_elut.tidy	OP_Arabidopsis_mutantseed_20170323	Athaliana_seed_IEX_46a_03242017	ENOG411DTXB	9	1011.06574779	arath	0.014195583596214511	0.225	0.19515151443542708	0.37223974763406936
arath_OP_Arabidopsis_mutantseed_20170323_virNOG_elut.tidy	OP_Arabidopsis_mutantseed_20170323	Athaliana_seed_IEX_46a_03242017	ENOG411DTXF	3	91.4109336733	arath	0.00473186119873817	0.23076923076923078	0.13541159721350393	0.35331230283911674
arath_OP_Arabidopsis_mutantseed_20170323_virNOG_elut.tidy	OP_Arabidopsis_mutantseed_20170323	Athaliana_seed_IEX_46a_03242017	ENOG411DTXI	1	70.6138297865	arath	0.0015772870662460567	1	0.44851419461057346	1
arath_OP_Arabidopsis_mutantseed_20170323_virNOG_elut.tidy	OP_Arabidopsis_mutantseed_20170323	Athaliana_seed_IEX_46a_03242017	ENOG411DTXR	2	270.208123692	arath	0.0031545741324921135	0.4	0.1764489719825055	0.12723449001051523
arath_OP_Arabidopsis_mutantseed_20170323_virNOG_elut.tidy	OP_Arabidopsis_mutantseed_20170323	Athaliana_seed_IEX_46a_03242017	ENOG411DTYB	1	43.5383083562	arath	0.0015772870662460567	0.07692307692307693	0.0591195669267117	0.09888376607619509
arath_OP_Arabidopsis_mutantseed_20170323_virNOG_elut.tidy	OP_Arabidopsis_mutantseed_20170323	Athaliana_seed_IEX_46a_03242017	ENOG411DTYC	1	286.581335911	arath	0.0015772870662460567	0.5	0.46032486984859167	0.48580441640378547
arath_OP_Arabidopsis_mutantseed_20170323_virNOG_elut.tidy	OP_Arabidopsis_mutantseed_20170323	Athaliana_seed_IEX_46a_03242017	ENOG411DTYD	15	1789.47958522	arath	0.02365930599369085	0.4838709677419355	0.40997620399116974	0.46708049252060646
arath_OP_Arabidopsis_mutantseed_20170323_virNOG_elut.tidy	OP_Arabidopsis_mutantseed_20170323	Athaliana_seed_IEX_46a_03242017	ENOG411DTYF	1	95.3567472812	arath	0.0015772870662460567	0.5	0.38713839306600806	0.3123028391167192
arath_OP_Arabidopsis_mutantseed_20170323_virNOG_elut.tidy	OP_Arabidopsis_mutantseed_20170323	Athaliana_seed_IEX_46a_03242017	ENOG411DTYJ	30	2161.70667096	arath	0.0473186119873817	0.8823529411764706	0.8981561700729599	0.7287066246056783
arath_OP_Arabidopsis_mutantseed_20170323_virNOG_elut.tidy	OP_Arabidopsis_mutantseed_20170323	Athaliana_seed_IEX_46a_03242017	ENOG411DTZ1	3	455.15859233	arath	0.00473186119873817	0.3	0.26539074232130755	0.2987832356917531
arath_OP_Arabidopsis_mutantseed_20170323_virNOG_elut.tidy	OP_Arabidopsis_mutantseed_20170323	Athaliana_seed_IEX_46a_03242017	ENOG411DTZ6	1	9.46997408346	arath	0.0015772870662460567	0.5	0.05228039676132735	0.24526813880126183
arath_OP_Arabidopsis_mutantseed_20170323_virNOG_elut.tidy	OP_Arabidopsis_mutantseed_20170323	Athaliana_seed_IEX_46a_03242017	ENOG411DTZD	2	135.33104079700001	arath	0.0031545741324921135	0.05128205128205128	0.029620341169011886	0.08201892744479494
arath_OP_Arabidopsis_mutantseed_20170323_virNOG_elut.tidy	OP_Arabidopsis_mutantseed_20170323	Athaliana_seed_IEX_46a_03242017	ENOG411DTZF	25	925.817793133	arath	0.03943217665615142	0.43859649122807015	0.2420946225341232	0.4824642790870291
arath_OP_Arabidopsis_mutantseed_20170323_virNOG_elut.tidy	OP_Arabidopsis_mutantseed_20170323	Athaliana_seed_IEX_46a_03242017	ENOG411DTZN	13	1250.04643051	arath	0.02050473186119874	0.13402061855670103	0.08850829388229764	0.32046570620182774
arath_OP_Arabidopsis_mutantseed_20170323_virNOG_elut.tidy	OP_Arabidopsis_mutantseed_20170323	Athaliana_seed_IEX_46a_03242017	ENOG411DU01	14	804.39923728	arath	0.022082018927444796	0.32558139534883723	0.2652737179897316	0.3911671924290221
arath_OP_Arabidopsis_mutantseed_20170323_virNOG_elut.tidy	OP_Arabidopsis_mutantseed_20170323	Athaliana_seed_IEX_46a_03242017	ENOG411DU07	2	38.1588196862	arath	0.0031545741324921135	1	0.16221192760367087	0.6561514195583595
arath_OP_Arabidopsis_mutantseed_20170323_virNOG_elut.tidy	OP_Arabidopsis_mutantseed_20170323	Athaliana_seed_IEX_46a_03242017	ENOG411DU09	7	513.615357494	arath	0.011041009463722398	0.6363636363636364	0.3011326997500808	0.2507886435331231
arath_OP_Arabidopsis_mutantseed_20170323_virNOG_elut.tidy	OP_Arabidopsis_mutantseed_20170323	Athaliana_seed_IEX_46a_03242017	ENOG411DU0A	6	492.450695308	arath	0.00946372239747634	0.3157894736842105	0.1894658029823207	0.2614353312302839
arath_OP_Arabidopsis_mutantseed_20170323_virNOG_elut.tidy	OP_Arabidopsis_mutantseed_20170323	Athaliana_seed_IEX_46a_03242017	ENOG411DU0C	14	1295.68515037	arath	0.022082018927444796	0.45161290322580644	0.28487360203869916	0.19375190800854789
arath_OP_Arabidopsis_mutantseed_20170323_virNOG_elut.tidy	OP_Arabidopsis_mutantseed_20170323	Athaliana_seed_IEX_46a_03242017	ENOG411DU0N	1	32.9197570755	arath	0.0015772870662460567	0.07692307692307693	0.03565973891166771	0.04028148507643776
arath_OP_Arabidopsis_mutantseed_20170323_virNOG_elut.tidy	OP_Arabidopsis_mutantseed_20170323	Athaliana_seed_IEX_46a_03242017	ENOG411DU0R	1	34.2733225608	arath	0.0015772870662460567	1	0.09869191162559945	0.19085173501577285
arath_OP_Arabidopsis_mutantseed_20170323_virNOG_elut.tidy	OP_Arabidopsis_mutantseed_20170323	Athaliana_seed_IEX_46a_03242017	ENOG411DU0Y	10	436.358258969	arath	0.015772870662460567	0.2	0.11935634373352497	0.06561514195583595
arath_OP_Arabidopsis_mutantseed_20170323_virNOG_elut.tidy	OP_Arabidopsis_mutantseed_20170323	Athaliana_seed_IEX_46a_03242017	ENOG411DU0Z	1	69.4137857057	arath	0.0015772870662460567	1	0.2651224066916419	0.5236593059936908
arath_OP_Arabidopsis_mutantseed_20170323_virNOG_elut.tidy	OP_Arabidopsis_mutantseed_20170323	Athaliana_seed_IEX_46a_03242017	ENOG411DU16	6	529.993855055	arath	0.00946372239747634	0.35294117647058826	0.3170138073065893	0.26756524232864926
arath_OP_Arabidopsis_mutantseed_20170323_virNOG_elut.tidy	OP_Arabidopsis_mutantseed_20170323	Athaliana_seed_IEX_46a_03242017	ENOG411DU19	1	22.7240180053	arath	0.0015772870662460567	0.5	0.21636383930421182	0.20977917981072555
arath_OP_Arabidopsis_mutantseed_20170323_virNOG_elut.tidy	OP_Arabidopsis_mutantseed_20170323	Athaliana_seed_IEX_46a_03242017	ENOG411DU1C	3	403.53572431	arath	0.00473186119873817	0.42857142857142855	0.3334137290807797	0.37618296529968454
arath_OP_Arabidopsis_mutantseed_20170323_virNOG_elut.tidy	OP_Arabidopsis_mutantseed_20170323	Athaliana_seed_IEX_46a_03242017	ENOG411DU1T	2	117.546192267	arath	0.0031545741324921135	0.09523809523809523	0.07175307157789473	0.1224275199038606
arath_OP_Arabidopsis_mutantseed_20170323_virNOG_elut.tidy	OP_Arabidopsis_mutantseed_20170323	Athaliana_seed_IEX_46a_03242017	ENOG411DU2D	7	531.461982077	arath	0.011041009463722398	0.4375	0.24963325109682716	0.21460962145110413
arath_OP_Arabidopsis_mutantseed_20170323_virNOG_elut.tidy	OP_Arabidopsis_mutantseed_20170323	Athaliana_seed_IEX_46a_03242017	ENOG411DU2F	6	618.231285273	arath	0.00946372239747634	0.75	0.6052552805147996	0.36435331230283907
arath_OP_Arabidopsis_mutantseed_20170323_virNOG_elut.tidy	OP_Arabidopsis_mutantseed_20170323	Athaliana_seed_IEX_46a_03242017	ENOG411DU2P	13	1342.2718147	arath	0.02050473186119874	0.5909090909090909	0.592152809506028	0.5704043590478922
arath_OP_Arabidopsis_mutantseed_20170323_virNOG_elut.tidy	OP_Arabidopsis_mutantseed_20170323	Athaliana_seed_IEX_46a_03242017	ENOG411DU35	6	328.340641314	arath	0.00946372239747634	0.11538461538461539	0.098212367127799155	0.21451104100946372
arath_OP_Arabidopsis_mutantseed_20170323_virNOG_elut.tidy	OP_Arabidopsis_mutantseed_20170323	Athaliana_seed_IEX_46a_03242017	ENOG411DU37	6	604.908388853	arath	0.00946372239747634	0.6666666666666666	0.23376765809830286	0.22712933753943218
arath_OP_Arabidopsis_mutantseed_20170323_virNOG_elut.tidy	OP_Arabidopsis_mutantseed_20170323	Athaliana_seed_IEX_46a_03242017	ENOG411DU3J	1	121.568429309	arath	0.0015772870662460567	1	0.7900266729130868	0.26498422712933756
arath_OP_Arabidopsis_mutantseed_20170323_virNOG_elut.tidy	OP_Arabidopsis_mutantseed_20170323	Athaliana_seed_IEX_46a_03242017	ENOG411DU3M	17	816.842560046	arath	0.026813880126182965	0.19540229885057472	0.10812668556980394	0.31557874302353794
arath_OP_Arabidopsis_mutantseed_20170323_virNOG_elut.tidy	OP_Arabidopsis_mutantseed_20170323	Athaliana_seed_IEX_46a_03242017	ENOG411DU3N	2	168.477452876	arath	0.0031545741324921135	0.125	0.14537215903690395	0.13970256872465076
arath_OP_Arabidopsis_mutantseed_20170323_virNOG_elut.tidy	OP_Arabidopsis_mutantseed_20170323	Athaliana_seed_IEX_46a_03242017	ENOG411DU3X	5	271.054127878	arath	0.007886435331230283	0.5	0.3651966634210193	0.6532597266035752
arath_OP_Arabidopsis_mutantseed_20170323_virNOG_elut.tidy	OP_Arabidopsis_mutantseed_20170323	Athaliana_seed_IEX_46a_03242017	ENOG411DU3Y	1	69.2023597451	arath	0.0015772870662460567	1	1	1
arath_OP_Arabidopsis_mutantseed_20170323_virNOG_elut.tidy	OP_Arabidopsis_mutantseed_20170323	Athaliana_seed_IEX_46a_03242017	ENOG411DU44	1	46.3394051957	arath	0.0015772870662460567	1	1	1
arath_OP_Arabidopsis_mutantseed_20170323_virNOG_elut.tidy	OP_Arabidopsis_mutantseed_20170323	Athaliana_seed_IEX_46a_03242017	ENOG411DU48	7	315.348810942	arath	0.011041009463722398	0.175	0.2230537763257294	0.37613038906414303
arath_OP_Arabidopsis_mutantseed_20170323_virNOG_elut.tidy	OP_Arabidopsis_mutantseed_20170323	Athaliana_seed_IEX_46a_03242017	ENOG411DU4E	1	21.0458058763	arath	0.0015772870662460567	1	0.028303819982643218	0.250788643533123
arath_OP_Arabidopsis_mutantseed_20170323_virNOG_elut.tidy	OP_Arabidopsis_mutantseed_20170323	Athaliana_seed_IEX_46a_03242017	ENOG411DU4F	1	23.2429664796	arath	0.0015772870662460567	1	0.24360691566498804	0.49053627760252366
arath_OP_Arabidopsis_mutantseed_20170323_virNOG_elut.tidy	OP_Arabidopsis_mutantseed_20170323	Athaliana_seed_IEX_46a_03242017	ENOG411DU4H	14	835.203796031	arath	0.022082018927444796	0.8235294117647058	0.49242906594156943	1
arath_OP_Arabidopsis_mutantseed_20170323_virNOG_elut.tidy	OP_Arabidopsis_mutantseed_20170323	Athaliana_seed_IEX_46a_03242017	ENOG411DU4T	8	1085.15371244	arath	0.012618296529968454	0.2962962962962963	0.31166271888414526	0.34321766561514194
arath_OP_Arabidopsis_mutantseed_20170323_virNOG_elut.tidy	OP_Arabidopsis_mutantseed_20170323	Athaliana_seed_IEX_46a_03242017	ENOG411DU4U	1	31.6478614484	arath	0.0015772870662460567	1	0.1850473342980688	0.19085173501577285
arath_OP_Arabidopsis_mutantseed_20170323_virNOG_elut.tidy	OP_Arabidopsis_mutantseed_20170323	Athaliana_seed_IEX_46a_03242017	ENOG411DU51	4	30.2412250214	arath	0.006309148264984227	0.36363636363636365	0.3597833837395382	0.49053627760252366
arath_OP_Arabidopsis_mutantseed_20170323_virNOG_elut.tidy	OP_Arabidopsis_mutantseed_20170323	Athaliana_seed_IEX_46a_03242017	ENOG411DU52	18	1465.62666912	arath	0.028391167192429023	0.9	0.8780413318234402	0.5886435331230284
arath_OP_Arabidopsis_mutantseed_20170323_virNOG_elut.tidy	OP_Arabidopsis_mutantseed_20170323	Athaliana_seed_IEX_46a_03242017	ENOG411DU53	2	229.494946806	arath	0.0031545741324921135	0.3333333333333333	0.314583053352232	0.250788643533123
arath_OP_Arabidopsis_mutantseed_20170323_virNOG_elut.tidy	OP_Arabidopsis_mutantseed_20170323	Athaliana_seed_IEX_46a_03242017	ENOG411DU5A	1	15.9381552804	arath	0.0015772870662460567	1	0.39252996297428283	0.32965299684542587
arath_OP_Arabidopsis_mutantseed_20170323_virNOG_elut.tidy	OP_Arabidopsis_mutantseed_20170323	Athaliana_seed_IEX_46a_03242017	ENOG411DU5B	29	4729.6803641	arath	0.04574132492113565	1	0.45796294815999655	0.5635331230283912
arath_OP_Arabidopsis_mutantseed_20170323_virNOG_elut.tidy	OP_Arabidopsis_mutantseed_20170323	Athaliana_seed_IEX_46a_03242017	ENOG411DU5D	9	1161.52544506	arath	0.014195583596214511	0.6428571428571429	0.6092345517796742	0.31230283911671924
arath_OP_Arabidopsis_mutantseed_20170323_virNOG_elut.tidy	OP_Arabidopsis_mutantseed_20170323	Athaliana_seed_IEX_46a_03242017	ENOG411DU5E	2	64.2488504314	arath	0.0031545741324921135	0.08695652173913043	0.05449250500174189	0.19032597266035753
arath_OP_Arabidopsis_mutantseed_20170323_virNOG_elut.tidy	OP_Arabidopsis_mutantseed_20170323	Athaliana_seed_IEX_46a_03242017	ENOG411DU61	11	1100.62282447	arath	0.017350157728706624	0.7857142857142857	0.7151496552979717	0.5937609533824045
arath_OP_Arabidopsis_mutantseed_20170323_virNOG_elut.tidy	OP_Arabidopsis_mutantseed_20170323	Athaliana_seed_IEX_46a_03242017	ENOG411DU6T	1	21.8756015153	arath	0.0015772870662460567	1	0.5946760808606446	0.42902208201892744
arath_OP_Arabidopsis_mutantseed_20170323_virNOG_elut.tidy	OP_Arabidopsis_mutantseed_20170323	Athaliana_seed_IEX_46a_03242017	ENOG411DU6W	6	541.501787954	arath	0.00946372239747634	0.23076923076923078	0.18450789834221953	0.29665129822858527
arath_OP_Arabidopsis_mutantseed_20170323_virNOG_elut.tidy	OP_Arabidopsis_mutantseed_20170323	Athaliana_seed_IEX_46a_03242017	ENOG411DU6X	1	96.8031411333	arath	0.0015772870662460567	0.09090909090909091	0.0940212094488572	0.0877545167765988
arath_OP_Arabidopsis_mutantseed_20170323_virNOG_elut.tidy	OP_Arabidopsis_mutantseed_20170323	Athaliana_seed_IEX_46a_03242017	ENOG411DU7F	4	146.53767052	arath	0.006309148264984227	0.3076923076923077	0.17042983640634501	0.3756369813152147
arath_OP_Arabidopsis_mutantseed_20170323_virNOG_elut.tidy	OP_Arabidopsis_mutantseed_20170323	Athaliana_seed_IEX_46a_03242017	ENOG411DU7K	8	119.110295342	arath	0.012618296529968454	0.6666666666666666	0.5888106877915625	0.8328075709779179
arath_OP_Arabidopsis_mutantseed_20170323_virNOG_elut.tidy	OP_Arabidopsis_mutantseed_20170323	Athaliana_seed_IEX_46a_03242017	ENOG411DU7U	4	695.991684473	arath	0.006309148264984227	0.12121212121212122	0.07187888917245287	0.059841315361820094
arath_OP_Arabidopsis_mutantseed_20170323_virNOG_elut.tidy	OP_Arabidopsis_mutantseed_20170323	Athaliana_seed_IEX_46a_03242017	ENOG411DU7V	2	35.6611459199	arath	0.0031545741324921135	0.18181818181818182	0.03064695014296632	0.21451104100946372
arath_OP_Arabidopsis_mutantseed_20170323_virNOG_elut.tidy	OP_Arabidopsis_mutantseed_20170323	Athaliana_seed_IEX_46a_03242017	ENOG411DU80	18	715.611335177	arath	0.028391167192429023	0.43902439024390244	0.45157474955552335	0.46770712269633075
arath_OP_Arabidopsis_mutantseed_20170323_virNOG_elut.tidy	OP_Arabidopsis_mutantseed_20170323	Athaliana_seed_IEX_46a_03242017	ENOG411DU84	8	910.507190334	arath	0.012618296529968454	0.2	0.19641163371963205	0.16403785488958988
arath_OP_Arabidopsis_mutantseed_20170323_virNOG_elut.tidy	OP_Arabidopsis_mutantseed_20170323	Athaliana_seed_IEX_46a_03242017	ENOG411DU8J	14	780.08582777	arath	0.022082018927444796	0.4375	0.481132525790938	0.5851735015772871
arath_OP_Arabidopsis_mutantseed_20170323_virNOG_elut.tidy	OP_Arabidopsis_mutantseed_20170323	Athaliana_seed_IEX_46a_03242017	ENOG411DU96	1	47.4910177988	arath	0.0015772870662460567	0.025	0.014497251277257853	0.03662811076060287
arath_OP_Arabidopsis_mutantseed_20170323_virNOG_elut.tidy	OP_Arabidopsis_mutantseed_20170323	Athaliana_seed_IEX_46a_03242017	ENOG411DU9E	1	70.2535551447	arath	0.0015772870662460567	1	0.7997449068294692	0.6608832807570978
arath_OP_Arabidopsis_mutantseed_20170323_virNOG_elut.tidy	OP_Arabidopsis_mutantseed_20170323	Athaliana_seed_IEX_46a_03242017	ENOG411DU9I	1	45.2950552907	arath	0.0015772870662460567	0.14285714285714285	0.0999029258363165	0.24132492113564669
arath_OP_Arabidopsis_mutantseed_20170323_virNOG_elut.tidy	OP_Arabidopsis_mutantseed_20170323	Athaliana_seed_IEX_46a_03242017	ENOG411DU9K	1	107.594860516	arath	0.0015772870662460567	1	0.8417918269157115	0.48580441640378547
arath_OP_Arabidopsis_mutantseed_20170323_virNOG_elut.tidy	OP_Arabidopsis_mutantseed_20170323	Athaliana_seed_IEX_46a_03242017	ENOG411DU9U	69	5439.74454919	arath	0.10883280757097792	1	0.9393367022076444	0.6324623534313434
arath_OP_Arabidopsis_mutantseed_20170323_virNOG_elut.tidy	OP_Arabidopsis_mutantseed_20170323	Athaliana_seed_IEX_46a_03242017	ENOG411DUAA	3	141.778469478	arath	0.00473186119873817	0.5	0.24795116879280082	0.23422712933753942
arath_OP_Arabidopsis_mutantseed_20170323_virNOG_elut.tidy	OP_Arabidopsis_mutantseed_20170323	Athaliana_seed_IEX_46a_03242017	ENOG411DUAN	49	2055.32097815	arath	0.07728706624605679	0.9423076923076923	0.6570023950589378	0.4551349456712233
arath_OP_Arabidopsis_mutantseed_20170323_virNOG_elut.tidy	OP_Arabidopsis_mutantseed_20170323	Athaliana_seed_IEX_46a_03242017	ENOG411DUAU	6	93.3471867907	arath	0.00946372239747634	0.4	0.39188886123688593	0.5829652996845427
arath_OP_Arabidopsis_mutantseed_20170323_virNOG_elut.tidy	OP_Arabidopsis_mutantseed_20170323	Athaliana_seed_IEX_46a_03242017	ENOG411DUAZ	5	226.704082158	arath	0.007886435331230283	0.35714285714285715	0.12001609948941466	0.3134858044164037
arath_OP_Arabidopsis_mutantseed_20170323_virNOG_elut.tidy	OP_Arabidopsis_mutantseed_20170323	Athaliana_seed_IEX_46a_03242017	ENOG411DUB1	17	1783.75438272	arath	0.026813880126182965	0.9444444444444444	0.6513344581707129	0.5505783385909568
arath_OP_Arabidopsis_mutantseed_20170323_virNOG_elut.tidy	OP_Arabidopsis_mutantseed_20170323	Athaliana_seed_IEX_46a_03242017	ENOG411DUB6	1	178.81481272	arath	0.0015772870662460567	0.5	0.37414869686841545	0.9652996845425867
arath_OP_Arabidopsis_mutantseed_20170323_virNOG_elut.tidy	OP_Arabidopsis_mutantseed_20170323	Athaliana_seed_IEX_46a_03242017	ENOG411DUB8	8	958.43313378	arath	0.012618296529968454	0.5	0.5840330557396324	0.277602523659306
arath_OP_Arabidopsis_mutantseed_20170323_virNOG_elut.tidy	OP_Arabidopsis_mutantseed_20170323	Athaliana_seed_IEX_46a_03242017	ENOG411DUBC	1	44.3858358658	arath	0.0015772870662460567	0.5	0.33579003374428384	0.48264984227129337
arath_OP_Arabidopsis_mutantseed_20170323_virNOG_elut.tidy	OP_Arabidopsis_mutantseed_20170323	Athaliana_seed_IEX_46a_03242017	ENOG411DUBW	1	6.28448924246	arath	0.0015772870662460567	0.5	0.03178861138362388	0.13249211356466878
arath_OP_Arabidopsis_mutantseed_20170323_virNOG_elut.tidy	OP_Arabidopsis_mutantseed_20170323	Athaliana_seed_IEX_46a_03242017	ENOG411DUC1	1	51.1405174716	arath	0.0015772870662460567	1	0.31637915015749885	0.32965299684542587
arath_OP_Arabidopsis_mutantseed_20170323_virNOG_elut.tidy	OP_Arabidopsis_mutantseed_20170323	Athaliana_seed_IEX_46a_03242017	ENOG411DUC7	1	27.3734936552	arath	0.0015772870662460567	0.3333333333333333	0.35095873897358476	0.8506834910620399
arath_OP_Arabidopsis_mutantseed_20170323_virNOG_elut.tidy	OP_Arabidopsis_mutantseed_20170323	Athaliana_seed_IEX_46a_03242017	ENOG411DUCD	3	95.7717239103	arath	0.00473186119873817	0.3333333333333333	0.25846996018529034	0.3217665615141956
arath_OP_Arabidopsis_mutantseed_20170323_virNOG_elut.tidy	OP_Arabidopsis_mutantseed_20170323	Athaliana_seed_IEX_46a_03242017	ENOG411DUCH	1	15.6574921713	arath	0.0015772870662460567	1	0.04846530910480443	0.30441640378548895
arath_OP_Arabidopsis_mutantseed_20170323_virNOG_elut.tidy	OP_Arabidopsis_mutantseed_20170323	Athaliana_seed_IEX_46a_03242017	ENOG411DUCK	77	3558.2885089	arath	0.12145110410094637	0.6695652173913044	0.7222885891373341	0.667981072555205
arath_OP_Arabidopsis_mutantseed_20170323_virNOG_elut.tidy	OP_Arabidopsis_mutantseed_20170323	Athaliana_seed_IEX_46a_03242017	ENOG411DUCR	1	63.0848250279	arath	0.0015772870662460567	1	0.5223563817128314	0.3123028391167192
arath_OP_Arabidopsis_mutantseed_20170323_virNOG_elut.tidy	OP_Arabidopsis_mutantseed_20170323	Athaliana_seed_IEX_46a_03242017	ENOG411DUCV	2	114.972733461	arath	0.0031545741324921135	0.4	0.45356281504735685	0.250788643533123
arath_OP_Arabidopsis_mutantseed_20170323_virNOG_elut.tidy	OP_Arabidopsis_mutantseed_20170323	Athaliana_seed_IEX_46a_03242017	ENOG411DUD2	4	137.425376431	arath	0.006309148264984227	1	1	1
arath_OP_Arabidopsis_mutantseed_20170323_virNOG_elut.tidy	OP_Arabidopsis_mutantseed_20170323	Athaliana_seed_IEX_46a_03242017	ENOG411DUD3	2	414.730153871	arath	0.0031545741324921135	0.125	0.09105388103608444	0.20294426919032596
arath_OP_Arabidopsis_mutantseed_20170323_virNOG_elut.tidy	OP_Arabidopsis_mutantseed_20170323	Athaliana_seed_IEX_46a_03242017	ENOG411DUD8	1	28.1040291107	arath	0.0015772870662460567	1	0.03895402111621816	0.3123028391167192
arath_OP_Arabidopsis_mutantseed_20170323_virNOG_elut.tidy	OP_Arabidopsis_mutantseed_20170323	Athaliana_seed_IEX_46a_03242017	ENOG411DUDA	6	288.876397921	arath	0.00946372239747634	0.2727272727272727	0.274114727751968	0.19085173501577288
arath_OP_Arabidopsis_mutantseed_20170323_virNOG_elut.tidy	OP_Arabidopsis_mutantseed_20170323	Athaliana_seed_IEX_46a_03242017	ENOG411DUDG	15	1026.56185715	arath	0.02365930599369085	0.5172413793103449	0.5055762982770529	0.6151419558359621
arath_OP_Arabidopsis_mutantseed_20170323_virNOG_elut.tidy	OP_Arabidopsis_mutantseed_20170323	Athaliana_seed_IEX_46a_03242017	ENOG411DUDX	1	77.3529089777	arath	0.0015772870662460567	0.04	0.03165588996110182	0.01726714261995683
arath_OP_Arabidopsis_mutantseed_20170323_virNOG_elut.tidy	OP_Arabidopsis_mutantseed_20170323	Athaliana_seed_IEX_46a_03242017	ENOG411DUDY	1	179.554048136	arath	0.0015772870662460567	1	0.7060181747228546	0.9053627760252365
arath_OP_Arabidopsis_mutantseed_20170323_virNOG_elut.tidy	OP_Arabidopsis_mutantseed_20170323	Athaliana_seed_IEX_46a_03242017	ENOG411DUE0	2	82.374800757	arath	0.0031545741324921135	0.25	0.16129167272316158	0.16403785488958988
arath_OP_Arabidopsis_mutantseed_20170323_virNOG_elut.tidy	OP_Arabidopsis_mutantseed_20170323	Athaliana_seed_IEX_46a_03242017	ENOG411DUEC	6	147.590389819	arath	0.00946372239747634	0.6666666666666666	0.4470999431470329	0.2676881478143308
arath_OP_Arabidopsis_mutantseed_20170323_virNOG_elut.tidy	OP_Arabidopsis_mutantseed_20170323	Athaliana_seed_IEX_46a_03242017	ENOG411DUEF	8	273.666245225	arath	0.012618296529968454	0.5333333333333333	0.4573553621814277	0.805993690851735
arath_OP_Arabidopsis_mutantseed_20170323_virNOG_elut.tidy	OP_Arabidopsis_mutantseed_20170323	Athaliana_seed_IEX_46a_03242017	ENOG411DUEJ	2	244.659811132	arath	0.0031545741324921135	0.4	0.11490468720706663	0.4195583596214511
arath_OP_Arabidopsis_mutantseed_20170323_virNOG_elut.tidy	OP_Arabidopsis_mutantseed_20170323	Athaliana_seed_IEX_46a_03242017	ENOG411DUEV	4	428.67924026	arath	0.006309148264984227	0.8	0.9004784984119396	1
arath_OP_Arabidopsis_mutantseed_20170323_virNOG_elut.tidy	OP_Arabidopsis_mutantseed_20170323	Athaliana_seed_IEX_46a_03242017	ENOG411DUF3	2	111.158923447	arath	0.0031545741324921135	0.03278688524590164	0.03206369546759819	0.014066297771112374
arath_OP_Arabidopsis_mutantseed_20170323_virNOG_elut.tidy	OP_Arabidopsis_mutantseed_20170323	Athaliana_seed_IEX_46a_03242017	ENOG411DUFP	1	12.0301148586	arath	0.0015772870662460567	0.5	0.4212764904845007	0.48580441640378547
arath_OP_Arabidopsis_mutantseed_20170323_virNOG_elut.tidy	OP_Arabidopsis_mutantseed_20170323	Athaliana_seed_IEX_46a_03242017	ENOG411DUFS	5	469.832174564	arath	0.007886435331230283	0.5555555555555556	0.4988096497206172	0.5331230283911672
arath_OP_Arabidopsis_mutantseed_20170323_virNOG_elut.tidy	OP_Arabidopsis_mutantseed_20170323	Athaliana_seed_IEX_46a_03242017	ENOG411DUFW	10	739.60456790600006	arath	0.015772870662460567	0.4166666666666667	0.32012746245082624	0.17350157728706622
arath_OP_Arabidopsis_mutantseed_20170323_virNOG_elut.tidy	OP_Arabidopsis_mutantseed_20170323	Athaliana_seed_IEX_46a_03242017	ENOG411DUG3	1	24.0423277606	arath	0.0015772870662460567	0.05263157894736842	0.03990830017716	0.025236593059936908
arath_OP_Arabidopsis_mutantseed_20170323_virNOG_elut.tidy	OP_Arabidopsis_mutantseed_20170323	Athaliana_seed_IEX_46a_03242017	ENOG411DUGG	3	206.469062937	arath	0.00473186119873817	0.0967741935483871	0.09810897395720886	0.118143889284624
arath_OP_Arabidopsis_mutantseed_20170323_virNOG_elut.tidy	OP_Arabidopsis_mutantseed_20170323	Athaliana_seed_IEX_46a_03242017	ENOG411DUGV	1	102.610211782	arath	0.0015772870662460567	1	0.7792428215218632	0.32807570977917977
arath_OP_Arabidopsis_mutantseed_20170323_virNOG_elut.tidy	OP_Arabidopsis_mutantseed_20170323	Athaliana_seed_IEX_46a_03242017	ENOG411DUHK	4	202.871748181	arath	0.006309148264984227	0.23529411764705882	0.30352275741867113	0.5347003154574133
arath_OP_Arabidopsis_mutantseed_20170323_virNOG_elut.tidy	OP_Arabidopsis_mutantseed_20170323	Athaliana_seed_IEX_46a_03242017	ENOG411DUHU	13	1751.27509223	arath	0.02050473186119874	0.30952380952380953	0.24396673911606467	0.34858044164037855
arath_OP_Arabidopsis_mutantseed_20170323_virNOG_elut.tidy	OP_Arabidopsis_mutantseed_20170323	Athaliana_seed_IEX_46a_03242017	ENOG411DUIC	1	34.700266871	arath	0.0015772870662460567	0.5	0.3248971659608815	0.24526813880126183
arath_OP_Arabidopsis_mutantseed_20170323_virNOG_elut.tidy	OP_Arabidopsis_mutantseed_20170323	Athaliana_seed_IEX_46a_03242017	ENOG411DUIP	1	103.093914847	arath	0.0015772870662460567	1	0.6646379727297089	0.7444794952681388
arath_OP_Arabidopsis_mutantseed_20170323_virNOG_elut.tidy	OP_Arabidopsis_mutantseed_20170323	Athaliana_seed_IEX_46a_03242017	ENOG411DUIS	26	1292.17873192	arath	0.04100946372239748	0.7878787878787878	0.7793576896168724	0.505236593059937
arath_OP_Arabidopsis_mutantseed_20170323_virNOG_elut.tidy	OP_Arabidopsis_mutantseed_20170323	Athaliana_seed_IEX_46a_03242017	ENOG411DUIX	4	358.744576137	arath	0.006309148264984227	0.14814814814814814	0.0383826322593666	0.05467928496319663
arath_OP_Arabidopsis_mutantseed_20170323_virNOG_elut.tidy	OP_Arabidopsis_mutantseed_20170323	Athaliana_seed_IEX_46a_03242017	ENOG411DUJ3	2	212.95840406600001	arath	0.0031545741324921135	0.6666666666666666	0.5611945512803459	0.323869610935857
arath_OP_Arabidopsis_mutantseed_20170323_virNOG_elut.tidy	OP_Arabidopsis_mutantseed_20170323	Athaliana_seed_IEX_46a_03242017	ENOG411DUJE	3	174.836473519	arath	0.00473186119873817	0.42857142857142855	0.48244222778290763	0.7324921135646688
arath_OP_Arabidopsis_mutantseed_20170323_virNOG_elut.tidy	OP_Arabidopsis_mutantseed_20170323	Athaliana_seed_IEX_46a_03242017	ENOG411DUJG	2	255.581118854	arath	0.0031545741324921135	0.2857142857142857	0.2893659405031863	0.138801261829653
