## Supplemental File 2 for "A pan-plant protein complex map reveals deep conservation and novel assemblies": S2_panplant_tidy_elution.csv (part 57 of 477)

filename	ExperimentID	FractionID	ID	Total_PeptideCount	abundance_ppm	spec	fracnorm_PeptideCount	expnorm_PeptideCount	expnorm_ppm	fracexpnorm_PeptideCount
arath_OP_Arabidopsis_mutantseed_20170323_virNOG_elut.tidy	OP_Arabidopsis_mutantseed_20170323	Athaliana_seed_IEX_46a_03242017	ENOG411DUJI	2	309.580198757	arath	0.0031545741324921135	0.6666666666666666	0.21745437895165212	0.3123028391167192
arath_OP_Arabidopsis_mutantseed_20170323_virNOG_elut.tidy	OP_Arabidopsis_mutantseed_20170323	Athaliana_seed_IEX_46a_03242017	ENOG411DUJU	2	49.1557254407	arath	0.0031545741324921135	0.07407407407407407	0.06036388054059262	0.12870662460567822
arath_OP_Arabidopsis_mutantseed_20170323_virNOG_elut.tidy	OP_Arabidopsis_mutantseed_20170323	Athaliana_seed_IEX_46a_03242017	ENOG411DUJV	1	13.948535397	arath	0.0015772870662460567	0.3333333333333333	0.37722655822177065	0.250788643533123
arath_OP_Arabidopsis_mutantseed_20170323_virNOG_elut.tidy	OP_Arabidopsis_mutantseed_20170323	Athaliana_seed_IEX_46a_03242017	ENOG411DUJW	1	15.2074964751	arath	0.0015772870662460567	0.25	0.18539178838866913	0.24290220820189273
arath_OP_Arabidopsis_mutantseed_20170323_virNOG_elut.tidy	OP_Arabidopsis_mutantseed_20170323	Athaliana_seed_IEX_46a_03242017	ENOG411DUK0	16	741.672999306	arath	0.025236593059936908	0.4	0.4537444992480991	0.42902208201892744
arath_OP_Arabidopsis_mutantseed_20170323_virNOG_elut.tidy	OP_Arabidopsis_mutantseed_20170323	Athaliana_seed_IEX_46a_03242017	ENOG411DUK8	1	109.010099733	arath	0.0015772870662460567	1	0.8321273035269151	1
arath_OP_Arabidopsis_mutantseed_20170323_virNOG_elut.tidy	OP_Arabidopsis_mutantseed_20170323	Athaliana_seed_IEX_46a_03242017	ENOG411DUKB	1	39.2417083419	arath	0.0015772870662460567	1	0.3444022527233197	0.250788643533123
arath_OP_Arabidopsis_mutantseed_20170323_virNOG_elut.tidy	OP_Arabidopsis_mutantseed_20170323	Athaliana_seed_IEX_46a_03242017	ENOG411DUKN	43	3103.13765283	arath	0.06782334384858044	0.9148936170212766	0.9254136860219084	0.9495268138801262
arath_OP_Arabidopsis_mutantseed_20170323_virNOG_elut.tidy	OP_Arabidopsis_mutantseed_20170323	Athaliana_seed_IEX_46a_03242017	ENOG411DUMZ	1	13.8790468746	arath	0.0015772870662460567	1	0.09891614380565551	0.6167192429022081
arath_OP_Arabidopsis_mutantseed_20170323_virNOG_elut.tidy	OP_Arabidopsis_mutantseed_20170323	Athaliana_seed_IEX_46a_03242017	ENOG411DUN7	1	31.3757980097	arath	0.0015772870662460567	1	0.5837331580728988	0.49369085173501576
arath_OP_Arabidopsis_mutantseed_20170323_virNOG_elut.tidy	OP_Arabidopsis_mutantseed_20170323	Athaliana_seed_IEX_46a_03242017	ENOG411DUNH	1	183.041286879	arath	0.0015772870662460567	1	1	1
arath_OP_Arabidopsis_mutantseed_20170323_virNOG_elut.tidy	OP_Arabidopsis_mutantseed_20170323	Athaliana_seed_IEX_46a_03242017	ENOG411DUNQ	4	377.215832107	arath	0.006309148264984227	0.36363636363636365	0.2484615898057778	0.1943217665615142
arath_OP_Arabidopsis_mutantseed_20170323_virNOG_elut.tidy	OP_Arabidopsis_mutantseed_20170323	Athaliana_seed_IEX_46a_03242017	ENOG411DUNR	46	1500.22136202	arath	0.07255520504731862	0.3865546218487395	0.23721130247836034	0.5601261829652998
arath_OP_Arabidopsis_mutantseed_20170323_virNOG_elut.tidy	OP_Arabidopsis_mutantseed_20170323	Athaliana_seed_IEX_46a_03242017	ENOG411DUNY	1	82.9386255398	arath	0.0015772870662460567	0.0625	0.04583781303088922	0.13722397476340695
arath_OP_Arabidopsis_mutantseed_20170323_virNOG_elut.tidy	OP_Arabidopsis_mutantseed_20170323	Athaliana_seed_IEX_46a_03242017	ENOG411DUP7	2	111.675073067	arath	0.0031545741324921135	0.07407407407407407	0.038395900110466175	0.03656969272111228
arath_OP_Arabidopsis_mutantseed_20170323_virNOG_elut.tidy	OP_Arabidopsis_mutantseed_20170323	Athaliana_seed_IEX_46a_03242017	ENOG411DUPC	4	367.283392696	arath	0.006309148264984227	0.4	0.31398851423634405	0.1561514195583596
arath_OP_Arabidopsis_mutantseed_20170323_virNOG_elut.tidy	OP_Arabidopsis_mutantseed_20170323	Athaliana_seed_IEX_46a_03242017	ENOG411DUPS	2	61.461589764	arath	0.0031545741324921135	0.13333333333333333	0.08364374209583718	0.13038906414300735
arath_OP_Arabidopsis_mutantseed_20170323_virNOG_elut.tidy	OP_Arabidopsis_mutantseed_20170323	Athaliana_seed_IEX_46a_03242017	ENOG411DUPV	15	908.005484553	arath	0.02365930599369085	0.6	0.5702094912672049	0.611198738170347
arath_OP_Arabidopsis_mutantseed_20170323_virNOG_elut.tidy	OP_Arabidopsis_mutantseed_20170323	Athaliana_seed_IEX_46a_03242017	ENOG411DUPW	2	299.275517899	arath	0.0031545741324921135	0.16666666666666666	0.24684164778214368	0.21424815983175605
arath_OP_Arabidopsis_mutantseed_20170323_virNOG_elut.tidy	OP_Arabidopsis_mutantseed_20170323	Athaliana_seed_IEX_46a_03242017	ENOG411DUPX	1	48.7332420145	arath	0.0015772870662460567	0.5	0.3061733711195829	0.32965299684542587
arath_OP_Arabidopsis_mutantseed_20170323_virNOG_elut.tidy	OP_Arabidopsis_mutantseed_20170323	Athaliana_seed_IEX_46a_03242017	ENOG411DUQ1	2	294.883799053	arath	0.0031545741324921135	0.2857142857142857	0.22919807283168936	0.24815983175604625
arath_OP_Arabidopsis_mutantseed_20170323_virNOG_elut.tidy	OP_Arabidopsis_mutantseed_20170323	Athaliana_seed_IEX_46a_03242017	ENOG411DUQ5	3	390.423740788	arath	0.00473186119873817	0.5	0.6289617191849399	0.7965299684542587
arath_OP_Arabidopsis_mutantseed_20170323_virNOG_elut.tidy	OP_Arabidopsis_mutantseed_20170323	Athaliana_seed_IEX_46a_03242017	ENOG411DUQG	12	1004.17072131	arath	0.01892744479495268	0.8571428571428571	1	0.647739221871714
arath_OP_Arabidopsis_mutantseed_20170323_virNOG_elut.tidy	OP_Arabidopsis_mutantseed_20170323	Athaliana_seed_IEX_46a_03242017	ENOG411DUQR	1	81.9846629997	arath	0.0015772870662460567	0.25	0.17166786594790395	0.24526813880126183
arath_OP_Arabidopsis_mutantseed_20170323_virNOG_elut.tidy	OP_Arabidopsis_mutantseed_20170323	Athaliana_seed_IEX_46a_03242017	ENOG411DUR5	18	816.436206355	arath	0.028391167192429023	0.72	0.5359540305412547	0.7041009463722397
arath_OP_Arabidopsis_mutantseed_20170323_virNOG_elut.tidy	OP_Arabidopsis_mutantseed_20170323	Athaliana_seed_IEX_46a_03242017	ENOG411DURE	12	428.997670674	arath	0.01892744479495268	0.26666666666666666	0.22258199917290206	0.35101806710639516
arath_OP_Arabidopsis_mutantseed_20170323_virNOG_elut.tidy	OP_Arabidopsis_mutantseed_20170323	Athaliana_seed_IEX_46a_03242017	ENOG411DURH	12	229.494946806	arath	0.01892744479495268	0.1935483870967742	0.12735235445946128	0.23158285396177397
arath_OP_Arabidopsis_mutantseed_20170323_virNOG_elut.tidy	OP_Arabidopsis_mutantseed_20170323	Athaliana_seed_IEX_46a_03242017	ENOG411DURQ	1	88.8820842586	arath	0.0015772870662460567	1	0.7670742764267249	0.7444794952681388
arath_OP_Arabidopsis_mutantseed_20170323_virNOG_elut.tidy	OP_Arabidopsis_mutantseed_20170323	Athaliana_seed_IEX_46a_03242017	ENOG411DURR	1	49.8450563199	arath	0.0015772870662460567	0.16666666666666666	0.11129276668269417	0.1629863301787592
arath_OP_Arabidopsis_mutantseed_20170323_virNOG_elut.tidy	OP_Arabidopsis_mutantseed_20170323	Athaliana_seed_IEX_46a_03242017	ENOG411DURU	6	544.553921716	arath	0.00946372239747634	0.75	0.8420809794048414	1
arath_OP_Arabidopsis_mutantseed_20170323_virNOG_elut.tidy	OP_Arabidopsis_mutantseed_20170323	Athaliana_seed_IEX_46a_03242017	ENOG411DURZ	7	536.504315873	arath	0.011041009463722398	0.06086956521739131	0.031206532222967407	0.05055620122862361
arath_OP_Arabidopsis_mutantseed_20170323_virNOG_elut.tidy	OP_Arabidopsis_mutantseed_20170323	Athaliana_seed_IEX_46a_03242017	ENOG411DUS3	1	90.8540406379	arath	0.0015772870662460567	0.25	0.2222076171970753	0.4108832807570978
arath_OP_Arabidopsis_mutantseed_20170323_virNOG_elut.tidy	OP_Arabidopsis_mutantseed_20170323	Athaliana_seed_IEX_46a_03242017	ENOG411DUS5	1	31.9213203144	arath	0.0015772870662460567	0.01694915254237288	0.008896538733474596	0.007376136574503618
arath_OP_Arabidopsis_mutantseed_20170323_virNOG_elut.tidy	OP_Arabidopsis_mutantseed_20170323	Athaliana_seed_IEX_46a_03242017	ENOG411DUSG	36	557.979094954	arath	0.056782334384858045	0.4	0.33019298717341994	0.1943217665615142
arath_OP_Arabidopsis_mutantseed_20170323_virNOG_elut.tidy	OP_Arabidopsis_mutantseed_20170323	Athaliana_seed_IEX_46a_03242017	ENOG411DUT0	3	161.700611487	arath	0.00473186119873817	0.3	0.2055386789410837	0.18738170347003155
arath_OP_Arabidopsis_mutantseed_20170323_virNOG_elut.tidy	OP_Arabidopsis_mutantseed_20170323	Athaliana_seed_IEX_46a_03242017	ENOG411DUTC	20	1274.73852223	arath	0.031545741324921134	1	0.8982842092997663	0.6072555205047317
arath_OP_Arabidopsis_mutantseed_20170323_virNOG_elut.tidy	OP_Arabidopsis_mutantseed_20170323	Athaliana_seed_IEX_46a_03242017	ENOG411DUTE	9	1231.95735902	arath	0.014195583596214511	0.13636363636363635	0.0930670952834499	0.09842271293375396
arath_OP_Arabidopsis_mutantseed_20170323_virNOG_elut.tidy	OP_Arabidopsis_mutantseed_20170323	Athaliana_seed_IEX_46a_03242017	ENOG411DUTJ	1	78.3380733861	arath	0.0015772870662460567	0.14285714285714285	0.054193902867675274	0.050157728706624605
arath_OP_Arabidopsis_mutantseed_20170323_virNOG_elut.tidy	OP_Arabidopsis_mutantseed_20170323	Athaliana_seed_IEX_46a_03242017	ENOG411DUTU	7	430.397080567	arath	0.011041009463722398	0.3684210526315789	0.3153196068703652	0.3304416403785489
arath_OP_Arabidopsis_mutantseed_20170323_virNOG_elut.tidy	OP_Arabidopsis_mutantseed_20170323	Athaliana_seed_IEX_46a_03242017	ENOG411DUU7	14	703.368019515	arath	0.022082018927444796	0.1917808219178082	0.10722427805717402	0.35515247108307046
arath_OP_Arabidopsis_mutantseed_20170323_virNOG_elut.tidy	OP_Arabidopsis_mutantseed_20170323	Athaliana_seed_IEX_46a_03242017	ENOG411DUUK	4	245.308202858	arath	0.006309148264984227	0.8	0.7194091760979603	0.7634069400630914
arath_OP_Arabidopsis_mutantseed_20170323_virNOG_elut.tidy	OP_Arabidopsis_mutantseed_20170323	Athaliana_seed_IEX_46a_03242017	ENOG411DUV0	1	266.666663542	arath	0.0015772870662460567	1	0.8417918269184232	0.48580441640378547
arath_OP_Arabidopsis_mutantseed_20170323_virNOG_elut.tidy	OP_Arabidopsis_mutantseed_20170323	Athaliana_seed_IEX_46a_03242017	ENOG411DUV2	11	585.900227243	arath	0.017350157728706624	0.7333333333333333	0.6909924300486918	0.8906414300736067
arath_OP_Arabidopsis_mutantseed_20170323_virNOG_elut.tidy	OP_Arabidopsis_mutantseed_20170323	Athaliana_seed_IEX_46a_03242017	ENOG411DUV7	3	310.128306495	arath	0.00473186119873817	0.15789473684210525	0.12628206856487434	0.1170060223687984
arath_OP_Arabidopsis_mutantseed_20170323_virNOG_elut.tidy	OP_Arabidopsis_mutantseed_20170323	Athaliana_seed_IEX_46a_03242017	ENOG411DUVR	1	20.0114499791	arath	0.0015772870662460567	0.5	0.11109750087798856	0.26498422712933756
arath_OP_Arabidopsis_mutantseed_20170323_virNOG_elut.tidy	OP_Arabidopsis_mutantseed_20170323	Athaliana_seed_IEX_46a_03242017	ENOG411DUVZ	12	412.403195855	arath	0.01892744479495268	0.3	0.2650620172957318	0.289589905362776
arath_OP_Arabidopsis_mutantseed_20170323_virNOG_elut.tidy	OP_Arabidopsis_mutantseed_20170323	Athaliana_seed_IEX_46a_03242017	ENOG411DUW6	7	1568.97740526	arath	0.011041009463722398	1	0.8353444642314951	0.8501577287066246
arath_OP_Arabidopsis_mutantseed_20170323_virNOG_elut.tidy	OP_Arabidopsis_mutantseed_20170323	Athaliana_seed_IEX_46a_03242017	ENOG411DUWG	23	626.526161475	arath	0.03627760252365931	0.8518518518518519	0.5243945001326761	0.52602523659306
arath_OP_Arabidopsis_mutantseed_20170323_virNOG_elut.tidy	OP_Arabidopsis_mutantseed_20170323	Athaliana_seed_IEX_46a_03242017	ENOG411DUWK	14	622.411782911	arath	0.022082018927444796	0.2692307692307692	0.21410825699927852	0.4261829652996846
arath_OP_Arabidopsis_mutantseed_20170323_virNOG_elut.tidy	OP_Arabidopsis_mutantseed_20170323	Athaliana_seed_IEX_46a_03242017	ENOG411DUWN	4	163.073673411	arath	0.006309148264984227	0.5	0.4410900368299164	0.7965299684542586
arath_OP_Arabidopsis_mutantseed_20170323_virNOG_elut.tidy	OP_Arabidopsis_mutantseed_20170323	Athaliana_seed_IEX_46a_03242017	ENOG411DUX6	22	1125.2058607	arath	0.03470031545741325	0.2268041237113402	0.2217488600230699	0.22179583075872383
arath_OP_Arabidopsis_mutantseed_20170323_virNOG_elut.tidy	OP_Arabidopsis_mutantseed_20170323	Athaliana_seed_IEX_46a_03242017	ENOG411DUXD	111	3229.34301283	arath	0.1750788643533123	0.6306818181818182	0.2594668211913303	0.7703470031545742
arath_OP_Arabidopsis_mutantseed_20170323_virNOG_elut.tidy	OP_Arabidopsis_mutantseed_20170323	Athaliana_seed_IEX_46a_03242017	ENOG411DUXP	1	101.455212891	arath	0.0015772870662460567	0.023809523809523808	0.012932152690106688	0.0078113264233138045
arath_OP_Arabidopsis_mutantseed_20170323_virNOG_elut.tidy	OP_Arabidopsis_mutantseed_20170323	Athaliana_seed_IEX_46a_03242017	ENOG411DUXT	1	244.853968464	arath	0.0015772870662460567	0.125	0.08802459986978793	0.15220820189274448
arath_OP_Arabidopsis_mutantseed_20170323_virNOG_elut.tidy	OP_Arabidopsis_mutantseed_20170323	Athaliana_seed_IEX_46a_03242017	ENOG411DUXW	2	300.763885365	arath	0.0031545741324921135	0.3333333333333333	0.5146050429693434	0.5310199789695058
arath_OP_Arabidopsis_mutantseed_20170323_virNOG_elut.tidy	OP_Arabidopsis_mutantseed_20170323	Athaliana_seed_IEX_46a_03242017	ENOG411DUXZ	2	86.9748291082	arath	0.0031545741324921135	0.1	0.0544121230951693	0.11619348054679285
arath_OP_Arabidopsis_mutantseed_20170323_virNOG_elut.tidy	OP_Arabidopsis_mutantseed_20170323	Athaliana_seed_IEX_46a_03242017	ENOG411DUY5	1	125.493907885	arath	0.0015772870662460567	0.01818181818181818	0.02183591400918301	0.008633571309978416
arath_OP_Arabidopsis_mutantseed_20170323_virNOG_elut.tidy	OP_Arabidopsis_mutantseed_20170323	Athaliana_seed_IEX_46a_03242017	ENOG411DUZ5	1	26.2718615931	arath	0.0015772870662460567	1	0.14267417658914677	0.19085173501577285
arath_OP_Arabidopsis_mutantseed_20170323_virNOG_elut.tidy	OP_Arabidopsis_mutantseed_20170323	Athaliana_seed_IEX_46a_03242017	ENOG411DUZ9	1	59.6144911776	arath	0.0015772870662460567	1	0.3512928124718212	0.3123028391167192
arath_OP_Arabidopsis_mutantseed_20170323_virNOG_elut.tidy	OP_Arabidopsis_mutantseed_20170323	Athaliana_seed_IEX_46a_03242017	ENOG411DUZJ	30	1125.40117426	arath	0.0473186119873817	0.47619047619047616	0.38683059672220854	0.23133543638275497
arath_OP_Arabidopsis_mutantseed_20170323_virNOG_elut.tidy	OP_Arabidopsis_mutantseed_20170323	Athaliana_seed_IEX_46a_03242017	ENOG411DUZR	1	42.5318820336	arath	0.0015772870662460567	1	0.72958843027926	0.48580441640378547
arath_OP_Arabidopsis_mutantseed_20170323_virNOG_elut.tidy	OP_Arabidopsis_mutantseed_20170323	Athaliana_seed_IEX_46a_03242017	ENOG411DUZU	1	13.4500400132	arath	0.0015772870662460567	0.3333333333333333	0.15184495759667424	0.30835962145110407
arath_OP_Arabidopsis_mutantseed_20170323_virNOG_elut.tidy	OP_Arabidopsis_mutantseed_20170323	Athaliana_seed_IEX_46a_03242017	ENOG411DV0G	2	334.964290017	arath	0.0031545741324921135	0.2857142857142857	0.3101988636410921	0.22397476340694006
arath_OP_Arabidopsis_mutantseed_20170323_virNOG_elut.tidy	OP_Arabidopsis_mutantseed_20170323	Athaliana_seed_IEX_46a_03242017	ENOG411DV0I	2	76.89639035	arath	0.0031545741324921135	0.4	0.47914780641246923	0.48580441640378547
arath_OP_Arabidopsis_mutantseed_20170323_virNOG_elut.tidy	OP_Arabidopsis_mutantseed_20170323	Athaliana_seed_IEX_46a_03242017	ENOG411DV0Q	1	98.7923696301	arath	0.0015772870662460567	1	0.18667360350819492	0.3123028391167192
arath_OP_Arabidopsis_mutantseed_20170323_virNOG_elut.tidy	OP_Arabidopsis_mutantseed_20170323	Athaliana_seed_IEX_46a_03242017	ENOG411DV19	193	3610.25999975	arath	0.30441640378548895	0.9368932038834952	0.775764230684169	0.4551468561452942
arath_OP_Arabidopsis_mutantseed_20170323_virNOG_elut.tidy	OP_Arabidopsis_mutantseed_20170323	Athaliana_seed_IEX_46a_03242017	ENOG411DV2G	10	337.604807649	arath	0.015772870662460567	0.10869565217391304	0.08633704702215693	0.046632835002057324
arath_OP_Arabidopsis_mutantseed_20170323_virNOG_elut.tidy	OP_Arabidopsis_mutantseed_20170323	Athaliana_seed_IEX_46a_03242017	ENOG411DV2K	1	35.2699184753	arath	0.0015772870662460567	0.02702702702702703	0.013135930609070255	0.017913474538080218
arath_OP_Arabidopsis_mutantseed_20170323_virNOG_elut.tidy	OP_Arabidopsis_mutantseed_20170323	Athaliana_seed_IEX_46a_03242017	ENOG411DV2U	1	123.498000152	arath	0.0015772870662460567	0.5	0.49294204647902634	1
arath_OP_Arabidopsis_mutantseed_20170323_virNOG_elut.tidy	OP_Arabidopsis_mutantseed_20170323	Athaliana_seed_IEX_46a_03242017	ENOG411DV36	1	202.647520332	arath	0.0015772870662460567	1	1	1
arath_OP_Arabidopsis_mutantseed_20170323_virNOG_elut.tidy	OP_Arabidopsis_mutantseed_20170323	Athaliana_seed_IEX_46a_03242017	ENOG411DV3F	1	29.8971951428	arath	0.0015772870662460567	0.125	0.07163247818011262	0.152602523659306
arath_OP_Arabidopsis_mutantseed_20170323_virNOG_elut.tidy	OP_Arabidopsis_mutantseed_20170323	Athaliana_seed_IEX_46a_03242017	ENOG411DV3I	2	115.824352715	arath	0.0031545741324921135	0.14285714285714285	0.132482648019914	0.174402884182064
arath_OP_Arabidopsis_mutantseed_20170323_virNOG_elut.tidy	OP_Arabidopsis_mutantseed_20170323	Athaliana_seed_IEX_46a_03242017	ENOG411DV3W	62	1807.037716	arath	0.09779179810725552	0.33879781420765026	0.1290079126577725	0.46101847679134744
arath_OP_Arabidopsis_mutantseed_20170323_virNOG_elut.tidy	OP_Arabidopsis_mutantseed_20170323	Athaliana_seed_IEX_46a_03242017	ENOG411DV46	1	19.2292838076	arath	0.0015772870662460567	0.5	0.04408020778530379	0.19085173501577285
arath_OP_Arabidopsis_mutantseed_20170323_virNOG_elut.tidy	OP_Arabidopsis_mutantseed_20170323	Athaliana_seed_IEX_46a_03242017	ENOG411DV47	1	239.13759163	arath	0.0015772870662460567	0.2	0.33841889035527767	0.19558359621451105
arath_OP_Arabidopsis_mutantseed_20170323_virNOG_elut.tidy	OP_Arabidopsis_mutantseed_20170323	Athaliana_seed_IEX_46a_03242017	ENOG411DV4A	7	130.528309297	arath	0.011041009463722398	0.5384615384615384	0.4512467979406618	0.5704521556256572
arath_OP_Arabidopsis_mutantseed_20170323_virNOG_elut.tidy	OP_Arabidopsis_mutantseed_20170323	Athaliana_seed_IEX_46a_03242017	ENOG411DV4G	1	117.342265515	arath	0.0015772870662460567	1	0.5862410328187968	0.42902208201892744
arath_OP_Arabidopsis_mutantseed_20170323_virNOG_elut.tidy	OP_Arabidopsis_mutantseed_20170323	Athaliana_seed_IEX_46a_03242017	ENOG411DV54	8	1598.28556245	arath	0.012618296529968454	0.5333333333333333	0.4483845494198195	0.555205047318612
arath_OP_Arabidopsis_mutantseed_20170323_virNOG_elut.tidy	OP_Arabidopsis_mutantseed_20170323	Athaliana_seed_IEX_46a_03242017	ENOG411DV5K	1	51.294951826	arath	0.0015772870662460567	0.045454545454545456	0.01416452346304804	0.08682248351018067
arath_OP_Arabidopsis_mutantseed_20170323_virNOG_elut.tidy	OP_Arabidopsis_mutantseed_20170323	Athaliana_seed_IEX_46a_03242017	ENOG411DV6Q	13	427.515826364	arath	0.02050473186119874	0.2826086956521739	0.2696196447421271	0.27636812508572217
arath_OP_Arabidopsis_mutantseed_20170323_virNOG_elut.tidy	OP_Arabidopsis_mutantseed_20170323	Athaliana_seed_IEX_46a_03242017	ENOG411DV78	1	77.3183588014	arath	0.0015772870662460567	1	0.9911268014345755	0.7444794952681388
arath_OP_Arabidopsis_mutantseed_20170323_virNOG_elut.tidy	OP_Arabidopsis_mutantseed_20170323	Athaliana_seed_IEX_46a_03242017	ENOG411DV7C	1	109.843735223	arath	0.0015772870662460567	0.25	0.16097775285437507	0.17429022082018925
arath_OP_Arabidopsis_mutantseed_20170323_virNOG_elut.tidy	OP_Arabidopsis_mutantseed_20170323	Athaliana_seed_IEX_46a_03242017	ENOG411DV7G	8	326.325040641	arath	0.012618296529968454	0.14814814814814814	0.054843161308283477	0.04860380885617478
arath_OP_Arabidopsis_mutantseed_20170323_virNOG_elut.tidy	OP_Arabidopsis_mutantseed_20170323	Athaliana_seed_IEX_46a_03242017	ENOG411DV8B	6	542.502381418	arath	0.00946372239747634	1	0.3810719457009609	0.7287066246056781
arath_OP_Arabidopsis_mutantseed_20170323_virNOG_elut.tidy	OP_Arabidopsis_mutantseed_20170323	Athaliana_seed_IEX_46a_03242017	ENOG411DV8W	1	124.98159462	arath	0.0015772870662460567	1	1	1
arath_OP_Arabidopsis_mutantseed_20170323_virNOG_elut.tidy	OP_Arabidopsis_mutantseed_20170323	Athaliana_seed_IEX_46a_03242017	ENOG411DV8Y	3	426.666661668	arath	0.00473186119873817	0.2727272727272727	0.31109959008856275	0.2665615141955836
arath_OP_Arabidopsis_mutantseed_20170323_virNOG_elut.tidy	OP_Arabidopsis_mutantseed_20170323	Athaliana_seed_IEX_46a_03242017	ENOG411DV98	2	149.363780093	arath	0.0031545741324921135	0.2	0.27653339607807	0.4647739221871714
arath_OP_Arabidopsis_mutantseed_20170323_virNOG_elut.tidy	OP_Arabidopsis_mutantseed_20170323	Athaliana_seed_IEX_46a_03242017	ENOG411DV99	9	524.463945737	arath	0.014195583596214511	0.1111111111111111	0.05592215721043135	0.04750060664887163
arath_OP_Arabidopsis_mutantseed_20170323_virNOG_elut.tidy	OP_Arabidopsis_mutantseed_20170323	Athaliana_seed_IEX_46a_03242017	ENOG411DV9G	1	155.632112612	arath	0.0015772870662460567	1	1	1
arath_OP_Arabidopsis_mutantseed_20170323_virNOG_elut.tidy	OP_Arabidopsis_mutantseed_20170323	Athaliana_seed_IEX_46a_03242017	ENOG411DV9I	1	53.2199099944	arath	0.0015772870662460567	0.3333333333333333	0.4035301977254862	0.3722397476340694
arath_OP_Arabidopsis_mutantseed_20170323_virNOG_elut.tidy	OP_Arabidopsis_mutantseed_20170323	Athaliana_seed_IEX_46a_03242017	ENOG411DVA1	37	806.755009281	arath	0.0583596214511041	0.37	0.42177009399763665	0.4413446372239747
arath_OP_Arabidopsis_mutantseed_20170323_virNOG_elut.tidy	OP_Arabidopsis_mutantseed_20170323	Athaliana_seed_IEX_46a_03242017	ENOG411DVAI	8	665.55161044	arath	0.012618296529968454	0.12307692307692308	0.07021623908094975	0.06076195098277117
arath_OP_Arabidopsis_mutantseed_20170323_virNOG_elut.tidy	OP_Arabidopsis_mutantseed_20170323	Athaliana_seed_IEX_46a_03242017	ENOG411DVB2	2	192.531636257	arath	0.0031545741324921135	0.2857142857142857	0.3154030908523376	0.4551599819738621
arath_OP_Arabidopsis_mutantseed_20170323_virNOG_elut.tidy	OP_Arabidopsis_mutantseed_20170323	Athaliana_seed_IEX_46a_03242017	ENOG411DVBB	3	255.777714899	arath	0.00473186119873817	1	0.2660559078372774	0.4905362776025236
arath_OP_Arabidopsis_mutantseed_20170323_virNOG_elut.tidy	OP_Arabidopsis_mutantseed_20170323	Athaliana_seed_IEX_46a_03242017	ENOG411DVBD	1	42.7268448214	arath	0.0015772870662460567	0.16666666666666666	0.10364903270705096	0.09542586750788642
arath_OP_Arabidopsis_mutantseed_20170323_virNOG_elut.tidy	OP_Arabidopsis_mutantseed_20170323	Athaliana_seed_IEX_46a_03242017	ENOG411DVBE	1	60.6638745244	arath	0.0015772870662460567	0.1	0.06577084559894443	0.15930599369085172
arath_OP_Arabidopsis_mutantseed_20170323_virNOG_elut.tidy	OP_Arabidopsis_mutantseed_20170323	Athaliana_seed_IEX_46a_03242017	ENOG411DVBG	1	100.039902509	arath	0.0015772870662460567	1	1	1
arath_OP_Arabidopsis_mutantseed_20170323_virNOG_elut.tidy	OP_Arabidopsis_mutantseed_20170323	Athaliana_seed_IEX_46a_03242017	ENOG411DVC8	2	54.3831072254	arath	0.0031545741324921135	0.5	0.3645211284094615	0.39195583596214506
arath_OP_Arabidopsis_mutantseed_20170323_virNOG_elut.tidy	OP_Arabidopsis_mutantseed_20170323	Athaliana_seed_IEX_46a_03242017	ENOG411DVCB	5	284.592898544	arath	0.007886435331230283	0.8333333333333334	0.8336601696093746	0.8096740273396424
arath_OP_Arabidopsis_mutantseed_20170323_virNOG_elut.tidy	OP_Arabidopsis_mutantseed_20170323	Athaliana_seed_IEX_46a_03242017	ENOG411DVCI	1	90.2287825049	arath	0.0015772870662460567	1	0.4378660973722667	0.3123028391167192
arath_OP_Arabidopsis_mutantseed_20170323_virNOG_elut.tidy	OP_Arabidopsis_mutantseed_20170323	Athaliana_seed_IEX_46a_03242017	ENOG411DVCN	6	419.647902731	arath	0.00946372239747634	0.2727272727272727	0.2438706140704764	0.5987955262403212
arath_OP_Arabidopsis_mutantseed_20170323_virNOG_elut.tidy	OP_Arabidopsis_mutantseed_20170323	Athaliana_seed_IEX_46a_03242017	ENOG411DVCR	1	340.581379581	arath	0.0015772870662460567	1	1	1
arath_OP_Arabidopsis_mutantseed_20170323_virNOG_elut.tidy	OP_Arabidopsis_mutantseed_20170323	Athaliana_seed_IEX_46a_03242017	ENOG411DVD6	2	88.1718631388	arath	0.0031545741324921135	0.08333333333333333	0.03895402111618018	0.10173501577287065
arath_OP_Arabidopsis_mutantseed_20170323_virNOG_elut.tidy	OP_Arabidopsis_mutantseed_20170323	Athaliana_seed_IEX_46a_03242017	ENOG411DVDH	5	120.312912298	arath	0.007886435331230283	0.45454545454545453	0.3606115602272035	0.3312302839116719
arath_OP_Arabidopsis_mutantseed_20170323_virNOG_elut.tidy	OP_Arabidopsis_mutantseed_20170323	Athaliana_seed_IEX_46a_03242017	ENOG411DVDX	2	109.957651464	arath	0.0031545741324921135	0.0392156862745098	0.02801300754986751	0.06395744417640874
arath_OP_Arabidopsis_mutantseed_20170323_virNOG_elut.tidy	OP_Arabidopsis_mutantseed_20170323	Athaliana_seed_IEX_46a_03242017	ENOG411DVE2	1	17.7642532047	arath	0.0015772870662460567	0.3333333333333333	0.13409686702080556	0.1561514195583596
arath_OP_Arabidopsis_mutantseed_20170323_virNOG_elut.tidy	OP_Arabidopsis_mutantseed_20170323	Athaliana_seed_IEX_46a_03242017	ENOG411DVEG	8	300.22098844	arath	0.012618296529968454	0.2962962962962963	0.32439107003614126	0.30889589905362774
arath_OP_Arabidopsis_mutantseed_20170323_virNOG_elut.tidy	OP_Arabidopsis_mutantseed_20170323	Athaliana_seed_IEX_46a_03242017	ENOG411DVEQ	1	14.5558320344	arath	0.0015772870662460567	0.5	0.31418549911260113	0.3123028391167192
arath_OP_Arabidopsis_mutantseed_20170323_virNOG_elut.tidy	OP_Arabidopsis_mutantseed_20170323	Athaliana_seed_IEX_46a_03242017	ENOG411DVF0	1	27.8431369287	arath	0.0015772870662460567	1	0.10814128506925781	0.5047318611987381
arath_OP_Arabidopsis_mutantseed_20170323_virNOG_elut.tidy	OP_Arabidopsis_mutantseed_20170323	Athaliana_seed_IEX_46a_03242017	ENOG411DVF1	21	1120.99454786	arath	0.033123028391167195	0.5121951219512195	0.546702631860296	0.4435605541078042
arath_OP_Arabidopsis_mutantseed_20170323_virNOG_elut.tidy	OP_Arabidopsis_mutantseed_20170323	Athaliana_seed_IEX_46a_03242017	ENOG411DVFP	12	368.585306688	arath	0.01892744479495268	0.75	0.5597696583335501	0.3406940063091483
arath_OP_Arabidopsis_mutantseed_20170323_virNOG_elut.tidy	OP_Arabidopsis_mutantseed_20170323	Athaliana_seed_IEX_46a_03242017	ENOG411DVFW	6	667.162185347	arath	0.00946372239747634	0.3	0.18056763812318638	0.20914826498422714
arath_OP_Arabidopsis_mutantseed_20170323_virNOG_elut.tidy	OP_Arabidopsis_mutantseed_20170323	Athaliana_seed_IEX_46a_03242017	ENOG411DVG8	1	157.041643227	arath	0.0015772870662460567	1	1	1
arath_OP_Arabidopsis_mutantseed_20170323_virNOG_elut.tidy	OP_Arabidopsis_mutantseed_20170323	Athaliana_seed_IEX_46a_03242017	ENOG411DVGB	1	73.1879003244	arath	0.0015772870662460567	1	0.9190448522390725	0.7444794952681388
arath_OP_Arabidopsis_mutantseed_20170323_virNOG_elut.tidy	OP_Arabidopsis_mutantseed_20170323	Athaliana_seed_IEX_46a_03242017	ENOG411DVHN	3	306.784453778	arath	0.00473186119873817	0.16666666666666666	0.126229372303796	0.16466876971608832
arath_OP_Arabidopsis_mutantseed_20170323_virNOG_elut.tidy	OP_Arabidopsis_mutantseed_20170323	Athaliana_seed_IEX_46a_03242017	ENOG411DVIU	2	255.842347667	arath	0.0031545741324921135	0.18181818181818182	0.14399315400122517	0.3877258388299398
arath_OP_Arabidopsis_mutantseed_20170323_virNOG_elut.tidy	OP_Arabidopsis_mutantseed_20170323	Athaliana_seed_IEX_46a_03242017	ENOG411DVJ1	4	131.111590471	arath	0.006309148264984227	0.5714285714285714	0.47984694409674494	0.32702418506834907
arath_OP_Arabidopsis_mutantseed_20170323_virNOG_elut.tidy	OP_Arabidopsis_mutantseed_20170323	Athaliana_seed_IEX_46a_03242017	ENOG411DVJ2	1	113.36019825	arath	0.0015772870662460567	1	0.469737245129078	0.49053627760252366
arath_OP_Arabidopsis_mutantseed_20170323_virNOG_elut.tidy	OP_Arabidopsis_mutantseed_20170323	Athaliana_seed_IEX_46a_03242017	ENOG411DVJK	1	42.5109921111	arath	0.0015772870662460567	0.5	0.22219500175643175	0.26498422712933756
arath_OP_Arabidopsis_mutantseed_20170323_virNOG_elut.tidy	OP_Arabidopsis_mutantseed_20170323	Athaliana_seed_IEX_46a_03242017	ENOG411DVJQ	28	1570.9111721	arath	0.04416403785488959	0.9032258064516129	0.8727751242464193	0.6477392218717141
arath_OP_Arabidopsis_mutantseed_20170323_virNOG_elut.tidy	OP_Arabidopsis_mutantseed_20170323	Athaliana_seed_IEX_46a_03242017	ENOG411DVJS	2	128.907799908	arath	0.0031545741324921135	0.2222222222222222	0.22832852419862212	0.21731510690501224
arath_OP_Arabidopsis_mutantseed_20170323_virNOG_elut.tidy	OP_Arabidopsis_mutantseed_20170323	Athaliana_seed_IEX_46a_03242017	ENOG411DVJZ	9	733.470417056	arath	0.014195583596214511	0.1111111111111111	0.0768699847006988	0.044069871462874895
arath_OP_Arabidopsis_mutantseed_20170323_virNOG_elut.tidy	OP_Arabidopsis_mutantseed_20170323	Athaliana_seed_IEX_46a_03242017	ENOG411DVK3	4	245.801166711	arath	0.006309148264984227	0.05128205128205128	0.027231699242667315	0.020632620001705175
arath_OP_Arabidopsis_mutantseed_20170323_virNOG_elut.tidy	OP_Arabidopsis_mutantseed_20170323	Athaliana_seed_IEX_46a_03242017	ENOG411DVKV	17	1055.37588793	arath	0.026813880126182965	0.3953488372093023	0.32914748545673517	0.19206221113638033
arath_OP_Arabidopsis_mutantseed_20170323_virNOG_elut.tidy	OP_Arabidopsis_mutantseed_20170323	Athaliana_seed_IEX_46a_03242017	ENOG411DVMA	1	20.3995508272	arath	0.0015772870662460567	1	1	1
arath_OP_Arabidopsis_mutantseed_20170323_virNOG_elut.tidy	OP_Arabidopsis_mutantseed_20170323	Athaliana_seed_IEX_46a_03242017	ENOG411DVMN	2	95.8122467689	arath	0.0031545741324921135	0.2222222222222222	0.09869758260407965	0.30441640378548895
arath_OP_Arabidopsis_mutantseed_20170323_virNOG_elut.tidy	OP_Arabidopsis_mutantseed_20170323	Athaliana_seed_IEX_46a_03242017	ENOG411DVMR	13	1379.59623245	arath	0.02050473186119874	0.65	0.6360569056033593	0.4858044164037855
arath_OP_Arabidopsis_mutantseed_20170323_virNOG_elut.tidy	OP_Arabidopsis_mutantseed_20170323	Athaliana_seed_IEX_46a_03242017	ENOG411DVN5	1	73.6727964211	arath	0.0015772870662460567	0.1111111111111111	0.10748176848600878	0.24395373291272343
arath_OP_Arabidopsis_mutantseed_20170323_virNOG_elut.tidy	OP_Arabidopsis_mutantseed_20170323	Athaliana_seed_IEX_46a_03242017	ENOG411DVNA	15	790.584373093	arath	0.02365930599369085	0.3125	0.1982806321448981	0.3358307045215563
arath_OP_Arabidopsis_mutantseed_20170323_virNOG_elut.tidy	OP_Arabidopsis_mutantseed_20170323	Athaliana_seed_IEX_46a_03242017	ENOG411DVNP	15	346.820865007	arath	0.02365930599369085	0.23076923076923078	0.1240210615114246	0.30835962145110407
arath_OP_Arabidopsis_mutantseed_20170323_virNOG_elut.tidy	OP_Arabidopsis_mutantseed_20170323	Athaliana_seed_IEX_46a_03242017	ENOG411DVNT	5	455.862194167	arath	0.007886435331230283	0.7142857142857143	0.37644982957216205	0.250788643533123
arath_OP_Arabidopsis_mutantseed_20170323_virNOG_elut.tidy	OP_Arabidopsis_mutantseed_20170323	Athaliana_seed_IEX_46a_03242017	ENOG411DVP3	6	188.098192666	arath	0.00946372239747634	0.42857142857142855	0.30795447611855625	0.3747634069400631
arath_OP_Arabidopsis_mutantseed_20170323_virNOG_elut.tidy	OP_Arabidopsis_mutantseed_20170323	Athaliana_seed_IEX_46a_03242017	ENOG411DVP6	13	668.747037082	arath	0.02050473186119874	0.65	0.5330544233520642	0.3157728706624606
arath_OP_Arabidopsis_mutantseed_20170323_virNOG_elut.tidy	OP_Arabidopsis_mutantseed_20170323	Athaliana_seed_IEX_46a_03242017	ENOG411DVPB	1	128.907799908	arath	0.0015772870662460567	0.16666666666666666	0.19650129117377904	0.1629863301787592
arath_OP_Arabidopsis_mutantseed_20170323_virNOG_elut.tidy	OP_Arabidopsis_mutantseed_20170323	Athaliana_seed_IEX_46a_03242017	ENOG411DVPF	11	291.734489696	arath	0.017350157728706624	0.28205128205128205	0.18151188736927001	0.4247318611987382
arath_OP_Arabidopsis_mutantseed_20170323_virNOG_elut.tidy	OP_Arabidopsis_mutantseed_20170323	Athaliana_seed_IEX_46a_03242017	ENOG411DVPG	3	102.977924748	arath	0.00473186119873817	0.06976744186046512	0.0605352904666456	0.026870211807120327
arath_OP_Arabidopsis_mutantseed_20170323_virNOG_elut.tidy	OP_Arabidopsis_mutantseed_20170323	Athaliana_seed_IEX_46a_03242017	ENOG411DVPP	1	45.5507706599	arath	0.0015772870662460567	0.3333333333333333	0.22452713882187947	0.24526813880126183
arath_OP_Arabidopsis_mutantseed_20170323_virNOG_elut.tidy	OP_Arabidopsis_mutantseed_20170323	Athaliana_seed_IEX_46a_03242017	ENOG411DVQ9	1	92.4770056873	arath	0.0015772870662460567	0.5	0.5211092261880489	0.24290220820189273
arath_OP_Arabidopsis_mutantseed_20170323_virNOG_elut.tidy	OP_Arabidopsis_mutantseed_20170323	Athaliana_seed_IEX_46a_03242017	ENOG411DVQD	1	38.2836849339	arath	0.0015772870662460567	0.25	0.24584765346220222	0.48580441640378547
arath_OP_Arabidopsis_mutantseed_20170323_virNOG_elut.tidy	OP_Arabidopsis_mutantseed_20170323	Athaliana_seed_IEX_46a_03242017	ENOG411DVQF	1	20.1713496993	arath	0.0015772870662460567	1	0.6421172811460311	0.7839116719242901
arath_OP_Arabidopsis_mutantseed_20170323_virNOG_elut.tidy	OP_Arabidopsis_mutantseed_20170323	Athaliana_seed_IEX_46a_03242017	ENOG411DVQI	23	875.032127209	arath	0.03627760252365931	0.1619718309859155	0.10035054011604047	0.05673489717985817
arath_OP_Arabidopsis_mutantseed_20170323_virNOG_elut.tidy	OP_Arabidopsis_mutantseed_20170323	Athaliana_seed_IEX_46a_03242017	ENOG411DVQM	9	117.330749856	arath	0.014195583596214511	0.34615384615384615	0.2788046823310697	0.33851007037126907
arath_OP_Arabidopsis_mutantseed_20170323_virNOG_elut.tidy	OP_Arabidopsis_mutantseed_20170323	Athaliana_seed_IEX_46a_03242017	ENOG411DVQU	7	658.158722447	arath	0.011041009463722398	0.5833333333333334	0.3864229333241822	0.43197949526813884
arath_OP_Arabidopsis_mutantseed_20170323_virNOG_elut.tidy	OP_Arabidopsis_mutantseed_20170323	Athaliana_seed_IEX_46a_03242017	ENOG411DVQW	1	30.8024798512	arath	0.0015772870662460567	0.5	0.372902808104587	0.31861198738170343
arath_OP_Arabidopsis_mutantseed_20170323_virNOG_elut.tidy	OP_Arabidopsis_mutantseed_20170323	Athaliana_seed_IEX_46a_03242017	ENOG411DVQZ	16	1460.86015835	arath	0.025236593059936908	0.17204301075268819	0.057027705521861545	0.37773481225195893
arath_OP_Arabidopsis_mutantseed_20170323_virNOG_elut.tidy	OP_Arabidopsis_mutantseed_20170323	Athaliana_seed_IEX_46a_03242017	ENOG411DVS5	1	37.2917517174	arath	0.0015772870662460567	0.5	0.1459184901280815	0.31861198738170343
arath_OP_Arabidopsis_mutantseed_20170323_virNOG_elut.tidy	OP_Arabidopsis_mutantseed_20170323	Athaliana_seed_IEX_46a_03242017	ENOG411DVSE	36	2259.47018418	arath	0.056782334384858045	1	1	0.6030675513978027
arath_OP_Arabidopsis_mutantseed_20170323_virNOG_elut.tidy	OP_Arabidopsis_mutantseed_20170323	Athaliana_seed_IEX_46a_03242017	ENOG411DVSY	45	787.882125674	arath	0.07097791798107256	0.9375	0.7459286832969058	0.4391758675078864
arath_OP_Arabidopsis_mutantseed_20170323_virNOG_elut.tidy	OP_Arabidopsis_mutantseed_20170323	Athaliana_seed_IEX_46a_03242017	ENOG411DVT9	6	730.363480346	arath	0.00946372239747634	0.2608695652173913	0.3072984852558916	0.4647739221871714
arath_OP_Arabidopsis_mutantseed_20170323_virNOG_elut.tidy	OP_Arabidopsis_mutantseed_20170323	Athaliana_seed_IEX_46a_03242017	ENOG411DVTK	1	98.8593617011	arath	0.0015772870662460567	0.14285714285714285	0.14098691720381765	0.20149842271293375
arath_OP_Arabidopsis_mutantseed_20170323_virNOG_elut.tidy	OP_Arabidopsis_mutantseed_20170323	Athaliana_seed_IEX_46a_03242017	ENOG411DVTU	1	47.4742720238	arath	0.0015772870662460567	1	0.4510193070590567	0.49053627760252366
arath_OP_Arabidopsis_mutantseed_20170323_virNOG_elut.tidy	OP_Arabidopsis_mutantseed_20170323	Athaliana_seed_IEX_46a_03242017	ENOG411DVU8	1	92.5772484909	arath	0.0015772870662460567	1	0.7644549667486008	1
arath_OP_Arabidopsis_mutantseed_20170323_virNOG_elut.tidy	OP_Arabidopsis_mutantseed_20170323	Athaliana_seed_IEX_46a_03242017	ENOG411DVU9	8	279.250342704	arath	0.012618296529968454	0.13114754098360656	0.09562360865446475	0.09979925437338685
arath_OP_Arabidopsis_mutantseed_20170323_virNOG_elut.tidy	OP_Arabidopsis_mutantseed_20170323	Athaliana_seed_IEX_46a_03242017	ENOG411DVUH	1	22.1159576407	arath	0.0015772870662460567	0.16666666666666666	0.08931731613672646	0.26498422712933756
arath_OP_Arabidopsis_mutantseed_20170323_virNOG_elut.tidy	OP_Arabidopsis_mutantseed_20170323	Athaliana_seed_IEX_46a_03242017	ENOG411DVUI	13	364.290209326	arath	0.02050473186119874	0.23214285714285715	0.17152678992244838	0.3585398828301037
arath_OP_Arabidopsis_mutantseed_20170323_virNOG_elut.tidy	OP_Arabidopsis_mutantseed_20170323	Athaliana_seed_IEX_46a_03242017	ENOG411DVUK	1	110.181142626	arath	0.0015772870662460567	1	0.6094157786667044	0.697160883280757
arath_OP_Arabidopsis_mutantseed_20170323_virNOG_elut.tidy	OP_Arabidopsis_mutantseed_20170323	Athaliana_seed_IEX_46a_03242017	ENOG411DVUM	7	744.320724383	arath	0.011041009463722398	0.5	0.5704536522830893	0.7965299684542587
arath_OP_Arabidopsis_mutantseed_20170323_virNOG_elut.tidy	OP_Arabidopsis_mutantseed_20170323	Athaliana_seed_IEX_46a_03242017	ENOG411DVUU	6	1065.43480816	arath	0.00946372239747634	0.2727272727272727	0.21396119019413562	0.13722397476340695
arath_OP_Arabidopsis_mutantseed_20170323_virNOG_elut.tidy	OP_Arabidopsis_mutantseed_20170323	Athaliana_seed_IEX_46a_03242017	ENOG411DVUV	22	979.617139724	arath	0.03470031545741325	0.5	0.3262935775727424	0.404156615327519
arath_OP_Arabidopsis_mutantseed_20170323_virNOG_elut.tidy	OP_Arabidopsis_mutantseed_20170323	Athaliana_seed_IEX_46a_03242017	ENOG411DVV0	1	23.7395276629	arath	0.0015772870662460567	1	0.1636068886880877	0.7066246056782335
arath_OP_Arabidopsis_mutantseed_20170323_virNOG_elut.tidy	OP_Arabidopsis_mutantseed_20170323	Athaliana_seed_IEX_46a_03242017	ENOG411DVVE	1	57.5630889679	arath	0.0015772870662460567	0.14285714285714285	0.08138598114201888	0.1253943217665615
arath_OP_Arabidopsis_mutantseed_20170323_virNOG_elut.tidy	OP_Arabidopsis_mutantseed_20170323	Athaliana_seed_IEX_46a_03242017	ENOG411DVVJ	14	558.076450822	arath	0.022082018927444796	0.28	0.23412751272346996	0.15113915177006662
arath_OP_Arabidopsis_mutantseed_20170323_virNOG_elut.tidy	OP_Arabidopsis_mutantseed_20170323	Athaliana_seed_IEX_46a_03242017	ENOG411DVVT	5	214.57377202200001	arath	0.007886435331230283	0.15625	0.14439381952368713	0.15082807570977916
arath_OP_Arabidopsis_mutantseed_20170323_virNOG_elut.tidy	OP_Arabidopsis_mutantseed_20170323	Athaliana_seed_IEX_46a_03242017	ENOG411DVVU	4	714.389675431	arath	0.006309148264984227	0.6666666666666666	0.23201684012133456	0.647739221871714
arath_OP_Arabidopsis_mutantseed_20170323_virNOG_elut.tidy	OP_Arabidopsis_mutantseed_20170323	Athaliana_seed_IEX_46a_03242017	ENOG411DVWH	1	79.5100603108	arath	0.0015772870662460567	0.06666666666666667	0.04985420933493324	0.039206849932401984
arath_OP_Arabidopsis_mutantseed_20170323_virNOG_elut.tidy	OP_Arabidopsis_mutantseed_20170323	Athaliana_seed_IEX_46a_03242017	ENOG411DVWS	1	17.0259002267	arath	0.0015772870662460567	1	0.17895981823888557	0.9337539432176656
arath_OP_Arabidopsis_mutantseed_20170323_virNOG_elut.tidy	OP_Arabidopsis_mutantseed_20170323	Athaliana_seed_IEX_46a_03242017	ENOG411DVWT	37	4116.86821243	arath	0.0583596214511041	0.17370892018779344	0.1697911969272643	0.22330089897957672
arath_OP_Arabidopsis_mutantseed_20170323_virNOG_elut.tidy	OP_Arabidopsis_mutantseed_20170323	Athaliana_seed_IEX_46a_03242017	ENOG411DVWZ	4	146.479390409	arath	0.006309148264984227	0.08333333333333333	0.07311675950664127	0.0814931650893796
arath_OP_Arabidopsis_mutantseed_20170323_virNOG_elut.tidy	OP_Arabidopsis_mutantseed_20170323	Athaliana_seed_IEX_46a_03242017	ENOG411DVX2	4	261.392093933	arath	0.006309148264984227	1	1	1
arath_OP_Arabidopsis_mutantseed_20170323_virNOG_elut.tidy	OP_Arabidopsis_mutantseed_20170323	Athaliana_seed_IEX_46a_03242017	ENOG411DVX3	1	102.870595553	arath	0.0015772870662460567	1	0.37929636463545685	0.6324921135646687
arath_OP_Arabidopsis_mutantseed_20170323_virNOG_elut.tidy	OP_Arabidopsis_mutantseed_20170323	Athaliana_seed_IEX_46a_03242017	ENOG411DVX7	13	956.631567739	arath	0.02050473186119874	0.5909090909090909	0.5438066806432499	0.8059936908517351
arath_OP_Arabidopsis_mutantseed_20170323_virNOG_elut.tidy	OP_Arabidopsis_mutantseed_20170323	Athaliana_seed_IEX_46a_03242017	ENOG411DVXN	1	59.3288934164	arath	0.0015772870662460567	0.25	0.27526017168330774	0.250788643533123
arath_OP_Arabidopsis_mutantseed_20170323_virNOG_elut.tidy	OP_Arabidopsis_mutantseed_20170323	Athaliana_seed_IEX_46a_03242017	ENOG411DVZN	1	51.7426525712	arath	0.0015772870662460567	1	0.7010976413785576	0.49053627760252366
arath_OP_Arabidopsis_mutantseed_20170323_virNOG_elut.tidy	OP_Arabidopsis_mutantseed_20170323	Athaliana_seed_IEX_46a_03242017	ENOG411DVZS	1	251.316738174	arath	0.0015772870662460567	1	0.8511345337253666	1
arath_OP_Arabidopsis_mutantseed_20170323_virNOG_elut.tidy	OP_Arabidopsis_mutantseed_20170323	Athaliana_seed_IEX_46a_03242017	ENOG411DVZU	2	122.956196767	arath	0.0031545741324921135	1	1	1
arath_OP_Arabidopsis_mutantseed_20170323_virNOG_elut.tidy	OP_Arabidopsis_mutantseed_20170323	Athaliana_seed_IEX_46a_03242017	ENOG411DW01	1	67.8028236127	arath	0.0015772870662460567	0.3333333333333333	0.18558568468382203	0.24526813880126183
arath_OP_Arabidopsis_mutantseed_20170323_virNOG_elut.tidy	OP_Arabidopsis_mutantseed_20170323	Athaliana_seed_IEX_46a_03242017	ENOG411DW04	24	1255.84090204	arath	0.03785488958990536	0.9230769230769231	0.7341842377961993	0.6018927444794953
arath_OP_Arabidopsis_mutantseed_20170323_virNOG_elut.tidy	OP_Arabidopsis_mutantseed_20170323	Athaliana_seed_IEX_46a_03242017	ENOG411DW0E	1	253.50069438	arath	0.0015772870662460567	0.25	0.17959137449599877	0.5977917981072556
arath_OP_Arabidopsis_mutantseed_20170323_virNOG_elut.tidy	OP_Arabidopsis_mutantseed_20170323	Athaliana_seed_IEX_46a_03242017	ENOG411DW0I	1	88.7716717316	arath	0.0015772870662460567	0.3333333333333333	0.3638296963275743	0.48580441640378547
arath_OP_Arabidopsis_mutantseed_20170323_virNOG_elut.tidy	OP_Arabidopsis_mutantseed_20170323	Athaliana_seed_IEX_46a_03242017	ENOG411DW0S	13	872.385827873	arath	0.02050473186119874	0.4482758620689655	0.438064110925788	0.47084939829419326
arath_OP_Arabidopsis_mutantseed_20170323_virNOG_elut.tidy	OP_Arabidopsis_mutantseed_20170323	Athaliana_seed_IEX_46a_03242017	ENOG411DW1I	2	176.042148875	arath	0.0031545741324921135	0.6666666666666666	0.11754487507524065	0.5226077812828601
arath_OP_Arabidopsis_mutantseed_20170323_virNOG_elut.tidy	OP_Arabidopsis_mutantseed_20170323	Athaliana_seed_IEX_46a_03242017	ENOG411DW1U	1	102.475495373	arath	0.0015772870662460567	0.3333333333333333	0.2615348443331703	0.48264984227129337
arath_OP_Arabidopsis_mutantseed_20170323_virNOG_elut.tidy	OP_Arabidopsis_mutantseed_20170323	Athaliana_seed_IEX_46a_03242017	ENOG411DW2H	1	51.3537943067	arath	0.0015772870662460567	0.5	0.19374329719730138	0.32807570977917977
arath_OP_Arabidopsis_mutantseed_20170323_virNOG_elut.tidy	OP_Arabidopsis_mutantseed_20170323	Athaliana_seed_IEX_46a_03242017	ENOG411DW2K	6	806.627209484	arath	0.00946372239747634	0.06666666666666667	0.04769911139546248	0.06349852447338965
arath_OP_Arabidopsis_mutantseed_20170323_virNOG_elut.tidy	OP_Arabidopsis_mutantseed_20170323	Athaliana_seed_IEX_46a_03242017	ENOG411DW2U	50	923.764982061	arath	0.07886435331230283	0.42735042735042733	0.36145641423052355	0.2076087249588827
arath_OP_Arabidopsis_mutantseed_20170323_virNOG_elut.tidy	OP_Arabidopsis_mutantseed_20170323	Athaliana_seed_IEX_46a_03242017	ENOG411DW2Z	2	225.070947831	arath	0.0031545741324921135	0.18181818181818182	0.21036498348525856	0.10410094637223974
arath_OP_Arabidopsis_mutantseed_20170323_virNOG_elut.tidy	OP_Arabidopsis_mutantseed_20170323	Athaliana_seed_IEX_46a_03242017	ENOG411DW34	14	514.307267082	arath	0.022082018927444796	0.2641509433962264	0.2524083838448698	0.389100402480148
arath_OP_Arabidopsis_mutantseed_20170323_virNOG_elut.tidy	OP_Arabidopsis_mutantseed_20170323	Athaliana_seed_IEX_46a_03242017	ENOG411DW3D	15	1161.79353724	arath	0.02365930599369085	0.25862068965517243	0.22930120657568406	0.3157293592951158
arath_OP_Arabidopsis_mutantseed_20170323_virNOG_elut.tidy	OP_Arabidopsis_mutantseed_20170323	Athaliana_seed_IEX_46a_03242017	ENOG411DW44	8	1177.44608902	arath	0.012618296529968454	0.8	0.9018442908041621	0.647739221871714
arath_OP_Arabidopsis_mutantseed_20170323_virNOG_elut.tidy	OP_Arabidopsis_mutantseed_20170323	Athaliana_seed_IEX_46a_03242017	ENOG411DW47	9	484.084143115	arath	0.014195583596214511	0.225	0.11368684135740076	0.09227129337539432
arath_OP_Arabidopsis_mutantseed_20170323_virNOG_elut.tidy	OP_Arabidopsis_mutantseed_20170323	Athaliana_seed_IEX_46a_03242017	ENOG411DW48	11	705.264936565	arath	0.017350157728706624	0.3333333333333333	0.1671651825988526	0.42849631966351204
arath_OP_Arabidopsis_mutantseed_20170323_virNOG_elut.tidy	OP_Arabidopsis_mutantseed_20170323	Athaliana_seed_IEX_46a_03242017	ENOG411DW4H	1	248.597105333	arath	0.0015772870662460567	1	0.8754652067913796	1
arath_OP_Arabidopsis_mutantseed_20170323_virNOG_elut.tidy	OP_Arabidopsis_mutantseed_20170323	Athaliana_seed_IEX_46a_03242017	ENOG411DW4I	2	467.077821253	arath	0.0031545741324921135	0.18181818181818182	0.1352491315041685	0.09542586750788642
arath_OP_Arabidopsis_mutantseed_20170323_virNOG_elut.tidy	OP_Arabidopsis_mutantseed_20170323	Athaliana_seed_IEX_46a_03242017	ENOG411DW4U	2	49.596157463	arath	0.0031545741324921135	0.3333333333333333	0.18928442313730237	0.3911671924290221
arath_OP_Arabidopsis_mutantseed_20170323_virNOG_elut.tidy	OP_Arabidopsis_mutantseed_20170323	Athaliana_seed_IEX_46a_03242017	ENOG411DW51	1	192.628288685	arath	0.0015772870662460567	0.25	0.26526510997891906	0.3304416403785489
arath_OP_Arabidopsis_mutantseed_20170323_virNOG_elut.tidy	OP_Arabidopsis_mutantseed_20170323	Athaliana_seed_IEX_46a_03242017	ENOG411DW5D	1	43.8795335555	arath	0.0015772870662460567	0.5	0.1107967073349729	0.39195583596214506
arath_OP_Arabidopsis_mutantseed_20170323_virNOG_elut.tidy	OP_Arabidopsis_mutantseed_20170323	Athaliana_seed_IEX_46a_03242017	ENOG411DW5T	1	91.541917415	arath	0.0015772870662460567	0.038461538461538464	0.03133566444534553	0.04766912022432527
arath_OP_Arabidopsis_mutantseed_20170323_virNOG_elut.tidy	OP_Arabidopsis_mutantseed_20170323	Athaliana_seed_IEX_46a_03242017	ENOG411DW68	6	685.757396229	arath	0.00946372239747634	0.5454545454545454	0.42802974250302206	0.26498422712933756
arath_OP_Arabidopsis_mutantseed_20170323_virNOG_elut.tidy	OP_Arabidopsis_mutantseed_20170323	Athaliana_seed_IEX_46a_03242017	ENOG411DW6U	3	276.084146534	arath	0.00473186119873817	1	0.6896392427099172	0.46845425867507884
arath_OP_Arabidopsis_mutantseed_20170323_virNOG_elut.tidy	OP_Arabidopsis_mutantseed_20170323	Athaliana_seed_IEX_46a_03242017	ENOG411DW6Z	2	267.136975118	arath	0.0031545741324921135	0.1111111111111111	0.09342269220728901	0.21270842721946823
arath_OP_Arabidopsis_mutantseed_20170323_virNOG_elut.tidy	OP_Arabidopsis_mutantseed_20170323	Athaliana_seed_IEX_46a_03242017	ENOG411DW70	6	781.660513924	arath	0.00946372239747634	0.25	0.04609529233685791	0.2242902208201893
arath_OP_Arabidopsis_mutantseed_20170323_virNOG_elut.tidy	OP_Arabidopsis_mutantseed_20170323	Athaliana_seed_IEX_46a_03242017	ENOG411DW73	1	7.36043272794	arath	0.0015772870662460567	0.5	0.06795449342214381	0.3123028391167192
arath_OP_Arabidopsis_mutantseed_20170323_virNOG_elut.tidy	OP_Arabidopsis_mutantseed_20170323	Athaliana_seed_IEX_46a_03242017	ENOG411DW87	1	57.3465839629	arath	0.0015772870662460567	0.5	0.3321219999535172	0.16403785488958988
arath_OP_Arabidopsis_mutantseed_20170323_virNOG_elut.tidy	OP_Arabidopsis_mutantseed_20170323	Athaliana_seed_IEX_46a_03242017	ENOG411DW8C	1	73.3139713901	arath	0.0015772870662460567	1	0.3684889641313975	0.3123028391167192
arath_OP_Arabidopsis_mutantseed_20170323_virNOG_elut.tidy	OP_Arabidopsis_mutantseed_20170323	Athaliana_seed_IEX_46a_03242017	ENOG411DW8D	4	124.713588623	arath	0.006309148264984227	0.4	0.35651128289626755	0.277602523659306
arath_OP_Arabidopsis_mutantseed_20170323_virNOG_elut.tidy	OP_Arabidopsis_mutantseed_20170323	Athaliana_seed_IEX_46a_03242017	ENOG411DW8E	6	1395.08770295	arath	0.00946372239747634	1	0.34745358298716483	0.2862776025236593
arath_OP_Arabidopsis_mutantseed_20170323_virNOG_elut.tidy	OP_Arabidopsis_mutantseed_20170323	Athaliana_seed_IEX_46a_03242017	ENOG411DW95	1	100.475399597	arath	0.0015772870662460567	0.125	0.09731514905385259	0.2054416403785489
arath_OP_Arabidopsis_mutantseed_20170323_virNOG_elut.tidy	OP_Arabidopsis_mutantseed_20170323	Athaliana_seed_IEX_46a_03242017	ENOG411DWA4	25	1312.10238844	arath	0.03943217665615142	0.7575757575757576	0.7494803271124324	0.58584948174853535
arath_OP_Arabidopsis_mutantseed_20170323_virNOG_elut.tidy	OP_Arabidopsis_mutantseed_20170323	Athaliana_seed_IEX_46a_03242017	ENOG411DWA5	6	207.437838933	arath	0.00946372239747634	0.17142857142857143	0.16832232972475206	0.17257376136574504
arath_OP_Arabidopsis_mutantseed_20170323_virNOG_elut.tidy	OP_Arabidopsis_mutantseed_20170323	Athaliana_seed_IEX_46a_03242017	ENOG411DWAF	1	18.454665232	arath	0.0015772870662460567	1	0.23439329011023727	0.19085173501577285
arath_OP_Arabidopsis_mutantseed_20170323_virNOG_elut.tidy	OP_Arabidopsis_mutantseed_20170323	Athaliana_seed_IEX_46a_03242017	ENOG411DWB1	1	124.803993544	arath	0.0015772870662460567	1	0.1081412850692554	0.49053627760252366
arath_OP_Arabidopsis_mutantseed_20170323_virNOG_elut.tidy	OP_Arabidopsis_mutantseed_20170323	Athaliana_seed_IEX_46a_03242017	ENOG411DWBB	1	113.458175949	arath	0.0015772870662460567	0.08333333333333333	0.048336230632495265	0.05507360672975815
arath_OP_Arabidopsis_mutantseed_20170323_virNOG_elut.tidy	OP_Arabidopsis_mutantseed_20170323	Athaliana_seed_IEX_46a_03242017	ENOG411DWBE	40	1626.48767669	arath	0.06309148264984227	0.21390374331550802	0.1577127544585566	0.10391538318797551
arath_OP_Arabidopsis_mutantseed_20170323_virNOG_elut.tidy	OP_Arabidopsis_mutantseed_20170323	Athaliana_seed_IEX_46a_03242017	ENOG411DWBG	2	318.436141958	arath	0.0031545741324921135	1	0.8417918269194883	0.48580441640378547
arath_OP_Arabidopsis_mutantseed_20170323_virNOG_elut.tidy	OP_Arabidopsis_mutantseed_20170323	Athaliana_seed_IEX_46a_03242017	ENOG411DWBK	1	104.247352655	arath	0.0015772870662460567	1	1	1
arath_OP_Arabidopsis_mutantseed_20170323_virNOG_elut.tidy	OP_Arabidopsis_mutantseed_20170323	Athaliana_seed_IEX_46a_03242017	ENOG411DWBR	1	198.482116157	arath	0.0015772870662460567	1	0.6723982616415438	0.48580441640378547
arath_OP_Arabidopsis_mutantseed_20170323_virNOG_elut.tidy	OP_Arabidopsis_mutantseed_20170323	Athaliana_seed_IEX_46a_03242017	ENOG411DWCA	1	64.4619677848	arath	0.0015772870662460567	1	1	1
arath_OP_Arabidopsis_mutantseed_20170323_virNOG_elut.tidy	OP_Arabidopsis_mutantseed_20170323	Athaliana_seed_IEX_46a_03242017	ENOG411DWCC	3	78.1907562127	arath	0.00473186119873817	0.42857142857142855	0.09906336993944681	0.6827399729607931
arath_OP_Arabidopsis_mutantseed_20170323_virNOG_elut.tidy	OP_Arabidopsis_mutantseed_20170323	Athaliana_seed_IEX_46a_03242017	ENOG411DWCJ	1	34.506229964	arath	0.0015772870662460567	1	0.328154471133745	0.6372239747634069
arath_OP_Arabidopsis_mutantseed_20170323_virNOG_elut.tidy	OP_Arabidopsis_mutantseed_20170323	Athaliana_seed_IEX_46a_03242017	ENOG411DWDF	1	71.4184667467	arath	0.0015772870662460567	0.04	0.03023274142066208	0.013123028391167193
arath_OP_Arabidopsis_mutantseed_20170323_virNOG_elut.tidy	OP_Arabidopsis_mutantseed_20170323	Athaliana_seed_IEX_46a_03242017	ENOG411DWDK	15	1330.02753263	arath	0.02365930599369085	0.5	0.21313560781383895	0.8020504731861199
arath_OP_Arabidopsis_mutantseed_20170323_virNOG_elut.tidy	OP_Arabidopsis_mutantseed_20170323	Athaliana_seed_IEX_46a_03242017	ENOG411DWDP	7	673.589735698	arath	0.011041009463722398	0.25	0.1976396127775868	0.36028557197409933
arath_OP_Arabidopsis_mutantseed_20170323_virNOG_elut.tidy	OP_Arabidopsis_mutantseed_20170323	Athaliana_seed_IEX_46a_03242017	ENOG411DWDZ	7	1023.80245714	arath	0.011041009463722398	0.7777777777777778	0.9666857537372731	0.7839116719242902
arath_OP_Arabidopsis_mutantseed_20170323_virNOG_elut.tidy	OP_Arabidopsis_mutantseed_20170323	Athaliana_seed_IEX_46a_03242017	ENOG411DWE0	3	641.930151209	arath	0.00473186119873817	0.3	0.32809175957668096	0.1253943217665615
arath_OP_Arabidopsis_mutantseed_20170323_virNOG_elut.tidy	OP_Arabidopsis_mutantseed_20170323	Athaliana_seed_IEX_46a_03242017	ENOG411DWE1	1	133.424089194	arath	0.0015772870662460567	0.2	0.2434690525872534	0.31861198738170343
arath_OP_Arabidopsis_mutantseed_20170323_virNOG_elut.tidy	OP_Arabidopsis_mutantseed_20170323	Athaliana_seed_IEX_46a_03242017	ENOG411DWEC	11	1169.2730801	arath	0.017350157728706624	0.3142857142857143	0.30333441820191775	0.43101444462892247
arath_OP_Arabidopsis_mutantseed_20170323_virNOG_elut.tidy	OP_Arabidopsis_mutantseed_20170323	Athaliana_seed_IEX_46a_03242017	ENOG411DWED	5	495.388285713	arath	0.007886435331230283	0.2631578947368421	0.2452999083974886	0.1739166528308152
arath_OP_Arabidopsis_mutantseed_20170323_virNOG_elut.tidy	OP_Arabidopsis_mutantseed_20170323	Athaliana_seed_IEX_46a_03242017	ENOG411DWES	1	14.2612787658	arath	0.0015772870662460567	1	0.1618090107902542	0.6372239747634069
arath_OP_Arabidopsis_mutantseed_20170323_virNOG_elut.tidy	OP_Arabidopsis_mutantseed_20170323	Athaliana_seed_IEX_46a_03242017	ENOG411DWEV	9	962.574588987	arath	0.014195583596214511	0.2571428571428571	0.15264286604808397	0.12694907616043263
arath_OP_Arabidopsis_mutantseed_20170323_virNOG_elut.tidy	OP_Arabidopsis_mutantseed_20170323	Athaliana_seed_IEX_46a_03242017	ENOG411DWEZ	20	1798.96377888	arath	0.031545741324921134	0.3389830508474576	0.285117372214243	0.2726453357368184
arath_OP_Arabidopsis_mutantseed_20170323_virNOG_elut.tidy	OP_Arabidopsis_mutantseed_20170323	Athaliana_seed_IEX_46a_03242017	ENOG411DWFD	1	140.084776779	arath	0.0015772870662460567	1	0.44064273485806915	0.42902208201892744
arath_OP_Arabidopsis_mutantseed_20170323_virNOG_elut.tidy	OP_Arabidopsis_mutantseed_20170323	Athaliana_seed_IEX_46a_03242017	ENOG411DWFE	2	85.5743869446	arath	0.0031545741324921135	0.2	0.12929719829535638	0.39195583596214506
arath_OP_Arabidopsis_mutantseed_20170323_virNOG_elut.tidy	OP_Arabidopsis_mutantseed_20170323	Athaliana_seed_IEX_46a_03242017	ENOG411DWFW	3	341.900635038	arath	0.00473186119873817	0.6	0.3721109728316809	0.6044952681388013
arath_OP_Arabidopsis_mutantseed_20170323_virNOG_elut.tidy	OP_Arabidopsis_mutantseed_20170323	Athaliana_seed_IEX_46a_03242017	ENOG411DWGN	6	156.343915293	arath	0.00946372239747634	0.2727272727272727	0.2835783339290802	0.2667049039288787
arath_OP_Arabidopsis_mutantseed_20170323_virNOG_elut.tidy	OP_Arabidopsis_mutantseed_20170323	Athaliana_seed_IEX_46a_03242017	ENOG411DWGX	1	19.6947460619	arath	0.0015772870662460567	1	0.20487304455131372	0.6608832807570978
arath_OP_Arabidopsis_mutantseed_20170323_virNOG_elut.tidy	OP_Arabidopsis_mutantseed_20170323	Athaliana_seed_IEX_46a_03242017	ENOG411DWGZ	2	230.6416025	arath	0.0031545741324921135	0.09090909090909091	0.0766382018586822	0.1755090335531976
arath_OP_Arabidopsis_mutantseed_20170323_virNOG_elut.tidy	OP_Arabidopsis_mutantseed_20170323	Athaliana_seed_IEX_46a_03242017	ENOG411DWHH	8	347.977022088	arath	0.012618296529968454	0.38095238095238093	0.2906564938679183	0.19218636253336566
arath_OP_Arabidopsis_mutantseed_20170323_virNOG_elut.tidy	OP_Arabidopsis_mutantseed_20170323	Athaliana_seed_IEX_46a_03242017	ENOG411DWI7	11	719.602799307	arath	0.017350157728706624	0.7857142857142857	0.7842893103094287	0.534384858044164
arath_OP_Arabidopsis_mutantseed_20170323_virNOG_elut.tidy	OP_Arabidopsis_mutantseed_20170323	Athaliana_seed_IEX_46a_03242017	ENOG411DWI8	24	2339.38441579	arath	0.03785488958990536	0.3	0.24471226785762656	0.29337539432176657
arath_OP_Arabidopsis_mutantseed_20170323_virNOG_elut.tidy	OP_Arabidopsis_mutantseed_20170323	Athaliana_seed_IEX_46a_03242017	ENOG411DWIJ	1	52.2160340386	arath	0.0015772870662460567	0.25	0.1637798382113616	0.3123028391167192
arath_OP_Arabidopsis_mutantseed_20170323_virNOG_elut.tidy	OP_Arabidopsis_mutantseed_20170323	Athaliana_seed_IEX_46a_03242017	ENOG411DWJQ	7	334.732961087	arath	0.011041009463722398	0.1891891891891892	0.1509562020544851	0.195205047318612
arath_OP_Arabidopsis_mutantseed_20170323_virNOG_elut.tidy	OP_Arabidopsis_mutantseed_20170323	Athaliana_seed_IEX_46a_03242017	ENOG411DWJR	3	148.061256004	arath	0.00473186119873817	0.17647058823529413	0.12270034888160966	0.1471608832807571
arath_OP_Arabidopsis_mutantseed_20170323_virNOG_elut.tidy	OP_Arabidopsis_mutantseed_20170323	Athaliana_seed_IEX_46a_03242017	ENOG411DWJT	7	523.626497847	arath	0.011041009463722398	0.7	0.5949674633003643	0.4858044164037855
arath_OP_Arabidopsis_mutantseed_20170323_virNOG_elut.tidy	OP_Arabidopsis_mutantseed_20170323	Athaliana_seed_IEX_46a_03242017	ENOG411DWJY	1	54.0228853828	arath	0.0015772870662460567	0.058823529411764705	0.042578745771311446	0.0756169975876786
arath_OP_Arabidopsis_mutantseed_20170323_virNOG_elut.tidy	OP_Arabidopsis_mutantseed_20170323	Athaliana_seed_IEX_46a_03242017	ENOG411DWK6	23	1542.06372009	arath	0.03627760252365931	0.18699186991869918	0.12795094990215153	0.3406063792499124
arath_OP_Arabidopsis_mutantseed_20170323_virNOG_elut.tidy	OP_Arabidopsis_mutantseed_20170323	Athaliana_seed_IEX_46a_03242017	ENOG411DWKF	1	62.5034380572	arath	0.0015772870662460567	0.09090909090909091	0.07142387695617951	0.1608832807570978
arath_OP_Arabidopsis_mutantseed_20170323_virNOG_elut.tidy	OP_Arabidopsis_mutantseed_20170323	Athaliana_seed_IEX_46a_03242017	ENOG411DWKQ	1	39.9265112344	arath	0.0015772870662460567	0.5	0.23439329011098817	0.19085173501577285
arath_OP_Arabidopsis_mutantseed_20170323_virNOG_elut.tidy	OP_Arabidopsis_mutantseed_20170323	Athaliana_seed_IEX_46a_03242017	ENOG411DWM0	22	1335.35405581	arath	0.03470031545741325	0.4888888888888889	0.3003233835267412	0.5003301298510747
arath_OP_Arabidopsis_mutantseed_20170323_virNOG_elut.tidy	OP_Arabidopsis_mutantseed_20170323	Athaliana_seed_IEX_46a_03242017	ENOG411DWME	3	162.567717609	arath	0.00473186119873817	0.04838709677419355	0.015047267375634608	0.061809936908517354
arath_OP_Arabidopsis_mutantseed_20170323_virNOG_elut.tidy	OP_Arabidopsis_mutantseed_20170323	Athaliana_seed_IEX_46a_03242017	ENOG411DWMV	1	134.126078968	arath	0.0015772870662460567	0.14285714285714285	0.21831583900895535	0.38328075709779175
arath_OP_Arabidopsis_mutantseed_20170323_virNOG_elut.tidy	OP_Arabidopsis_mutantseed_20170323	Athaliana_seed_IEX_46a_03242017	ENOG411DWNG	5	1098.05258131	arath	0.007886435331230283	0.5	0.37949389827561736	0.19085173501577285
arath_OP_Arabidopsis_mutantseed_20170323_virNOG_elut.tidy	OP_Arabidopsis_mutantseed_20170323	Athaliana_seed_IEX_46a_03242017	ENOG411DWNT	1	157.426377765	arath	0.0015772870662460567	0.25	0.16913224014786188	0.24132492113564669
arath_OP_Arabidopsis_mutantseed_20170323_virNOG_elut.tidy	OP_Arabidopsis_mutantseed_20170323	Athaliana_seed_IEX_46a_03242017	ENOG411DWNU	5	267.845561259	arath	0.007886435331230283	0.35714285714285715	0.3116152886980696	0.5037460567823344
arath_OP_Arabidopsis_mutantseed_20170323_virNOG_elut.tidy	OP_Arabidopsis_mutantseed_20170323	Athaliana_seed_IEX_46a_03242017	ENOG411DWP8	2	33.077889891	arath	0.0031545741324921135	0.1111111111111111	0.06525591334815622	0.08922938260477693
arath_OP_Arabidopsis_mutantseed_20170323_virNOG_elut.tidy	OP_Arabidopsis_mutantseed_20170323	Athaliana_seed_IEX_46a_03242017	ENOG411DWPB	1	62.5007514706	arath	0.0015772870662460567	1	0.6861400572922967	1
arath_OP_Arabidopsis_mutantseed_20170323_virNOG_elut.tidy	OP_Arabidopsis_mutantseed_20170323	Athaliana_seed_IEX_46a_03242017	ENOG411DWQY	22	2440.87928027	arath	0.03470031545741325	1	0.912819552488442	0.7125131440588853
arath_OP_Arabidopsis_mutantseed_20170323_virNOG_elut.tidy	OP_Arabidopsis_mutantseed_20170323	Athaliana_seed_IEX_46a_03242017	ENOG411DWR2	1	44.4836020241	arath	0.0015772870662460567	1	0.7010976413793277	0.49053627760252366
arath_OP_Arabidopsis_mutantseed_20170323_virNOG_elut.tidy	OP_Arabidopsis_mutantseed_20170323	Athaliana_seed_IEX_46a_03242017	ENOG411DWRI	5	162.221756682	arath	0.007886435331230283	0.3125	0.3984668350500814	0.6072555205047317
arath_OP_Arabidopsis_mutantseed_20170323_virNOG_elut.tidy	OP_Arabidopsis_mutantseed_20170323	Athaliana_seed_IEX_46a_03242017	ENOG411DWRZ	9	702.338866078	arath	0.014195583596214511	0.47368421052631576	0.4390912346784656	1
arath_OP_Arabidopsis_mutantseed_20170323_virNOG_elut.tidy	OP_Arabidopsis_mutantseed_20170323	Athaliana_seed_IEX_46a_03242017	ENOG411DWSQ	1	208.201601226	arath	0.0015772870662460567	0.2	0.17826179864143504	0.0971608832807571
arath_OP_Arabidopsis_mutantseed_20170323_virNOG_elut.tidy	OP_Arabidopsis_mutantseed_20170323	Athaliana_seed_IEX_46a_03242017	ENOG411DWSZ	1	29.9504008882	arath	0.0015772870662460567	0.5	0.07561073874528733	0.09542586750788642
arath_OP_Arabidopsis_mutantseed_20170323_virNOG_elut.tidy	OP_Arabidopsis_mutantseed_20170323	Athaliana_seed_IEX_46a_03242017	ENOG411DWT1	3	365.354541951	arath	0.00473186119873817	0.23076923076923078	0.15032073636107324	0.1253943217665615
arath_OP_Arabidopsis_mutantseed_20170323_virNOG_elut.tidy	OP_Arabidopsis_mutantseed_20170323	Athaliana_seed_IEX_46a_03242017	ENOG411DWT8	19	479.019013407	arath	0.02996845425867508	0.30158730158730157	0.326629147385465	0.5280648319373437
arath_OP_Arabidopsis_mutantseed_20170323_virNOG_elut.tidy	OP_Arabidopsis_mutantseed_20170323	Athaliana_seed_IEX_46a_03242017	ENOG411DWTW	4	82.0191071211	arath	0.006309148264984227	1	0.4788062880392241	1
arath_OP_Arabidopsis_mutantseed_20170323_virNOG_elut.tidy	OP_Arabidopsis_mutantseed_20170323	Athaliana_seed_IEX_46a_03242017	ENOG411DWU0	54	4027.4613821	arath	0.08517350157728706	1	1	0.6558359621451104
arath_OP_Arabidopsis_mutantseed_20170323_virNOG_elut.tidy	OP_Arabidopsis_mutantseed_20170323	Athaliana_seed_IEX_46a_03242017	ENOG411DWUK	1	168.608532347	arath	0.0015772870662460567	1	0.5288693031477334	0.9652996845425867
arath_OP_Arabidopsis_mutantseed_20170323_virNOG_elut.tidy	OP_Arabidopsis_mutantseed_20170323	Athaliana_seed_IEX_46a_03242017	ENOG411DWUT	1	125.793379676	arath	0.0015772870662460567	1	1	1
arath_OP_Arabidopsis_mutantseed_20170323_virNOG_elut.tidy	OP_Arabidopsis_mutantseed_20170323	Athaliana_seed_IEX_46a_03242017	ENOG411DWUZ	1	86.9194933263	arath	0.0015772870662460567	1	1	1
arath_OP_Arabidopsis_mutantseed_20170323_virNOG_elut.tidy	OP_Arabidopsis_mutantseed_20170323	Athaliana_seed_IEX_46a_03242017	ENOG411DWV0	7	406.843310418	arath	0.011041009463722398	0.3684210526315789	0.39611668454319165	0.38030143708377145
arath_OP_Arabidopsis_mutantseed_20170323_virNOG_elut.tidy	OP_Arabidopsis_mutantseed_20170323	Athaliana_seed_IEX_46a_03242017	ENOG411DWVP	1	25.1257945632	arath	0.0015772870662460567	1	0.2868126714726705	0.49053627760252366
arath_OP_Arabidopsis_mutantseed_20170323_virNOG_elut.tidy	OP_Arabidopsis_mutantseed_20170323	Athaliana_seed_IEX_46a_03242017	ENOG411DWVQ	1	223.449242201	arath	0.0015772870662460567	0.5	0.6874407180186821	0.48264984227129337
arath_OP_Arabidopsis_mutantseed_20170323_virNOG_elut.tidy	OP_Arabidopsis_mutantseed_20170323	Athaliana_seed_IEX_46a_03242017	ENOG411DWVW	81	3497.22715987	arath	0.1277602523659306	0.3894230769230769	0.2795016869683183	0.37151336543250874
arath_OP_Arabidopsis_mutantseed_20170323_virNOG_elut.tidy	OP_Arabidopsis_mutantseed_20170323	Athaliana_seed_IEX_46a_03242017	ENOG411DWWA	1	13.2659207278	arath	0.0015772870662460567	0.3333333333333333	0.1273884560797099	0.1561514195583596
arath_OP_Arabidopsis_mutantseed_20170323_virNOG_elut.tidy	OP_Arabidopsis_mutantseed_20170323	Athaliana_seed_IEX_46a_03242017	ENOG411DWWT	3	283.468493248	arath	0.00473186119873817	0.2727272727272727	0.2452813411052204	0.40299684542586756
arath_OP_Arabidopsis_mutantseed_20170323_virNOG_elut.tidy	OP_Arabidopsis_mutantseed_20170323	Athaliana_seed_IEX_46a_03242017	ENOG411DWX2	1	35.6335501574	arath	0.0015772870662460567	1	0.16982469610672837	0.20977917981072555
arath_OP_Arabidopsis_mutantseed_20170323_virNOG_elut.tidy	OP_Arabidopsis_mutantseed_20170323	Athaliana_seed_IEX_46a_03242017	ENOG411DWX4	8	300.610430999	arath	0.012618296529968454	0.6666666666666666	0.44608141263996526	0.41640378548895896
arath_OP_Arabidopsis_mutantseed_20170323_virNOG_elut.tidy	OP_Arabidopsis_mutantseed_20170323	Athaliana_seed_IEX_46a_03242017	ENOG411DWX5	1	57.6481674742	arath	0.0015772870662460567	1	0.6185829141355805	1
arath_OP_Arabidopsis_mutantseed_20170323_virNOG_elut.tidy	OP_Arabidopsis_mutantseed_20170323	Athaliana_seed_IEX_46a_03242017	ENOG411DWX7	18	2139.67779401	arath	0.028391167192429023	0.5142857142857142	0.40866705157481276	0.5019558359621451
arath_OP_Arabidopsis_mutantseed_20170323_virNOG_elut.tidy	OP_Arabidopsis_mutantseed_20170323	Athaliana_seed_IEX_46a_03242017	ENOG411DWXK	47	2085.50020232	arath	0.07413249211356467	0.8703703703703703	0.5559515849808216	0.34135426601129776
arath_OP_Arabidopsis_mutantseed_20170323_virNOG_elut.tidy	OP_Arabidopsis_mutantseed_20170323	Athaliana_seed_IEX_46a_03242017	ENOG411DWXN	1	55.8156419533	arath	0.0015772870662460567	1	0.9485438677471242	0.49053627760252366
arath_OP_Arabidopsis_mutantseed_20170323_virNOG_elut.tidy	OP_Arabidopsis_mutantseed_20170323	Athaliana_seed_IEX_46a_03242017	ENOG411DWY3	37	2597.16503587	arath	0.0583596214511041	0.8604651162790697	0.718116697642609	0.504393871113114
arath_OP_Arabidopsis_mutantseed_20170323_virNOG_elut.tidy	OP_Arabidopsis_mutantseed_20170323	Athaliana_seed_IEX_46a_03242017	ENOG411DWYG	1	59.1281710704	arath	0.0015772870662460567	0.125	0.08350567944462209	0.12066246056782334
arath_OP_Arabidopsis_mutantseed_20170323_virNOG_elut.tidy	OP_Arabidopsis_mutantseed_20170323	Athaliana_seed_IEX_46a_03242017	ENOG411DWYK	17	1052.53708503	arath	0.026813880126182965	0.425	0.27622244925465617	0.31188776357297027
arath_OP_Arabidopsis_mutantseed_20170323_virNOG_elut.tidy	OP_Arabidopsis_mutantseed_20170323	Athaliana_seed_IEX_46a_03242017	ENOG411DWYP	8	849.457599315	arath	0.012618296529968454	0.4	0.47309487764724617	0.6416403785488959
arath_OP_Arabidopsis_mutantseed_20170323_virNOG_elut.tidy	OP_Arabidopsis_mutantseed_20170323	Athaliana_seed_IEX_46a_03242017	ENOG411DWYU	2	66.089485198	arath	0.0031545741324921135	0.6666666666666666	0.2490449172369754	0.49053627760252366
arath_OP_Arabidopsis_mutantseed_20170323_virNOG_elut.tidy	OP_Arabidopsis_mutantseed_20170323	Athaliana_seed_IEX_46a_03242017	ENOG411DWZ3	1	11.543615501	arath	0.0015772870662460567	0.5	0.1373835330646164	0.19085173501577285
arath_OP_Arabidopsis_mutantseed_20170323_virNOG_elut.tidy	OP_Arabidopsis_mutantseed_20170323	Athaliana_seed_IEX_46a_03242017	ENOG411DWZ8	1	18.5231770483	arath	0.0015772870662460567	0.3333333333333333	0.05235836476566336	0.20977917981072555
arath_OP_Arabidopsis_mutantseed_20170323_virNOG_elut.tidy	OP_Arabidopsis_mutantseed_20170323	Athaliana_seed_IEX_46a_03242017	ENOG411DWZB	3	555.644908246	arath	0.00473186119873817	0.3	0.20715751214243802	0.41369986480396576
arath_OP_Arabidopsis_mutantseed_20170323_virNOG_elut.tidy	OP_Arabidopsis_mutantseed_20170323	Athaliana_seed_IEX_46a_03242017	ENOG411DWZN	6	141.717479654	arath	0.00946372239747634	0.16666666666666666	0.11353141915174382	0.1901347863492974
arath_OP_Arabidopsis_mutantseed_20170323_virNOG_elut.tidy	OP_Arabidopsis_mutantseed_20170323	Athaliana_seed_IEX_46a_03242017	ENOG411DWZZ	1	14.2674357605	arath	0.0015772870662460567	0.016129032258064516	0.003947703358637338	0.005291543706115803
arath_OP_Arabidopsis_mutantseed_20170323_virNOG_elut.tidy	OP_Arabidopsis_mutantseed_20170323	Athaliana_seed_IEX_46a_03242017	ENOG411DX07	11	836.381583915	arath	0.017350157728706624	0.4230769230769231	0.28557385360562365	0.34483438485804413
arath_OP_Arabidopsis_mutantseed_20170323_virNOG_elut.tidy	OP_Arabidopsis_mutantseed_20170323	Athaliana_seed_IEX_46a_03242017	ENOG411DX0I	1	147.259257534	arath	0.0015772870662460567	1	0.09083867945856265	0.5047318611987381
arath_OP_Arabidopsis_mutantseed_20170323_virNOG_elut.tidy	OP_Arabidopsis_mutantseed_20170323	Athaliana_seed_IEX_46a_03242017	ENOG411DX0M	2	184.957113693	arath	0.0031545741324921135	0.2	0.17772553266192403	0.1561514195583596
arath_OP_Arabidopsis_mutantseed_20170323_virNOG_elut.tidy	OP_Arabidopsis_mutantseed_20170323	Athaliana_seed_IEX_46a_03242017	ENOG411DX0X	1	32.0797148118	arath	0.0015772870662460567	0.5	0.1072724545165775	0.19085173501577285
arath_OP_Arabidopsis_mutantseed_20170323_virNOG_elut.tidy	OP_Arabidopsis_mutantseed_20170323	Athaliana_seed_IEX_46a_03242017	ENOG411DX0Z	1	98.1833280277	arath	0.0015772870662460567	0.2	0.27097732591122364	0.2441640378548896
arath_OP_Arabidopsis_mutantseed_20170323_virNOG_elut.tidy	OP_Arabidopsis_mutantseed_20170323	Athaliana_seed_IEX_46a_03242017	ENOG411DX15	1	152.851885101	arath	0.0015772870662460567	0.5	0.05465565238048203	0.39195583596214506
arath_OP_Arabidopsis_mutantseed_20170323_virNOG_elut.tidy	OP_Arabidopsis_mutantseed_20170323	Athaliana_seed_IEX_46a_03242017	ENOG411DX18	5	664.720570779	arath	0.007886435331230283	0.38461538461538464	0.39342483893290164	0.611198738170347
arath_OP_Arabidopsis_mutantseed_20170323_virNOG_elut.tidy	OP_Arabidopsis_mutantseed_20170323	Athaliana_seed_IEX_46a_03242017	ENOG411DX1B	1	83.9732029893	arath	0.0015772870662460567	0.3333333333333333	0.11109750087829712	0.1253943217665615
arath_OP_Arabidopsis_mutantseed_20170323_virNOG_elut.tidy	OP_Arabidopsis_mutantseed_20170323	Athaliana_seed_IEX_46a_03242017	ENOG411DX1G	1	56.0676160992	arath	0.0015772870662460567	0.05555555555555555	0.027627212076134753	0.0804416403785489
arath_OP_Arabidopsis_mutantseed_20170323_virNOG_elut.tidy	OP_Arabidopsis_mutantseed_20170323	Athaliana_seed_IEX_46a_03242017	ENOG411DX31	14	776.45047634	arath	0.022082018927444796	0.3333333333333333	0.22304930871840367	0.33399053627760256
arath_OP_Arabidopsis_mutantseed_20170323_virNOG_elut.tidy	OP_Arabidopsis_mutantseed_20170323	Athaliana_seed_IEX_46a_03242017	ENOG411DX3I	2	21.2127822247	arath	0.0031545741324921135	1	0.17315811657179717	0.6246056782334384
arath_OP_Arabidopsis_mutantseed_20170323_virNOG_elut.tidy	OP_Arabidopsis_mutantseed_20170323	Athaliana_seed_IEX_46a_03242017	ENOG411DX3P	1	22.7581195841	arath	0.0015772870662460567	0.5	0.18722563722951732	0.16403785488958988
arath_OP_Arabidopsis_mutantseed_20170323_virNOG_elut.tidy	OP_Arabidopsis_mutantseed_20170323	Athaliana_seed_IEX_46a_03242017	ENOG411DX3S	6	358.746775486	arath	0.00946372239747634	0.75	0.7579627915918103	0.9406940063091482
arath_OP_Arabidopsis_mutantseed_20170323_virNOG_elut.tidy	OP_Arabidopsis_mutantseed_20170323	Athaliana_seed_IEX_46a_03242017	ENOG411DX3U	1	38.0228314235	arath	0.0015772870662460567	0.5	0.3361991308215796	0.45268138801261826
arath_OP_Arabidopsis_mutantseed_20170323_virNOG_elut.tidy	OP_Arabidopsis_mutantseed_20170323	Athaliana_seed_IEX_46a_03242017	ENOG411DX4E	108	1893.10445423	arath	0.17034700315457413	0.6506024096385542	0.47159547712612115	0.3181953455151479
arath_OP_Arabidopsis_mutantseed_20170323_virNOG_elut.tidy	OP_Arabidopsis_mutantseed_20170323	Athaliana_seed_IEX_46a_03242017	ENOG411DX4T	1	70.6587495255	arath	0.0015772870662460567	1	1	1
arath_OP_Arabidopsis_mutantseed_20170323_virNOG_elut.tidy	OP_Arabidopsis_mutantseed_20170323	Athaliana_seed_IEX_46a_03242017	ENOG411DX4U	1	229.494946806	arath	0.0015772870662460567	0.09090909090909091	0.12260201901815446	0.050157728706624605
arath_OP_Arabidopsis_mutantseed_20170323_virNOG_elut.tidy	OP_Arabidopsis_mutantseed_20170323	Athaliana_seed_IEX_46a_03242017	ENOG411DX5B	2	64.1575831455	arath	0.0031545741324921135	1	0.2488184151998558	1
arath_OP_Arabidopsis_mutantseed_20170323_virNOG_elut.tidy	OP_Arabidopsis_mutantseed_20170323	Athaliana_seed_IEX_46a_03242017	ENOG411DX5F	1	31.2463465481	arath	0.0015772870662460567	0.5	0.18695937103387034	0.24526813880126183
arath_OP_Arabidopsis_mutantseed_20170323_virNOG_elut.tidy	OP_Arabidopsis_mutantseed_20170323	Athaliana_seed_IEX_46a_03242017	ENOG411DX5I	1	90.782233453	arath	0.0015772870662460567	0.14285714285714285	0.10725132249237185	0.09441189725101397
arath_OP_Arabidopsis_mutantseed_20170323_virNOG_elut.tidy	OP_Arabidopsis_mutantseed_20170323	Athaliana_seed_IEX_46a_03242017	ENOG411DX6W	5	354.217925014	arath	0.007886435331230283	0.625	0.32211014350502765	0.390378548895899
arath_OP_Arabidopsis_mutantseed_20170323_virNOG_elut.tidy	OP_Arabidopsis_mutantseed_20170323	Athaliana_seed_IEX_46a_03242017	ENOG411DX7I	12	993.133077497	arath	0.01892744479495268	0.34285714285714286	0.13431688124392707	0.30441640378548895
arath_OP_Arabidopsis_mutantseed_20170323_virNOG_elut.tidy	OP_Arabidopsis_mutantseed_20170323	Athaliana_seed_IEX_46a_03242017	ENOG411DX7Q	2	148.002070958	arath	0.0031545741324921135	0.08695652173913043	0.07661226931787593	0.09295478443743428
arath_OP_Arabidopsis_mutantseed_20170323_virNOG_elut.tidy	OP_Arabidopsis_mutantseed_20170323	Athaliana_seed_IEX_46a_03242017	ENOG411DX7Z	3	160.856673189	arath	0.00473186119873817	0.25	0.17619451834864583	0.14574132492113567
arath_OP_Arabidopsis_mutantseed_20170323_virNOG_elut.tidy	OP_Arabidopsis_mutantseed_20170323	Athaliana_seed_IEX_46a_03242017	ENOG411DX8A	1	12.9067574081	arath	0.0015772870662460567	0.25	0.029710924365045476	0.1561514195583596
arath_OP_Arabidopsis_mutantseed_20170323_virNOG_elut.tidy	OP_Arabidopsis_mutantseed_20170323	Athaliana_seed_IEX_46a_03242017	ENOG411DX8G	8	507.851349177	arath	0.012618296529968454	0.2962962962962963	0.284663776146144	0.47528916929547843
arath_OP_Arabidopsis_mutantseed_20170323_virNOG_elut.tidy	OP_Arabidopsis_mutantseed_20170323	Athaliana_seed_IEX_46a_03242017	ENOG411DX9U	1	18.0518930225	arath	0.0015772870662460567	1	1	1
arath_OP_Arabidopsis_mutantseed_20170323_virNOG_elut.tidy	OP_Arabidopsis_mutantseed_20170323	Athaliana_seed_IEX_46a_03242017	ENOG411DXA4	1	44.1808453744	arath	0.0015772870662460567	1	0.07292681435061878	0.3217665615141956
arath_OP_Arabidopsis_mutantseed_20170323_virNOG_elut.tidy	OP_Arabidopsis_mutantseed_20170323	Athaliana_seed_IEX_46a_03242017	ENOG411DXA5	1	116.363635	arath	0.0015772870662460567	0.2	0.1101040686736067	0.268664563617245
arath_OP_Arabidopsis_mutantseed_20170323_virNOG_elut.tidy	OP_Arabidopsis_mutantseed_20170323	Athaliana_seed_IEX_46a_03242017	ENOG411DXAP	4	134.956933376	arath	0.006309148264984227	0.6666666666666666	0.40861321065208256	0.3123028391167192
arath_OP_Arabidopsis_mutantseed_20170323_virNOG_elut.tidy	OP_Arabidopsis_mutantseed_20170323	Athaliana_seed_IEX_46a_03242017	ENOG411DXB0	2	7.32896995683	arath	0.0031545741324921135	0.2857142857142857	0.05707456711989986	0.18882379450202794
arath_OP_Arabidopsis_mutantseed_20170323_virNOG_elut.tidy	OP_Arabidopsis_mutantseed_20170323	Athaliana_seed_IEX_46a_03242017	ENOG411DXBJ	6	404.941867496	arath	0.00946372239747634	0.35294117647058826	0.17419003328627913	0.45662460567823343
arath_OP_Arabidopsis_mutantseed_20170323_virNOG_elut.tidy	OP_Arabidopsis_mutantseed_20170323	Athaliana_seed_IEX_46a_03242017	ENOG411DXCJ	2	57.9998716799	arath	0.0031545741324921135	0.18181818181818182	0.14587928224897853	0.16522082018927445
arath_OP_Arabidopsis_mutantseed_20170323_virNOG_elut.tidy	OP_Arabidopsis_mutantseed_20170323	Athaliana_seed_IEX_46a_03242017	ENOG411DXCN	1	33.3732028405	arath	0.0015772870662460567	0.047619047619047616	0.04285612932168756	0.058134294727354666
arath_OP_Arabidopsis_mutantseed_20170323_virNOG_elut.tidy	OP_Arabidopsis_mutantseed_20170323	Athaliana_seed_IEX_46a_03242017	ENOG411DXCT	7	473.391569861	arath	0.011041009463722398	0.35	0.3164276998724168	0.39747634069400634
arath_OP_Arabidopsis_mutantseed_20170323_virNOG_elut.tidy	OP_Arabidopsis_mutantseed_20170323	Athaliana_seed_IEX_46a_03242017	ENOG411DXCZ	1	27.2290208615	arath	0.0015772870662460567	1	0.3472374212602282	0.42902208201892744
arath_OP_Arabidopsis_mutantseed_20170323_virNOG_elut.tidy	OP_Arabidopsis_mutantseed_20170323	Athaliana_seed_IEX_46a_03242017	ENOG411DXD8	1	43.6424750274	arath	0.0015772870662460567	0.16666666666666666	0.044671380110773685	0.05467928496319663
arath_OP_Arabidopsis_mutantseed_20170323_virNOG_elut.tidy	OP_Arabidopsis_mutantseed_20170323	Athaliana_seed_IEX_46a_03242017	ENOG411DXDQ	5	423.87058188	arath	0.007886435331230283	0.2	0.16930992370924353	0.24815983175604625
arath_OP_Arabidopsis_mutantseed_20170323_virNOG_elut.tidy	OP_Arabidopsis_mutantseed_20170323	Athaliana_seed_IEX_46a_03242017	ENOG411DXDT	42	2546.55633675	arath	0.06624605678233439	0.5753424657534246	0.49336569330113883	0.2795039108076574
arath_OP_Arabidopsis_mutantseed_20170323_virNOG_elut.tidy	OP_Arabidopsis_mutantseed_20170323	Athaliana_seed_IEX_46a_03242017	ENOG411DXE9	4	349.538457443	arath	0.006309148264984227	1	0.5184550040989099	1
arath_OP_Arabidopsis_mutantseed_20170323_virNOG_elut.tidy	OP_Arabidopsis_mutantseed_20170323	Athaliana_seed_IEX_46a_03242017	ENOG411DXFQ	4	159.588172579	arath	0.006309148264984227	0.10256410256410256	0.10783763678962298	0.19852786540483702
arath_OP_Arabidopsis_mutantseed_20170323_virNOG_elut.tidy	OP_Arabidopsis_mutantseed_20170323	Athaliana_seed_IEX_46a_03242017	ENOG411DXFV	14	845.373615339	arath	0.022082018927444796	0.875	0.8097375368406392	0.4388801261829653
arath_OP_Arabidopsis_mutantseed_20170323_virNOG_elut.tidy	OP_Arabidopsis_mutantseed_20170323	Athaliana_seed_IEX_46a_03242017	ENOG411DXFW	5	243.283756816	arath	0.007886435331230283	0.1282051282051282	0.12538930249207358	0.12537410013750708
arath_OP_Arabidopsis_mutantseed_20170323_virNOG_elut.tidy	OP_Arabidopsis_mutantseed_20170323	Athaliana_seed_IEX_46a_03242017	ENOG411DXFY	22	934.887568178	arath	0.03470031545741325	0.5641025641025641	0.4972938280457909	0.4646824852557948
arath_OP_Arabidopsis_mutantseed_20170323_virNOG_elut.tidy	OP_Arabidopsis_mutantseed_20170323	Athaliana_seed_IEX_46a_03242017	ENOG411DXGD	1	31.3271282093	arath	0.0015772870662460567	0.5	0.06858233303489374	0.19085173501577285
arath_OP_Arabidopsis_mutantseed_20170323_virNOG_elut.tidy	OP_Arabidopsis_mutantseed_20170323	Athaliana_seed_IEX_46a_03242017	ENOG411DXGQ	1	25.6144303651	arath	0.0015772870662460567	0.0625	0.06276836264022546	0.10025630914826497
arath_OP_Arabidopsis_mutantseed_20170323_virNOG_elut.tidy	OP_Arabidopsis_mutantseed_20170323	Athaliana_seed_IEX_46a_03242017	ENOG411DXGS	3	336.776619589	arath	0.00473186119873817	0.13636363636363635	0.13738095986418317	0.20955385308697613
arath_OP_Arabidopsis_mutantseed_20170323_virNOG_elut.tidy	OP_Arabidopsis_mutantseed_20170323	Athaliana_seed_IEX_46a_03242017	ENOG411DXGT	5	179.183386141	arath	0.007886435331230283	0.35714285714285715	0.34921980085104765	0.45910319963947716
arath_OP_Arabidopsis_mutantseed_20170323_virNOG_elut.tidy	OP_Arabidopsis_mutantseed_20170323	Athaliana_seed_IEX_46a_03242017	ENOG411DXGV	6	190.19358169	arath	0.00946372239747634	0.5	0.3229298226955301	0.2452681388012618
arath_OP_Arabidopsis_mutantseed_20170323_virNOG_elut.tidy	OP_Arabidopsis_mutantseed_20170323	Athaliana_seed_IEX_46a_03242017	ENOG411DXGY	21	1693.90015165	arath	0.033123028391167195	0.2727272727272727	0.28706143225017156	0.21974301761945067
arath_OP_Arabidopsis_mutantseed_20170323_virNOG_elut.tidy	OP_Arabidopsis_mutantseed_20170323	Athaliana_seed_IEX_46a_03242017	ENOG411DXH1	5	306.573894785	arath	0.007886435331230283	0.8333333333333334	0.30614633810467023	0.23856466876971608
arath_OP_Arabidopsis_mutantseed_20170323_virNOG_elut.tidy	OP_Arabidopsis_mutantseed_20170323	Athaliana_seed_IEX_46a_03242017	ENOG411DXH2	13	357.795271398	arath	0.02050473186119874	0.35135135135135137	0.40015457049981557	0.4889589905362776
arath_OP_Arabidopsis_mutantseed_20170323_virNOG_elut.tidy	OP_Arabidopsis_mutantseed_20170323	Athaliana_seed_IEX_46a_03242017	ENOG411DXHQ	1	176.508859306	arath	0.0015772870662460567	0.08333333333333333	0.07077876438317748	0.0390378548895899
arath_OP_Arabidopsis_mutantseed_20170323_virNOG_elut.tidy	OP_Arabidopsis_mutantseed_20170323	Athaliana_seed_IEX_46a_03242017	ENOG411DXHY	3	349.404071262	arath	0.00473186119873817	0.5	0.3615224700778768	0.72397476340694
arath_OP_Arabidopsis_mutantseed_20170323_virNOG_elut.tidy	OP_Arabidopsis_mutantseed_20170323	Athaliana_seed_IEX_46a_03242017	ENOG411DXI1	1	67.600185168	arath	0.0015772870662460567	1	1	1
arath_OP_Arabidopsis_mutantseed_20170323_virNOG_elut.tidy	OP_Arabidopsis_mutantseed_20170323	Athaliana_seed_IEX_46a_03242017	ENOG411DXI3	6	436.821125126	arath	0.00946372239747634	1	1	1
arath_OP_Arabidopsis_mutantseed_20170323_virNOG_elut.tidy	OP_Arabidopsis_mutantseed_20170323	Athaliana_seed_IEX_46a_03242017	ENOG411DXIA	2	160.674552721	arath	0.0031545741324921135	0.6666666666666666	0.5611945512795149	0.323869610935857
arath_OP_Arabidopsis_mutantseed_20170323_virNOG_elut.tidy	OP_Arabidopsis_mutantseed_20170323	Athaliana_seed_IEX_46a_03242017	ENOG411DXIE	10	570.382558681	arath	0.015772870662460567	0.9090909090909091	0.8252047958470895	0.4416403785488959
arath_OP_Arabidopsis_mutantseed_20170323_virNOG_elut.tidy	OP_Arabidopsis_mutantseed_20170323	Athaliana_seed_IEX_46a_03242017	ENOG411DXIJ	1	26.9339365311	arath	0.0015772870662460567	0.5	0.4697372451290562	0.3123028391167192
arath_OP_Arabidopsis_mutantseed_20170323_virNOG_elut.tidy	OP_Arabidopsis_mutantseed_20170323	Athaliana_seed_IEX_46a_03242017	ENOG411DXIU	74	1744.30707588	arath	0.1167192429022082	0.6016260162601627	0.6170939084365148	0.5991587802313354
arath_OP_Arabidopsis_mutantseed_20170323_virNOG_elut.tidy	OP_Arabidopsis_mutantseed_20170323	Athaliana_seed_IEX_46a_03242017	ENOG411DXJ5	45	1320.01860202	arath	0.07097791798107256	0.20361990950226244	0.15690973469507333	0.4868892473271765
arath_OP_Arabidopsis_mutantseed_20170323_virNOG_elut.tidy	OP_Arabidopsis_mutantseed_20170323	Athaliana_seed_IEX_46a_03242017	ENOG411DXJG	1	5.95940001823	arath	0.0015772870662460567	0.3333333333333333	0.07688284318397418	0.36119873817034703
arath_OP_Arabidopsis_mutantseed_20170323_virNOG_elut.tidy	OP_Arabidopsis_mutantseed_20170323	Athaliana_seed_IEX_46a_03242017	ENOG411DXJM	58	4474.28084456	arath	0.0914826498422713	0.4233576642335766	0.221873787812936	0.41559260928346103
arath_OP_Arabidopsis_mutantseed_20170323_virNOG_elut.tidy	OP_Arabidopsis_mutantseed_20170323	Athaliana_seed_IEX_46a_03242017	ENOG411DXJQ	1	97.8466827468	arath	0.0015772870662460567	0.05	0.034677141019908646	0.025236593059936908
arath_OP_Arabidopsis_mutantseed_20170323_virNOG_elut.tidy	OP_Arabidopsis_mutantseed_20170323	Athaliana_seed_IEX_46a_03242017	ENOG411DXJV	1	57.2554403372	arath	0.0015772870662460567	0.3333333333333333	0.2311577091494009	0.3485804416403785
arath_OP_Arabidopsis_mutantseed_20170323_virNOG_elut.tidy	OP_Arabidopsis_mutantseed_20170323	Athaliana_seed_IEX_46a_03242017	ENOG411DXK0	1	9.43066090745	arath	0.0015772870662460567	0.5	0.24736996262278713	0.26498422712933756
arath_OP_Arabidopsis_mutantseed_20170323_virNOG_elut.tidy	OP_Arabidopsis_mutantseed_20170323	Athaliana_seed_IEX_46a_03242017	ENOG411DXKF	1	179.182087833	arath	0.0015772870662460567	1	0.8814488385828352	0.9652996845425867
arath_OP_Arabidopsis_mutantseed_20170323_virNOG_elut.tidy	OP_Arabidopsis_mutantseed_20170323	Athaliana_seed_IEX_46a_03242017	ENOG411DXKI	18	1189.15145316	arath	0.028391167192429023	0.9	0.5640334659998437	0.42941640378548895
arath_OP_Arabidopsis_mutantseed_20170323_virNOG_elut.tidy	OP_Arabidopsis_mutantseed_20170323	Athaliana_seed_IEX_46a_03242017	ENOG411DXKS	4	157.847250952	arath	0.006309148264984227	0.12903225806451613	0.13329043704459112	0.2751602727180218
arath_OP_Arabidopsis_mutantseed_20170323_virNOG_elut.tidy	OP_Arabidopsis_mutantseed_20170323	Athaliana_seed_IEX_46a_03242017	ENOG411DXMM	1	49.0523550425	arath	0.0015772870662460567	1	1	1
arath_OP_Arabidopsis_mutantseed_20170323_virNOG_elut.tidy	OP_Arabidopsis_mutantseed_20170323	Athaliana_seed_IEX_46a_03242017	ENOG411DXMS	16	1541.64544419	arath	0.025236593059936908	0.5	0.4863944291607759	0.668769716088328
arath_OP_Arabidopsis_mutantseed_20170323_virNOG_elut.tidy	OP_Arabidopsis_mutantseed_20170323	Athaliana_seed_IEX_46a_03242017	ENOG411DXN8	1	10.5787585481	arath	0.0015772870662460567	0.25	0.03862188752474787	0.3217665615141956
arath_OP_Arabidopsis_mutantseed_20170323_virNOG_elut.tidy	OP_Arabidopsis_mutantseed_20170323	Athaliana_seed_IEX_46a_03242017	ENOG411DXND	3	220.048423572	arath	0.00473186119873817	0.6	0.3887253815223049	0.5488958990536278
arath_OP_Arabidopsis_mutantseed_20170323_virNOG_elut.tidy	OP_Arabidopsis_mutantseed_20170323	Athaliana_seed_IEX_46a_03242017	ENOG411DXNG	6	876.351305865	arath	0.00946372239747634	0.11320754716981132	0.04593906097740222	0.05573080967402735
arath_OP_Arabidopsis_mutantseed_20170323_virNOG_elut.tidy	OP_Arabidopsis_mutantseed_20170323	Athaliana_seed_IEX_46a_03242017	ENOG411DXPP	2	126.14338113	arath	0.0031545741324921135	0.2857142857142857	0.1780173644059111	0.20820189274447948
arath_OP_Arabidopsis_mutantseed_20170323_virNOG_elut.tidy	OP_Arabidopsis_mutantseed_20170323	Athaliana_seed_IEX_46a_03242017	ENOG411DXQX	1	42.5269063805	arath	0.0015772870662460567	1	0.8755997371100736	0.49369085173501576
arath_OP_Arabidopsis_mutantseed_20170323_virNOG_elut.tidy	OP_Arabidopsis_mutantseed_20170323	Athaliana_seed_IEX_46a_03242017	ENOG411DXQY	3	369.752974453	arath	0.00473186119873817	0.08108108108108109	0.047434369395698596	0.04002898797851479
arath_OP_Arabidopsis_mutantseed_20170323_virNOG_elut.tidy	OP_Arabidopsis_mutantseed_20170323	Athaliana_seed_IEX_46a_03242017	ENOG411DXR2	14	838.306069843	arath	0.022082018927444796	0.45161290322580644	0.49228002385347946	0.755695758850333
arath_OP_Arabidopsis_mutantseed_20170323_virNOG_elut.tidy	OP_Arabidopsis_mutantseed_20170323	Athaliana_seed_IEX_46a_03242017	ENOG411DXR4	2	128.896129819	arath	0.0031545741324921135	0.6666666666666666	0.4360651043216445	0.49053627760252366
arath_OP_Arabidopsis_mutantseed_20170323_virNOG_elut.tidy	OP_Arabidopsis_mutantseed_20170323	Athaliana_seed_IEX_46a_03242017	ENOG411DXR5	1	62.412223494	arath	0.0015772870662460567	0.3333333333333333	0.18388551869544906	0.1253943217665615
arath_OP_Arabidopsis_mutantseed_20170323_virNOG_elut.tidy	OP_Arabidopsis_mutantseed_20170323	Athaliana_seed_IEX_46a_03242017	ENOG411DXRJ	1	89.5810733713	arath	0.0015772870662460567	1	1	1
arath_OP_Arabidopsis_mutantseed_20170323_virNOG_elut.tidy	OP_Arabidopsis_mutantseed_20170323	Athaliana_seed_IEX_46a_03242017	ENOG411DXRT	16	1390.39043796	arath	0.025236593059936908	0.5925925925925926	0.5968063848689547	0.668769716088328
arath_OP_Arabidopsis_mutantseed_20170323_virNOG_elut.tidy	OP_Arabidopsis_mutantseed_20170323	Athaliana_seed_IEX_46a_03242017	ENOG411DXRV	1	50.0243762323	arath	0.0015772870662460567	0.03333333333333333	0.0214664582457005	0.016193480546792847
arath_OP_Arabidopsis_mutantseed_20170323_virNOG_elut.tidy	OP_Arabidopsis_mutantseed_20170323	Athaliana_seed_IEX_46a_03242017	ENOG411DXS0	23	712.194844669	arath	0.03627760252365931	0.6216216216216216	0.506043644140619	0.48773221170697517
arath_OP_Arabidopsis_mutantseed_20170323_virNOG_elut.tidy	OP_Arabidopsis_mutantseed_20170323	Athaliana_seed_IEX_46a_03242017	ENOG411DXSJ	3	199.507057484	arath	0.00473186119873817	0.05263157894736842	0.03632063998626613	0.11555703137971111
arath_OP_Arabidopsis_mutantseed_20170323_virNOG_elut.tidy	OP_Arabidopsis_mutantseed_20170323	Athaliana_seed_IEX_46a_03242017	ENOG411DXSU	11	410.990950489	arath	0.017350157728706624	0.6470588235294118	0.47138304400722314	0.7708427219468229
arath_OP_Arabidopsis_mutantseed_20170323_virNOG_elut.tidy	OP_Arabidopsis_mutantseed_20170323	Athaliana_seed_IEX_46a_03242017	ENOG411DXSV	4	156.282724357	arath	0.006309148264984227	0.25	0.13582390758571897	0.1253943217665615
arath_OP_Arabidopsis_mutantseed_20170323_virNOG_elut.tidy	OP_Arabidopsis_mutantseed_20170323	Athaliana_seed_IEX_46a_03242017	ENOG411DXSW	4	212.381556891	arath	0.006309148264984227	0.10256410256410256	0.06621712974778475	0.06269716088328076
arath_OP_Arabidopsis_mutantseed_20170323_virNOG_elut.tidy	OP_Arabidopsis_mutantseed_20170323	Athaliana_seed_IEX_46a_03242017	ENOG411DXT1	26	3800.37766225	arath	0.04100946372239748	0.7647058823529411	0.6010009811460757	0.5545192703332876
arath_OP_Arabidopsis_mutantseed_20170323_virNOG_elut.tidy	OP_Arabidopsis_mutantseed_20170323	Athaliana_seed_IEX_46a_03242017	ENOG411DXT8	1	40.7168454011	arath	0.0015772870662460567	1	0.5331632712196037	0.6608832807570978
arath_OP_Arabidopsis_mutantseed_20170323_virNOG_elut.tidy	OP_Arabidopsis_mutantseed_20170323	Athaliana_seed_IEX_46a_03242017	ENOG411DXTD	36	3112.46114201	arath	0.056782334384858045	0.972972972972973	0.8505971807600269	0.4726745673117913
arath_OP_Arabidopsis_mutantseed_20170323_virNOG_elut.tidy	OP_Arabidopsis_mutantseed_20170323	Athaliana_seed_IEX_46a_03242017	ENOG411DXTT	1	40.2773862532	arath	0.0015772870662460567	0.5	0.07318003245611998	0.30441640378548895
arath_OP_Arabidopsis_mutantseed_20170323_virNOG_elut.tidy	OP_Arabidopsis_mutantseed_20170323	Athaliana_seed_IEX_46a_03242017	ENOG411DXV0	37	2114.05183153	arath	0.0583596214511041	0.8043478260869565	0.6150620920964319	0.39230634419908866
arath_OP_Arabidopsis_mutantseed_20170323_virNOG_elut.tidy	OP_Arabidopsis_mutantseed_20170323	Athaliana_seed_IEX_46a_03242017	ENOG411DXV8	1	66.2532690895	arath	0.0015772870662460567	1	0.22219500175701748	0.26498422712933756
arath_OP_Arabidopsis_mutantseed_20170323_virNOG_elut.tidy	OP_Arabidopsis_mutantseed_20170323	Athaliana_seed_IEX_46a_03242017	ENOG411DXVC	1	92.2773415356	arath	0.0015772870662460567	0.0625	0.04398485502291212	0.06894997746732763
arath_OP_Arabidopsis_mutantseed_20170323_virNOG_elut.tidy	OP_Arabidopsis_mutantseed_20170323	Athaliana_seed_IEX_46a_03242017	ENOG411DXVG	13	897.956738174	arath	0.02050473186119874	0.41935483870967744	0.4132434435957832	0.6680573928971202
arath_OP_Arabidopsis_mutantseed_20170323_virNOG_elut.tidy	OP_Arabidopsis_mutantseed_20170323	Athaliana_seed_IEX_46a_03242017	ENOG411DXW7	1	144.571706578	arath	0.0015772870662460567	0.16666666666666666	0.13345480182867078	0.08096740273396424
arath_OP_Arabidopsis_mutantseed_20170323_virNOG_elut.tidy	OP_Arabidopsis_mutantseed_20170323	Athaliana_seed_IEX_46a_03242017	ENOG411DXWB	6	409.830885841	arath	0.00946372239747634	0.3	0.30292083991142954	0.3856466876971609
arath_OP_Arabidopsis_mutantseed_20170323_virNOG_elut.tidy	OP_Arabidopsis_mutantseed_20170323	Athaliana_seed_IEX_46a_03242017	ENOG411DXWC	8	736.296287669	arath	0.012618296529968454	0.23529411764705882	0.13712768885054552	0.20189274447949526
arath_OP_Arabidopsis_mutantseed_20170323_virNOG_elut.tidy	OP_Arabidopsis_mutantseed_20170323	Athaliana_seed_IEX_46a_03242017	ENOG411DXWI	1	36.69250603	arath	0.0015772870662460567	1	0.12186860764375487	0.20977917981072555
arath_OP_Arabidopsis_mutantseed_20170323_virNOG_elut.tidy	OP_Arabidopsis_mutantseed_20170323	Athaliana_seed_IEX_46a_03242017	ENOG411DXWR	1	224.727989454	arath	0.0015772870662460567	0.16666666666666666	0.13731837579709208	0.30441640378548895
arath_OP_Arabidopsis_mutantseed_20170323_virNOG_elut.tidy	OP_Arabidopsis_mutantseed_20170323	Athaliana_seed_IEX_46a_03242017	ENOG411DXXG	6	319.22665843	arath	0.00946372239747634	0.06382978723404255	0.027850913748962668	0.016007785757433387
arath_OP_Arabidopsis_mutantseed_20170323_virNOG_elut.tidy	OP_Arabidopsis_mutantseed_20170323	Athaliana_seed_IEX_46a_03242017	ENOG411DXXZ	1	124.884176	arath	0.0015772870662460567	0.16666666666666666	0.06553965681574703	0.16403785488958988
arath_OP_Arabidopsis_mutantseed_20170323_virNOG_elut.tidy	OP_Arabidopsis_mutantseed_20170323	Athaliana_seed_IEX_46a_03242017	ENOG411DXY7	37	422.642001452	arath	0.0583596214511041	0.9487179487179487	1	0.9074921135646687
arath_OP_Arabidopsis_mutantseed_20170323_virNOG_elut.tidy	OP_Arabidopsis_mutantseed_20170323	Athaliana_seed_IEX_46a_03242017	ENOG411DXYB	8	566.775799293	arath	0.012618296529968454	0.4444444444444444	0.4957315516311028	0.40126182965299684
arath_OP_Arabidopsis_mutantseed_20170323_virNOG_elut.tidy	OP_Arabidopsis_mutantseed_20170323	Athaliana_seed_IEX_46a_03242017	ENOG411DXYF	2	303.054551605	arath	0.0031545741324921135	0.3333333333333333	0.22471078249305915	0.19621451104100948
arath_OP_Arabidopsis_mutantseed_20170323_virNOG_elut.tidy	OP_Arabidopsis_mutantseed_20170323	Athaliana_seed_IEX_46a_03242017	ENOG411DXYG	2	48.0796783289	arath	0.0031545741324921135	0.05128205128205128	0.088293620454112	0.05014964005500283
arath_OP_Arabidopsis_mutantseed_20170323_virNOG_elut.tidy	OP_Arabidopsis_mutantseed_20170323	Athaliana_seed_IEX_46a_03242017	ENOG411DXYK	21	2180.82675404	arath	0.033123028391167195	0.7777777777777778	0.8022445429677909	0.9683614770829467
arath_OP_Arabidopsis_mutantseed_20170323_virNOG_elut.tidy	OP_Arabidopsis_mutantseed_20170323	Athaliana_seed_IEX_46a_03242017	ENOG411DXYR	7	426.666661668	arath	0.011041009463722398	0.2916666666666667	0.2545198684374033	0.434279705573081
arath_OP_Arabidopsis_mutantseed_20170323_virNOG_elut.tidy	OP_Arabidopsis_mutantseed_20170323	Athaliana_seed_IEX_46a_03242017	ENOG411DXYX	3	124.5384106	arath	0.00473186119873817	0.3	0.12089759174107419	0.08179360072104551
arath_OP_Arabidopsis_mutantseed_20170323_virNOG_elut.tidy	OP_Arabidopsis_mutantseed_20170323	Athaliana_seed_IEX_46a_03242017	ENOG411DXZD	2	64.5760295608	arath	0.0031545741324921135	0.15384615384615385	0.14485006763126315	0.24678476098034458
arath_OP_Arabidopsis_mutantseed_20170323_virNOG_elut.tidy	OP_Arabidopsis_mutantseed_20170323	Athaliana_seed_IEX_46a_03242017	ENOG411DY0F	7	715.927093317	arath	0.011041009463722398	0.4375	0.5234725278295728	0.5422362425517
arath_OP_Arabidopsis_mutantseed_20170323_virNOG_elut.tidy	OP_Arabidopsis_mutantseed_20170323	Athaliana_seed_IEX_46a_03242017	ENOG411DY12	7	401.975667977	arath	0.011041009463722398	0.21875	0.2366154938979308	0.2670544164037855
arath_OP_Arabidopsis_mutantseed_20170323_virNOG_elut.tidy	OP_Arabidopsis_mutantseed_20170323	Athaliana_seed_IEX_46a_03242017	ENOG411DY1G	1	130.515493558	arath	0.0015772870662460567	0.5	0.17110945716827608	0.48895899053627756
arath_OP_Arabidopsis_mutantseed_20170323_virNOG_elut.tidy	OP_Arabidopsis_mutantseed_20170323	Athaliana_seed_IEX_46a_03242017	ENOG411DY22	3	342.626258612	arath	0.00473186119873817	0.2727272727272727	0.29230463242787275	0.3505878979065099
arath_OP_Arabidopsis_mutantseed_20170323_virNOG_elut.tidy	OP_Arabidopsis_mutantseed_20170323	Athaliana_seed_IEX_46a_03242017	ENOG411DY2F	1	54.2096409244	arath	0.0015772870662460567	0.3333333333333333	0.2083104624002662	0.3304416403785489
arath_OP_Arabidopsis_mutantseed_20170323_virNOG_elut.tidy	OP_Arabidopsis_mutantseed_20170323	Athaliana_seed_IEX_46a_03242017	ENOG411DY2V	3	166.698764498	arath	0.00473186119873817	0.08823529411764706	0.043895823816537324	0.028947856745221746
arath_OP_Arabidopsis_mutantseed_20170323_virNOG_elut.tidy	OP_Arabidopsis_mutantseed_20170323	Athaliana_seed_IEX_46a_03242017	ENOG411DY3S	1	177.153994026	arath	0.0015772870662460567	1	0.11354834932332289	0.5047318611987381
arath_OP_Arabidopsis_mutantseed_20170323_virNOG_elut.tidy	OP_Arabidopsis_mutantseed_20170323	Athaliana_seed_IEX_46a_03242017	ENOG411DY3T	24	547.692410033	arath	0.03785488958990536	0.1610738255033557	0.07136462897568589	0.1242783167668591
arath_OP_Arabidopsis_mutantseed_20170323_virNOG_elut.tidy	OP_Arabidopsis_mutantseed_20170323	Athaliana_seed_IEX_46a_03242017	ENOG411DY4J	1	24.8992500009	arath	0.0015772870662460567	0.16666666666666666	0.1548751070328434	0.21240799158780233
arath_OP_Arabidopsis_mutantseed_20170323_virNOG_elut.tidy	OP_Arabidopsis_mutantseed_20170323	Athaliana_seed_IEX_46a_03242017	ENOG411DY4N	6	485.224520814	arath	0.00946372239747634	0.75	0.7584090292865167	0.5829652996845427
arath_OP_Arabidopsis_mutantseed_20170323_virNOG_elut.tidy	OP_Arabidopsis_mutantseed_20170323	Athaliana_seed_IEX_46a_03242017	ENOG411DY4R	9	143.529484404	arath	0.014195583596214511	0.225	0.1549120849381966	0.23990536277602525
arath_OP_Arabidopsis_mutantseed_20170323_virNOG_elut.tidy	OP_Arabidopsis_mutantseed_20170323	Athaliana_seed_IEX_46a_03242017	ENOG411DY54	1	10.0920107962	arath	0.0015772870662460567	1	0.021419331040566012	0.20977917981072555
arath_OP_Arabidopsis_mutantseed_20170323_virNOG_elut.tidy	OP_Arabidopsis_mutantseed_20170323	Athaliana_seed_IEX_46a_03242017	ENOG411DY5N	9	339.763716671	arath	0.014195583596214511	0.6923076923076923	0.37399462191753785	0.2810725552050473
arath_OP_Arabidopsis_mutantseed_20170323_virNOG_elut.tidy	OP_Arabidopsis_mutantseed_20170323	Athaliana_seed_IEX_46a_03242017	ENOG411DY5R	5	568.322904086	arath	0.007886435331230283	1	1	1
arath_OP_Arabidopsis_mutantseed_20170323_virNOG_elut.tidy	OP_Arabidopsis_mutantseed_20170323	Athaliana_seed_IEX_46a_03242017	ENOG411DY5X	1	225.93994763	arath	0.0015772870662460567	0.2	0.16028340613376185	0.19558359621451105
arath_OP_Arabidopsis_mutantseed_20170323_virNOG_elut.tidy	OP_Arabidopsis_mutantseed_20170323	Athaliana_seed_IEX_46a_03242017	ENOG411DY61	1	44.7062341035	arath	0.0015772870662460567	1	0.8288030279208389	0.49369085173501576
arath_OP_Arabidopsis_mutantseed_20170323_virNOG_elut.tidy	OP_Arabidopsis_mutantseed_20170323	Athaliana_seed_IEX_46a_03242017	ENOG411DY70	15	621.401702121	arath	0.02365930599369085	0.38461538461538464	0.3555263867306438	0.29251505592199595
arath_OP_Arabidopsis_mutantseed_20170323_virNOG_elut.tidy	OP_Arabidopsis_mutantseed_20170323	Athaliana_seed_IEX_46a_03242017	ENOG411DY7B	1	38.6365564283	arath	0.0015772870662460567	1	0.44867528471159235	0.9652996845425867
arath_OP_Arabidopsis_mutantseed_20170323_virNOG_elut.tidy	OP_Arabidopsis_mutantseed_20170323	Athaliana_seed_IEX_46a_03242017	ENOG411DY7C	7	1129.76003302	arath	0.011041009463722398	0.5384615384615384	0.15917719688762783	0.6541798107255522
arath_OP_Arabidopsis_mutantseed_20170323_virNOG_elut.tidy	OP_Arabidopsis_mutantseed_20170323	Athaliana_seed_IEX_46a_03242017	ENOG411DY84	4	354.895368668	arath	0.006309148264984227	1	1	1
arath_OP_Arabidopsis_mutantseed_20170323_virNOG_elut.tidy	OP_Arabidopsis_mutantseed_20170323	Athaliana_seed_IEX_46a_03242017	ENOG411DY86	1	80.5673749426	arath	0.0015772870662460567	0.5	0.2763951413219403	0.16403785488958988
arath_OP_Arabidopsis_mutantseed_20170323_virNOG_elut.tidy	OP_Arabidopsis_mutantseed_20170323	Athaliana_seed_IEX_46a_03242017	ENOG411DY8R	4	403.3208807	arath	0.006309148264984227	0.3333333333333333	0.3793501525727764	0.2937259025587101
arath_OP_Arabidopsis_mutantseed_20170323_virNOG_elut.tidy	OP_Arabidopsis_mutantseed_20170323	Athaliana_seed_IEX_46a_03242017	ENOG411DY90	2	214.722858276	arath	0.0031545741324921135	0.6666666666666666	0.6047993275220519	0.7839116719242901
arath_OP_Arabidopsis_mutantseed_20170323_virNOG_elut.tidy	OP_Arabidopsis_mutantseed_20170323	Athaliana_seed_IEX_46a_03242017	ENOG411DY93	2	66.6607978576	arath	0.0031545741324921135	1	0.6503906176216382	0.9810725552050473
arath_OP_Arabidopsis_mutantseed_20170323_virNOG_elut.tidy	OP_Arabidopsis_mutantseed_20170323	Athaliana_seed_IEX_46a_03242017	ENOG411DY99	1	13.0779053385	arath	0.0015772870662460567	1	0.08152810090846675	0.19085173501577285
arath_OP_Arabidopsis_mutantseed_20170323_virNOG_elut.tidy	OP_Arabidopsis_mutantseed_20170323	Athaliana_seed_IEX_46a_03242017	ENOG411DY9R	10	951.020451432	arath	0.015772870662460567	0.8333333333333334	0.7791747008844141	0.6532597266035752
arath_OP_Arabidopsis_mutantseed_20170323_virNOG_elut.tidy	OP_Arabidopsis_mutantseed_20170323	Athaliana_seed_IEX_46a_03242017	ENOG411DY9T	1	33.7197815497	arath	0.0015772870662460567	0.5	0.07785906266425426	0.2618296529968454
arath_OP_Arabidopsis_mutantseed_20170323_virNOG_elut.tidy	OP_Arabidopsis_mutantseed_20170323	Athaliana_seed_IEX_46a_03242017	ENOG411DYA8	1	615.51527743	arath	0.0015772870662460567	1	1	1
arath_OP_Arabidopsis_mutantseed_20170323_virNOG_elut.tidy	OP_Arabidopsis_mutantseed_20170323	Athaliana_seed_IEX_46a_03242017	ENOG411DYAT	1	94.6666655575	arath	0.0015772870662460567	1	0.16329246459758578	0.32965299684542587
arath_OP_Arabidopsis_mutantseed_20170323_virNOG_elut.tidy	OP_Arabidopsis_mutantseed_20170323	Athaliana_seed_IEX_46a_03242017	ENOG411DYAU	3	158.988021283	arath	0.00473186119873817	0.046153846153846156	0.026567055681525856	0.026559478986465858
arath_OP_Arabidopsis_mutantseed_20170323_virNOG_elut.tidy	OP_Arabidopsis_mutantseed_20170323	Athaliana_seed_IEX_46a_03242017	ENOG411DYAV	1	81.6394353469	arath	0.0015772870662460567	0.3333333333333333	0.2892179760619553	0.6661409043112513
arath_OP_Arabidopsis_mutantseed_20170323_virNOG_elut.tidy	OP_Arabidopsis_mutantseed_20170323	Athaliana_seed_IEX_46a_03242017	ENOG411DYB2	1	66.7779344509	arath	0.0015772870662460567	0.5	0.48819837609030103	0.7839116719242901
arath_OP_Arabidopsis_mutantseed_20170323_virNOG_elut.tidy	OP_Arabidopsis_mutantseed_20170323	Athaliana_seed_IEX_46a_03242017	ENOG411DYB3	1	44.0950989496	arath	0.0015772870662460567	0.3333333333333333	0.04127640414149928	0.1561514195583596
arath_OP_Arabidopsis_mutantseed_20170323_virNOG_elut.tidy	OP_Arabidopsis_mutantseed_20170323	Athaliana_seed_IEX_46a_03242017	ENOG411DYBF	8	637.964235149	arath	0.012618296529968454	0.22857142857142856	0.19556280365528436	0.3046417305092384
arath_OP_Arabidopsis_mutantseed_20170323_virNOG_elut.tidy	OP_Arabidopsis_mutantseed_20170323	Athaliana_seed_IEX_46a_03242017	ENOG411DYBH	2	57.1814521338	arath	0.0031545741324921135	1	0.721722107104116	1
arath_OP_Arabidopsis_mutantseed_20170323_virNOG_elut.tidy	OP_Arabidopsis_mutantseed_20170323	Athaliana_seed_IEX_46a_03242017	ENOG411DYBQ	5	512.547640825	arath	0.007886435331230283	0.3333333333333333	0.29826699107044197	0.42849631966351204
arath_OP_Arabidopsis_mutantseed_20170323_virNOG_elut.tidy	OP_Arabidopsis_mutantseed_20170323	Athaliana_seed_IEX_46a_03242017	ENOG411DYBR	1	128.225748057	arath	0.0015772870662460567	1	0.5819723307550699	1
arath_OP_Arabidopsis_mutantseed_20170323_virNOG_elut.tidy	OP_Arabidopsis_mutantseed_20170323	Athaliana_seed_IEX_46a_03242017	ENOG411DYBY	2	149.818659636	arath	0.0031545741324921135	0.13333333333333333	0.07230712266546796	0.17620549797205948
arath_OP_Arabidopsis_mutantseed_20170323_virNOG_elut.tidy	OP_Arabidopsis_mutantseed_20170323	Athaliana_seed_IEX_46a_03242017	ENOG411DYC3	1	34.1654131335	arath	0.0015772870662460567	0.25	0.05681194429093057	0.1309148264984227
arath_OP_Arabidopsis_mutantseed_20170323_virNOG_elut.tidy	OP_Arabidopsis_mutantseed_20170323	Athaliana_seed_IEX_46a_03242017	ENOG411DYC4	1	72.7330923851	arath	0.0015772870662460567	0.3333333333333333	0.12229215136211996	0.19085173501577285
arath_OP_Arabidopsis_mutantseed_20170323_virNOG_elut.tidy	OP_Arabidopsis_mutantseed_20170323	Athaliana_seed_IEX_46a_03242017	ENOG411DYC6	1	61.9970999814	arath	0.0015772870662460567	0.125	0.07065690187428471	0.152602523659306
arath_OP_Arabidopsis_mutantseed_20170323_virNOG_elut.tidy	OP_Arabidopsis_mutantseed_20170323	Athaliana_seed_IEX_46a_03242017	ENOG411DYCE	4	161.152988114	arath	0.006309148264984227	0.19047619047619047	0.06289576105875805	0.16482649842271294
arath_OP_Arabidopsis_mutantseed_20170323_virNOG_elut.tidy	OP_Arabidopsis_mutantseed_20170323	Athaliana_seed_IEX_46a_03242017	ENOG411DYDH	11	541.900101227	arath	0.017350157728706624	1	1	0.8623028391167192
arath_OP_Arabidopsis_mutantseed_20170323_virNOG_elut.tidy	OP_Arabidopsis_mutantseed_20170323	Athaliana_seed_IEX_46a_03242017	ENOG411DYDQ	1	84.46303127	arath	0.0015772870662460567	1	0.9365624893786159	1
arath_OP_Arabidopsis_mutantseed_20170323_virNOG_elut.tidy	OP_Arabidopsis_mutantseed_20170323	Athaliana_seed_IEX_46a_03242017	ENOG411DYEB	1	40.1946036865	arath	0.0015772870662460567	0.5	0.31567193509447333	0.24290220820189273
arath_OP_Arabidopsis_mutantseed_20170323_virNOG_elut.tidy	OP_Arabidopsis_mutantseed_20170323	Athaliana_seed_IEX_46a_03242017	ENOG411DYEE	1	26.8843920646	arath	0.0015772870662460567	0.09090909090909091	0.10526902913738215	0.1168626326355033
arath_OP_Arabidopsis_mutantseed_20170323_virNOG_elut.tidy	OP_Arabidopsis_mutantseed_20170323	Athaliana_seed_IEX_46a_03242017	ENOG411DYF9	2	15.3198799708	arath	0.0031545741324921135	0.07407407407407407	0.04318032191368642	0.02498422712933754
arath_OP_Arabidopsis_mutantseed_20170323_virNOG_elut.tidy	OP_Arabidopsis_mutantseed_20170323	Athaliana_seed_IEX_46a_03242017	ENOG411DYFA	19	1161.04002238	arath	0.02996845425867508	0.38	0.4578679395248564	0.6020934901061085
arath_OP_Arabidopsis_mutantseed_20170323_virNOG_elut.tidy	OP_Arabidopsis_mutantseed_20170323	Athaliana_seed_IEX_46a_03242017	ENOG411DYFJ	1	201.849316707	arath	0.0015772870662460567	1	0.636210358873463	0.19085173501577285
arath_OP_Arabidopsis_mutantseed_20170323_virNOG_elut.tidy	OP_Arabidopsis_mutantseed_20170323	Athaliana_seed_IEX_46a_03242017	ENOG411DYG2	1	44.4276829769	arath	0.0015772870662460567	1	0.8230076563881188	0.7444794952681388
arath_OP_Arabidopsis_mutantseed_20170323_virNOG_elut.tidy	OP_Arabidopsis_mutantseed_20170323	Athaliana_seed_IEX_46a_03242017	ENOG411DYGK	7	418.101207983	arath	0.011041009463722398	0.4117647058823529	0.2635746956376921	0.21952124698459827
arath_OP_Arabidopsis_mutantseed_20170323_virNOG_elut.tidy	OP_Arabidopsis_mutantseed_20170323	Athaliana_seed_IEX_46a_03242017	ENOG411DYGP	1	102.042568615	arath	0.0015772870662460567	1	0.4780788904421695	1
arath_OP_Arabidopsis_mutantseed_20170323_virNOG_elut.tidy	OP_Arabidopsis_mutantseed_20170323	Athaliana_seed_IEX_46a_03242017	ENOG411DYGY	6	662.985401884	arath	0.00946372239747634	0.35294117647058826	0.32743366827644105	0.48359621451104107
arath_OP_Arabidopsis_mutantseed_20170323_virNOG_elut.tidy	OP_Arabidopsis_mutantseed_20170323	Athaliana_seed_IEX_46a_03242017	ENOG411DYHC	31	1561.54918805	arath	0.04889589905362776	0.8611111111111112	0.8252740133515404	0.7171398527865406
arath_OP_Arabidopsis_mutantseed_20170323_virNOG_elut.tidy	OP_Arabidopsis_mutantseed_20170323	Athaliana_seed_IEX_46a_03242017	ENOG411DYHW	4	285.223905221	arath	0.006309148264984227	0.3333333333333333	0.32790665748878206	0.4284963196635121
arath_OP_Arabidopsis_mutantseed_20170323_virNOG_elut.tidy	OP_Arabidopsis_mutantseed_20170323	Athaliana_seed_IEX_46a_03242017	ENOG411DYJ6	1	47.5115009072	arath	0.0015772870662460567	1	0.4872138313302812	0.250788643533123
arath_OP_Arabidopsis_mutantseed_20170323_virNOG_elut.tidy	OP_Arabidopsis_mutantseed_20170323	Athaliana_seed_IEX_46a_03242017	ENOG411DYJC	10	1181.09501286	arath	0.015772870662460567	0.4166666666666667	0.34290247156005105	0.4100946372239747
arath_OP_Arabidopsis_mutantseed_20170323_virNOG_elut.tidy	OP_Arabidopsis_mutantseed_20170323	Athaliana_seed_IEX_46a_03242017	ENOG411DYJD	4	844.135987306	arath	0.006309148264984227	0.25	0.24513718036683418	0.12145110410094637
arath_OP_Arabidopsis_mutantseed_20170323_virNOG_elut.tidy	OP_Arabidopsis_mutantseed_20170323	Athaliana_seed_IEX_46a_03242017	ENOG411DYJH	1	13.0048652242	arath	0.0015772870662460567	0.5	0.2178873851085735	0.21451104100946372
arath_OP_Arabidopsis_mutantseed_20170323_virNOG_elut.tidy	OP_Arabidopsis_mutantseed_20170323	Athaliana_seed_IEX_46a_03242017	ENOG411DYJS	2	175.902906497	arath	0.0031545741324921135	0.16666666666666666	0.17007129294603038	0.1629863301787592
arath_OP_Arabidopsis_mutantseed_20170323_virNOG_elut.tidy	OP_Arabidopsis_mutantseed_20170323	Athaliana_seed_IEX_46a_03242017	ENOG411DYK7	1	26.5033534369	arath	0.0015772870662460567	1	0.333158987130533	1
arath_OP_Arabidopsis_mutantseed_20170323_virNOG_elut.tidy	OP_Arabidopsis_mutantseed_20170323	Athaliana_seed_IEX_46a_03242017	ENOG411DYK8	209	10321.4363935	arath	0.32965299684542587	0.7013422818791947	0.6544116886278706	0.5497904007791162
arath_OP_Arabidopsis_mutantseed_20170323_virNOG_elut.tidy	OP_Arabidopsis_mutantseed_20170323	Athaliana_seed_IEX_46a_03242017	ENOG411DYK9	1	53.2302459645	arath	0.0015772870662460567	0.25	0.10097684633363668	0.09542586750788642
arath_OP_Arabidopsis_mutantseed_20170323_virNOG_elut.tidy	OP_Arabidopsis_mutantseed_20170323	Athaliana_seed_IEX_46a_03242017	ENOG411DYKR	1	116.199973066	arath	0.0015772870662460567	1	1	1
arath_OP_Arabidopsis_mutantseed_20170323_virNOG_elut.tidy	OP_Arabidopsis_mutantseed_20170323	Athaliana_seed_IEX_46a_03242017	ENOG411DYKY	1	135.540639724	arath	0.0015772870662460567	0.3333333333333333	0.3175503112855574	0.8943217665615142
arath_OP_Arabidopsis_mutantseed_20170323_virNOG_elut.tidy	OP_Arabidopsis_mutantseed_20170323	Athaliana_seed_IEX_46a_03242017	ENOG411DYM7	3	259.852517648	arath	0.00473186119873817	0.08823529411764706	0.06268694347454007	0.19372796437186862
arath_OP_Arabidopsis_mutantseed_20170323_virNOG_elut.tidy	OP_Arabidopsis_mutantseed_20170323	Athaliana_seed_IEX_46a_03242017	ENOG411DYMK	8	559.621051773	arath	0.012618296529968454	0.2	0.12830849609833905	0.09873817034700316
arath_OP_Arabidopsis_mutantseed_20170323_virNOG_elut.tidy	OP_Arabidopsis_mutantseed_20170323	Athaliana_seed_IEX_46a_03242017	ENOG411DYMW	2	175.731070379	arath	0.0031545741324921135	0.09090909090909091	0.07759933341928424	0.0877545167765988
arath_OP_Arabidopsis_mutantseed_20170323_virNOG_elut.tidy	OP_Arabidopsis_mutantseed_20170323	Athaliana_seed_IEX_46a_03242017	ENOG411DYNS	6	529.494818664	arath	0.00946372239747634	0.23076923076923078	0.19453436571210878	0.34360592089298714
arath_OP_Arabidopsis_mutantseed_20170323_virNOG_elut.tidy	OP_Arabidopsis_mutantseed_20170323	Athaliana_seed_IEX_46a_03242017	ENOG411DYP6	13	1549.65894774	arath	0.02050473186119874	0.8125	0.3739951761331167	0.31013406940063093
arath_OP_Arabidopsis_mutantseed_20170323_virNOG_elut.tidy	OP_Arabidopsis_mutantseed_20170323	Athaliana_seed_IEX_46a_03242017	ENOG411DYPB	1	35.7971438445	arath	0.0015772870662460567	1	0.24135218042765436	0.42902208201892744
arath_OP_Arabidopsis_mutantseed_20170323_virNOG_elut.tidy	OP_Arabidopsis_mutantseed_20170323	Athaliana_seed_IEX_46a_03242017	ENOG411DYPH	3	200.461915388	arath	0.00473186119873817	0.1875	0.1657898302457046	0.22890378548895898
arath_OP_Arabidopsis_mutantseed_20170323_virNOG_elut.tidy	OP_Arabidopsis_mutantseed_20170323	Athaliana_seed_IEX_46a_03242017	ENOG411DYPX	1	151.666225715	arath	0.0015772870662460567	1	0.8417918269163808	0.48580441640378547
arath_OP_Arabidopsis_mutantseed_20170323_virNOG_elut.tidy	OP_Arabidopsis_mutantseed_20170323	Athaliana_seed_IEX_46a_03242017	ENOG411DYQ9	1	80.1700138969	arath	0.0015772870662460567	1	0.8632910113179952	0.7839116719242901
arath_OP_Arabidopsis_mutantseed_20170323_virNOG_elut.tidy	OP_Arabidopsis_mutantseed_20170323	Athaliana_seed_IEX_46a_03242017	ENOG411DYQA	7	507.847216272	arath	0.011041009463722398	0.21212121212121213	0.14307601958290223	0.28154574132492116
arath_OP_Arabidopsis_mutantseed_20170323_virNOG_elut.tidy	OP_Arabidopsis_mutantseed_20170323	Athaliana_seed_IEX_46a_03242017	ENOG411DYQR	1	25.0831950377	arath	0.0015772870662460567	0.07142857142857142	0.06817000289032067	0.11739522307345651
arath_OP_Arabidopsis_mutantseed_20170323_virNOG_elut.tidy	OP_Arabidopsis_mutantseed_20170323	Athaliana_seed_IEX_46a_03242017	ENOG411DYR0	1	103.539004603	arath	0.0015772870662460567	0.16666666666666666	0.17265492714445443	0.1608832807570978
arath_OP_Arabidopsis_mutantseed_20170323_virNOG_elut.tidy	OP_Arabidopsis_mutantseed_20170323	Athaliana_seed_IEX_46a_03242017	ENOG411DYR2	3	74.2483651431	arath	0.00473186119873817	0.23076923076923078	0.20243801077436824	0.22276146566367386
arath_OP_Arabidopsis_mutantseed_20170323_virNOG_elut.tidy	OP_Arabidopsis_mutantseed_20170323	Athaliana_seed_IEX_46a_03242017	ENOG411DYR5	1	14.1936633768	arath	0.0015772870662460567	0.3333333333333333	0.1640465000530694	0.250788643533123
arath_OP_Arabidopsis_mutantseed_20170323_virNOG_elut.tidy	OP_Arabidopsis_mutantseed_20170323	Athaliana_seed_IEX_46a_03242017	ENOG411DYRB	13	455.492561293	arath	0.02050473186119874	0.8666666666666667	0.5219819088889537	0.5314143007360673
arath_OP_Arabidopsis_mutantseed_20170323_virNOG_elut.tidy	OP_Arabidopsis_mutantseed_20170323	Athaliana_seed_IEX_46a_03242017	ENOG411DYRD	1	21.0782884915	arath	0.0015772870662460567	0.3333333333333333	0.24506251843838145	0.26130389064143006
arath_OP_Arabidopsis_mutantseed_20170323_virNOG_elut.tidy	OP_Arabidopsis_mutantseed_20170323	Athaliana_seed_IEX_46a_03242017	ENOG411DYRG	5	607.578147307	arath	0.007886435331230283	0.19230769230769232	0.16849225040036303	0.11153672825597116
arath_OP_Arabidopsis_mutantseed_20170323_virNOG_elut.tidy	OP_Arabidopsis_mutantseed_20170323	Athaliana_seed_IEX_46a_03242017	ENOG411DYRK	15	1502.35228592	arath	0.02365930599369085	0.4411764705882353	0.3685434039060327	0.5289544840018026
arath_OP_Arabidopsis_mutantseed_20170323_virNOG_elut.tidy	OP_Arabidopsis_mutantseed_20170323	Athaliana_seed_IEX_46a_03242017	ENOG411DYRP	634	16752.3601372	arath	1	0.37272192827748385	0.103621430133976	1
arath_OP_Arabidopsis_mutantseed_20170323_virNOG_elut.tidy	OP_Arabidopsis_mutantseed_20170323	Athaliana_seed_IEX_46a_03242017	ENOG411DYRV	29	3140.34355194	arath	0.04574132492113565	0.90625	0.800913446833615	0.4402602523659306
arath_OP_Arabidopsis_mutantseed_20170323_virNOG_elut.tidy	OP_Arabidopsis_mutantseed_20170323	Athaliana_seed_IEX_46a_03242017	ENOG411DYS0	3	96.9192816745	arath	0.00473186119873817	0.75	0.4713287230073359	0.7523659305993691
arath_OP_Arabidopsis_mutantseed_20170323_virNOG_elut.tidy	OP_Arabidopsis_mutantseed_20170323	Athaliana_seed_IEX_46a_03242017	ENOG411DYSF	7	860.606050523	arath	0.011041009463722398	0.2692307692307692	0.14712683121108722	0.35515247108307046
arath_OP_Arabidopsis_mutantseed_20170323_virNOG_elut.tidy	OP_Arabidopsis_mutantseed_20170323	Athaliana_seed_IEX_46a_03242017	ENOG411DYSQ	3	241.437721816	arath	0.00473186119873817	0.5	0.5584012168389526	0.7965299684542587
arath_OP_Arabidopsis_mutantseed_20170323_virNOG_elut.tidy	OP_Arabidopsis_mutantseed_20170323	Athaliana_seed_IEX_46a_03242017	ENOG411DYU4	1	25.025471275	arath	0.0015772870662460567	0.0625	0.017978778976749175	0.025236593059936908
arath_OP_Arabidopsis_mutantseed_20170323_virNOG_elut.tidy	OP_Arabidopsis_mutantseed_20170323	Athaliana_seed_IEX_46a_03242017	ENOG411DYUB	2	554.822948322	arath	0.0031545741324921135	0.08333333333333333	0.07576695161838097	0.03280757097791798
arath_OP_Arabidopsis_mutantseed_20170323_virNOG_elut.tidy	OP_Arabidopsis_mutantseed_20170323	Athaliana_seed_IEX_46a_03242017	ENOG411DYUS	1	99.1192899089	arath	0.0015772870662460567	1	0.4904080760712175	0.5331230283911672
arath_OP_Arabidopsis_mutantseed_20170323_virNOG_elut.tidy	OP_Arabidopsis_mutantseed_20170323	Athaliana_seed_IEX_46a_03242017	ENOG411DYVV	1	75.2544405516	arath	0.0015772870662460567	0.5	0.25974760717472	0.48895899053627756
arath_OP_Arabidopsis_mutantseed_20170323_virNOG_elut.tidy	OP_Arabidopsis_mutantseed_20170323	Athaliana_seed_IEX_46a_03242017	ENOG411DYWE	22	209.006205567	arath	0.03470031545741325	0.3283582089552239	0.23455463109089245	0.34814086983503123
arath_OP_Arabidopsis_mutantseed_20170323_virNOG_elut.tidy	OP_Arabidopsis_mutantseed_20170323	Athaliana_seed_IEX_46a_03242017	ENOG411DYXP	16	2006.25439776	arath	0.025236593059936908	0.1391304347826087	0.11839581194541997	0.1665615141955836
arath_OP_Arabidopsis_mutantseed_20170323_virNOG_elut.tidy	OP_Arabidopsis_mutantseed_20170323	Athaliana_seed_IEX_46a_03242017	ENOG411DYY5	3	366.766267384	arath	0.00473186119873817	0.75	0.14714273905624736	0.36435331230283907
arath_OP_Arabidopsis_mutantseed_20170323_virNOG_elut.tidy	OP_Arabidopsis_mutantseed_20170323	Athaliana_seed_IEX_46a_03242017	ENOG411DYYA	1	92.6826770029	arath	0.0015772870662460567	1	0.1312160396574757	0.250788643533123
arath_OP_Arabidopsis_mutantseed_20170323_virNOG_elut.tidy	OP_Arabidopsis_mutantseed_20170323	Athaliana_seed_IEX_46a_03242017	ENOG411DYYR	22	2065.78987675	arath	0.03470031545741325	1	1	0.667981072555205
arath_OP_Arabidopsis_mutantseed_20170323_virNOG_elut.tidy	OP_Arabidopsis_mutantseed_20170323	Athaliana_seed_IEX_46a_03242017	ENOG411DYYS	38	2820.88253987	arath	0.05993690851735016	0.8260869565217391	0.7995058799667512	0.6365713042532362
arath_OP_Arabidopsis_mutantseed_20170323_virNOG_elut.tidy	OP_Arabidopsis_mutantseed_20170323	Athaliana_seed_IEX_46a_03242017	ENOG411DYZ5	4	106.404401048	arath	0.006309148264984227	0.3076923076923077	0.29719010981791916	0.24526813880126183
arath_OP_Arabidopsis_mutantseed_20170323_virNOG_elut.tidy	OP_Arabidopsis_mutantseed_20170323	Athaliana_seed_IEX_46a_03242017	ENOG411DZ0B	1	129.87495382	arath	0.0015772870662460567	1	0.2441215569733038	0.30441640378548895
arath_OP_Arabidopsis_mutantseed_20170323_virNOG_elut.tidy	OP_Arabidopsis_mutantseed_20170323	Athaliana_seed_IEX_46a_03242017	ENOG411DZ15	1	50.9827840175	arath	0.0015772870662460567	1	1	1
arath_OP_Arabidopsis_mutantseed_20170323_virNOG_elut.tidy	OP_Arabidopsis_mutantseed_20170323	Athaliana_seed_IEX_46a_03242017	ENOG411DZ1N	22	870.630134482	arath	0.03470031545741325	0.88	0.6320789127549196	0.7708427219468229
arath_OP_Arabidopsis_mutantseed_20170323_virNOG_elut.tidy	OP_Arabidopsis_mutantseed_20170323	Athaliana_seed_IEX_46a_03242017	ENOG411DZ22	15	2175.45104664	arath	0.02365930599369085	0.7894736842105263	0.7920790199457609	0.7358044164037855
arath_OP_Arabidopsis_mutantseed_20170323_virNOG_elut.tidy	OP_Arabidopsis_mutantseed_20170323	Athaliana_seed_IEX_46a_03242017	ENOG411DZ3D	3	52.5560946884	arath	0.00473186119873817	0.42857142857142855	0.44770298862330093	0.37026813880126186
arath_OP_Arabidopsis_mutantseed_20170323_virNOG_elut.tidy	OP_Arabidopsis_mutantseed_20170323	Athaliana_seed_IEX_46a_03242017	ENOG411DZ3G	2	33.3839873899	arath	0.0031545741324921135	0.25	0.16308309569888868	0.3485804416403785
arath_OP_Arabidopsis_mutantseed_20170323_virNOG_elut.tidy	OP_Arabidopsis_mutantseed_20170323	Athaliana_seed_IEX_46a_03242017	ENOG411DZ3M	8	185.958064869	arath	0.012618296529968454	0.6666666666666666	0.5564622336295327	0.555205047318612
arath_OP_Arabidopsis_mutantseed_20170323_virNOG_elut.tidy	OP_Arabidopsis_mutantseed_20170323	Athaliana_seed_IEX_46a_03242017	ENOG411DZ3U	1	42.1686828054	arath	0.0015772870662460567	1	1	1
arath_OP_Arabidopsis_mutantseed_20170323_virNOG_elut.tidy	OP_Arabidopsis_mutantseed_20170323	Athaliana_seed_IEX_46a_03242017	ENOG411DZ5B	8	891.981708287	arath	0.012618296529968454	0.36363636363636365	0.35352041657396127	0.53732912723449
arath_OP_Arabidopsis_mutantseed_20170323_virNOG_elut.tidy	OP_Arabidopsis_mutantseed_20170323	Athaliana_seed_IEX_46a_03242017	ENOG411DZ5N	1	93.8370090748	arath	0.0015772870662460567	1	1	1
arath_OP_Arabidopsis_mutantseed_20170323_virNOG_elut.tidy	OP_Arabidopsis_mutantseed_20170323	Athaliana_seed_IEX_46a_03242017	ENOG411DZ5Q	21	1775.0164487	arath	0.033123028391167195	0.6363636363636364	0.7288751216427959	0.7768855749928306
arath_OP_Arabidopsis_mutantseed_20170323_virNOG_elut.tidy	OP_Arabidopsis_mutantseed_20170323	Athaliana_seed_IEX_46a_03242017	ENOG411DZ6K	1	27.2912909715	arath	0.0015772870662460567	0.5	0.23439329010996887	0.19085173501577285
arath_OP_Arabidopsis_mutantseed_20170323_virNOG_elut.tidy	OP_Arabidopsis_mutantseed_20170323	Athaliana_seed_IEX_46a_03242017	ENOG411DZ6R	3	483.578637913	arath	0.00473186119873817	0.15789473684210525	0.17620290104405767	0.1927610825170181
arath_OP_Arabidopsis_mutantseed_20170323_virNOG_elut.tidy	OP_Arabidopsis_mutantseed_20170323	Athaliana_seed_IEX_46a_03242017	ENOG411DZ6W	2	153.929537492	arath	0.0031545741324921135	0.13333333333333333	0.11158952188254018	0.1201605965012905
arath_OP_Arabidopsis_mutantseed_20170323_virNOG_elut.tidy	OP_Arabidopsis_mutantseed_20170323	Athaliana_seed_IEX_46a_03242017	ENOG411DZ78	24	2991.93412132	arath	0.03785488958990536	0.3	0.2596464342100235	0.41186119873817034
arath_OP_Arabidopsis_mutantseed_20170323_virNOG_elut.tidy	OP_Arabidopsis_mutantseed_20170323	Athaliana_seed_IEX_46a_03242017	ENOG411DZ7Y	13	900.856076676	arath	0.02050473186119874	0.28888888888888886	0.2655202933809586	0.38503329828250965
arath_OP_Arabidopsis_mutantseed_20170323_virNOG_elut.tidy	OP_Arabidopsis_mutantseed_20170323	Athaliana_seed_IEX_46a_03242017	ENOG411DZ83	5	1544.36599498	arath	0.007886435331230283	0.2777777777777778	0.28631182958742046	0.4048370136698212
arath_OP_Arabidopsis_mutantseed_20170323_virNOG_elut.tidy	OP_Arabidopsis_mutantseed_20170323	Athaliana_seed_IEX_46a_03242017	ENOG411DZ8W	14	332.397720299	arath	0.022082018927444796	0.3888888888888889	0.38275465732556535	0.43594179301923275
arath_OP_Arabidopsis_mutantseed_20170323_virNOG_elut.tidy	OP_Arabidopsis_mutantseed_20170323	Athaliana_seed_IEX_46a_03242017	ENOG411DZ9C	4	806.872950463	arath	0.006309148264984227	0.5	0.642076016913208	0.7965299684542586
arath_OP_Arabidopsis_mutantseed_20170323_virNOG_elut.tidy	OP_Arabidopsis_mutantseed_20170323	Athaliana_seed_IEX_46a_03242017	ENOG411DZA2	5	461.548365706	arath	0.007886435331230283	1	1	1
arath_OP_Arabidopsis_mutantseed_20170323_virNOG_elut.tidy	OP_Arabidopsis_mutantseed_20170323	Athaliana_seed_IEX_46a_03242017	ENOG411DZAV	4	630.62451073	arath	0.006309148264984227	0.13793103448275862	0.1577163443651462	0.21424815983175605
arath_OP_Arabidopsis_mutantseed_20170323_virNOG_elut.tidy	OP_Arabidopsis_mutantseed_20170323	Athaliana_seed_IEX_46a_03242017	ENOG411DZBA	8	277.795730147	arath	0.012618296529968454	0.7272727272727273	0.7231917352376974	0.555205047318612
arath_OP_Arabidopsis_mutantseed_20170323_virNOG_elut.tidy	OP_Arabidopsis_mutantseed_20170323	Athaliana_seed_IEX_46a_03242017	ENOG411DZBH	3	225.929145892	arath	0.00473186119873817	0.375	0.33908146276471546	0.36435331230283907
arath_OP_Arabidopsis_mutantseed_20170323_virNOG_elut.tidy	OP_Arabidopsis_mutantseed_20170323	Athaliana_seed_IEX_46a_03242017	ENOG411DZBW	15	876.715917478	arath	0.02365930599369085	0.42857142857142855	0.38725170504275835	0.20820189274447948
arath_OP_Arabidopsis_mutantseed_20170323_virNOG_elut.tidy	OP_Arabidopsis_mutantseed_20170323	Athaliana_seed_IEX_46a_03242017	ENOG411DZCC	1	131.5857712	arath	0.0015772870662460567	1	0.1344864484318185	0.26498422712933756
arath_OP_Arabidopsis_mutantseed_20170323_virNOG_elut.tidy	OP_Arabidopsis_mutantseed_20170323	Athaliana_seed_IEX_46a_03242017	ENOG411DZCI	1	37.7758588699	arath	0.0015772870662460567	1	0.30191814729433164	0.250788643533123
arath_OP_Arabidopsis_mutantseed_20170323_virNOG_elut.tidy	OP_Arabidopsis_mutantseed_20170323	Athaliana_seed_IEX_46a_03242017	ENOG411DZCW	2	204.313011009	arath	0.0031545741324921135	0.16666666666666666	0.155341276915498	0.21451104100946372
arath_OP_Arabidopsis_mutantseed_20170323_virNOG_elut.tidy	OP_Arabidopsis_mutantseed_20170323	Athaliana_seed_IEX_46a_03242017	ENOG411DZEM	12	797.906481722	arath	0.01892744479495268	0.48	0.5274753057381323	0.7439941761708324
arath_OP_Arabidopsis_mutantseed_20170323_virNOG_elut.tidy	OP_Arabidopsis_mutantseed_20170323	Athaliana_seed_IEX_46a_03242017	ENOG411DZFG	5	53.0676441292	arath	0.007886435331230283	0.2631578947368421	0.18602903947566043	0.14195583596214512
arath_OP_Arabidopsis_mutantseed_20170323_virNOG_elut.tidy	OP_Arabidopsis_mutantseed_20170323	Athaliana_seed_IEX_46a_03242017	ENOG411DZFJ	2	103.390214943	arath	0.0031545741324921135	0.3333333333333333	0.3605927066910311	0.38611987381703466
arath_OP_Arabidopsis_mutantseed_20170323_virNOG_elut.tidy	OP_Arabidopsis_mutantseed_20170323	Athaliana_seed_IEX_46a_03242017	ENOG411DZFR	1	90.563028336	arath	0.0015772870662460567	0.25	0.2748870521342143	0.24290220820189273
arath_OP_Arabidopsis_mutantseed_20170323_virNOG_elut.tidy	OP_Arabidopsis_mutantseed_20170323	Athaliana_seed_IEX_46a_03242017	ENOG411DZFT	5	235.157561241	arath	0.007886435331230283	0.7142857142857143	0.41476400327936064	0.26025236593059936
arath_OP_Arabidopsis_mutantseed_20170323_virNOG_elut.tidy	OP_Arabidopsis_mutantseed_20170323	Athaliana_seed_IEX_46a_03242017	ENOG411DZG5	1	241.613491852	arath	0.0015772870662460567	0.1	0.1767305758134818	0.152602523659306
arath_OP_Arabidopsis_mutantseed_20170323_virNOG_elut.tidy	OP_Arabidopsis_mutantseed_20170323	Athaliana_seed_IEX_46a_03242017	ENOG411DZG6	1	76.9983045929	arath	0.0015772870662460567	0.16666666666666666	0.07590964263704311	0.05205047318611987
arath_OP_Arabidopsis_mutantseed_20170323_virNOG_elut.tidy	OP_Arabidopsis_mutantseed_20170323	Athaliana_seed_IEX_46a_03242017	ENOG411DZGI	1	23.2481367535	arath	0.0015772870662460567	0.5	0.3594030448363968	0.19085173501577285
arath_OP_Arabidopsis_mutantseed_20170323_virNOG_elut.tidy	OP_Arabidopsis_mutantseed_20170323	Athaliana_seed_IEX_46a_03242017	ENOG411DZH3	2	56.5957525662	arath	0.0031545741324921135	0.029850746268656716	0.021417973168102296	0.028889257844927775
arath_OP_Arabidopsis_mutantseed_20170323_virNOG_elut.tidy	OP_Arabidopsis_mutantseed_20170323	Athaliana_seed_IEX_46a_03242017	ENOG411DZH4	17	1560.74581096	arath	0.026813880126182965	0.4722222222222222	0.17378669797825413	0.5161671924290221
arath_OP_Arabidopsis_mutantseed_20170323_virNOG_elut.tidy	OP_Arabidopsis_mutantseed_20170323	Athaliana_seed_IEX_46a_03242017	ENOG411DZHA	2	81.653188621	arath	0.0031545741324921135	0.125	0.12336731430566189	0.319006309148265
arath_OP_Arabidopsis_mutantseed_20170323_virNOG_elut.tidy	OP_Arabidopsis_mutantseed_20170323	Athaliana_seed_IEX_46a_03242017	ENOG411DZHF	2	87.0798349385	arath	0.0031545741324921135	0.08333333333333333	0.0783019630313049	0.09193330328977016
arath_OP_Arabidopsis_mutantseed_20170323_virNOG_elut.tidy	OP_Arabidopsis_mutantseed_20170323	Athaliana_seed_IEX_46a_03242017	ENOG411DZHJ	13	1123.94973508	arath	0.02050473186119874	1	1	0.9109959441189726
arath_OP_Arabidopsis_mutantseed_20170323_virNOG_elut.tidy	OP_Arabidopsis_mutantseed_20170323	Athaliana_seed_IEX_46a_03242017	ENOG411DZI4	13	1251.39284626	arath	0.02050473186119874	0.28888888888888886	0.1772890872894339	0.15401331931300385
arath_OP_Arabidopsis_mutantseed_20170323_virNOG_elut.tidy	OP_Arabidopsis_mutantseed_20170323	Athaliana_seed_IEX_46a_03242017	ENOG411DZJB	16	931.855376689	arath	0.025236593059936908	0.3902439024390244	0.37487891924562966	0.334384858044164
arath_OP_Arabidopsis_mutantseed_20170323_virNOG_elut.tidy	OP_Arabidopsis_mutantseed_20170323	Athaliana_seed_IEX_46a_03242017	ENOG411DZJC	6	899.04209346	arath	0.00946372239747634	1	0.6627672341090456	0.5725552050473186
arath_OP_Arabidopsis_mutantseed_20170323_virNOG_elut.tidy	OP_Arabidopsis_mutantseed_20170323	Athaliana_seed_IEX_46a_03242017	ENOG411DZKX	1	15.6221661721	arath	0.0015772870662460567	1	0.1924795383037644	0.5331230283911672
arath_OP_Arabidopsis_mutantseed_20170323_virNOG_elut.tidy	OP_Arabidopsis_mutantseed_20170323	Athaliana_seed_IEX_46a_03242017	ENOG411DZMT	1	91.5379277912	arath	0.0015772870662460567	1	0.3218029072373241	0.42902208201892744
arath_OP_Arabidopsis_mutantseed_20170323_virNOG_elut.tidy	OP_Arabidopsis_mutantseed_20170323	Athaliana_seed_IEX_46a_03242017	ENOG411DZN6	1	25.3430002608	arath	0.0015772870662460567	0.5	0.06803852691573263	0.32965299684542587
arath_OP_Arabidopsis_mutantseed_20170323_virNOG_elut.tidy	OP_Arabidopsis_mutantseed_20170323	Athaliana_seed_IEX_46a_03242017	ENOG411DZNE	3	427.871934723	arath	0.00473186119873817	0.21428571428571427	0.18615114087624057	0.15615141955835962
arath_OP_Arabidopsis_mutantseed_20170323_virNOG_elut.tidy	OP_Arabidopsis_mutantseed_20170323	Athaliana_seed_IEX_46a_03242017	ENOG411DZNJ	12	1052.73698834	arath	0.01892744479495268	0.21428571428571427	0.1523861140748701	0.4282334384858044
arath_OP_Arabidopsis_mutantseed_20170323_virNOG_elut.tidy	OP_Arabidopsis_mutantseed_20170323	Athaliana_seed_IEX_46a_03242017	ENOG411DZP6	1	134.381071514	arath	0.0015772870662460567	0.1	0.04508304383482234	0.04771293375394321
arath_OP_Arabidopsis_mutantseed_20170323_virNOG_elut.tidy	OP_Arabidopsis_mutantseed_20170323	Athaliana_seed_IEX_46a_03242017	ENOG411DZQ7	1	66.6153556424	arath	0.0015772870662460567	0.01818181818181818	0.0038626711778129035	0.005839318075038593
arath_OP_Arabidopsis_mutantseed_20170323_virNOG_elut.tidy	OP_Arabidopsis_mutantseed_20170323	Athaliana_seed_IEX_46a_03242017	ENOG411DZQG	1	85.5743869446	arath	0.0015772870662460567	0.5	0.15685033573714394	0.3123028391167192
arath_OP_Arabidopsis_mutantseed_20170323_virNOG_elut.tidy	OP_Arabidopsis_mutantseed_20170323	Athaliana_seed_IEX_46a_03242017	ENOG411DZQY	4	382.652627096	arath	0.006309148264984227	0.6666666666666666	0.7436938315927235	0.48580441640378547
arath_OP_Arabidopsis_mutantseed_20170323_virNOG_elut.tidy	OP_Arabidopsis_mutantseed_20170323	Athaliana_seed_IEX_46a_03242017	ENOG411DZR1	4	177.257653472	arath	0.006309148264984227	0.4444444444444444	0.33389160956685326	0.2624605678233438
arath_OP_Arabidopsis_mutantseed_20170323_virNOG_elut.tidy	OP_Arabidopsis_mutantseed_20170323	Athaliana_seed_IEX_46a_03242017	ENOG411DZRB	10	976.810414459	arath	0.015772870662460567	1	0.9154488757153384	0.7839116719242902
arath_OP_Arabidopsis_mutantseed_20170323_virNOG_elut.tidy	OP_Arabidopsis_mutantseed_20170323	Athaliana_seed_IEX_46a_03242017	ENOG411DZT1	9	367.516289373	arath	0.014195583596214511	0.75	0.6337210517639811	0.43722397476340696
arath_OP_Arabidopsis_mutantseed_20170323_virNOG_elut.tidy	OP_Arabidopsis_mutantseed_20170323	Athaliana_seed_IEX_46a_03242017	ENOG411DZT9	20	804.057395521	arath	0.031545741324921134	0.7142857142857143	0.64596373219839065	0.715036803364879
arath_OP_Arabidopsis_mutantseed_20170323_virNOG_elut.tidy	OP_Arabidopsis_mutantseed_20170323	Athaliana_seed_IEX_46a_03242017	ENOG411DZTY	1	64.0943763728	arath	0.0015772870662460567	0.5	0.22219500175645326	0.19085173501577285
arath_OP_Arabidopsis_mutantseed_20170323_virNOG_elut.tidy	OP_Arabidopsis_mutantseed_20170323	Athaliana_seed_IEX_46a_03242017	ENOG411DZU5	2	138.284540737	arath	0.0031545741324921135	0.16666666666666666	0.21134784643186738	0.16403785488958988
arath_OP_Arabidopsis_mutantseed_20170323_virNOG_elut.tidy	OP_Arabidopsis_mutantseed_20170323	Athaliana_seed_IEX_46a_03242017	ENOG411DZUJ	1	259.749907639	arath	0.0015772870662460567	0.2	0.2141335432428687	0.19085173501577285
arath_OP_Arabidopsis_mutantseed_20170323_virNOG_elut.tidy	OP_Arabidopsis_mutantseed_20170323	Athaliana_seed_IEX_46a_03242017	ENOG411DZUQ	1	57.0035835615	arath	0.0015772870662460567	1	1	1
arath_OP_Arabidopsis_mutantseed_20170323_virNOG_elut.tidy	OP_Arabidopsis_mutantseed_20170323	Athaliana_seed_IEX_46a_03242017	ENOG411DZVD	1	92.1703843156	arath	0.0015772870662460567	0.5	0.04750637271442999	0.37381703470031546
arath_OP_Arabidopsis_mutantseed_20170323_virNOG_elut.tidy	OP_Arabidopsis_mutantseed_20170323	Athaliana_seed_IEX_46a_03242017	ENOG411DZWN	1	75.6792758204	arath	0.0015772870662460567	1	1	1
arath_OP_Arabidopsis_mutantseed_20170323_virNOG_elut.tidy	OP_Arabidopsis_mutantseed_20170323	Athaliana_seed_IEX_46a_03242017	ENOG411DZWV	10	249.238654446	arath	0.015772870662460567	0.2857142857142857	0.28765285365950616	0.5728931951329427
arath_OP_Arabidopsis_mutantseed_20170323_virNOG_elut.tidy	OP_Arabidopsis_mutantseed_20170323	Athaliana_seed_IEX_46a_03242017	ENOG411DZXU	6	957.99429077	arath	0.00946372239747634	0.2	0.042355079287705794	0.20390020074562662
arath_OP_Arabidopsis_mutantseed_20170323_virNOG_elut.tidy	OP_Arabidopsis_mutantseed_20170323	Athaliana_seed_IEX_46a_03242017	ENOG411DZYT	3	305.993262408	arath	0.00473186119873817	0.23076923076923078	0.17701488819837424	0.36198738170347
arath_OP_Arabidopsis_mutantseed_20170323_virNOG_elut.tidy	OP_Arabidopsis_mutantseed_20170323	Athaliana_seed_IEX_46a_03242017	ENOG411DZZD	12	1588.03802607	arath	0.01892744479495268	0.6	0.6936415936936869	0.4680240894751936
arath_OP_Arabidopsis_mutantseed_20170323_virNOG_elut.tidy	OP_Arabidopsis_mutantseed_20170323	Athaliana_seed_IEX_46a_03242017	ENOG411DZZX	1	9.35749577175	arath	0.0015772870662460567	0.25	0.04921395001577176	0.305205047318612
arath_OP_Arabidopsis_mutantseed_20170323_virNOG_elut.tidy	OP_Arabidopsis_mutantseed_20170323	Athaliana_seed_IEX_46a_03242017	ENOG411E02B	11	376.314695384	arath	0.017350157728706624	1	1	0.8906414300736067
arath_OP_Arabidopsis_mutantseed_20170323_virNOG_elut.tidy	OP_Arabidopsis_mutantseed_20170323	Athaliana_seed_IEX_46a_03242017	ENOG411E032	1	86.8195169134	arath	0.0015772870662460567	1	1	1
arath_OP_Arabidopsis_mutantseed_20170323_virNOG_elut.tidy	OP_Arabidopsis_mutantseed_20170323	Athaliana_seed_IEX_46a_03242017	ENOG411E04C	2	146.100288896	arath	0.0031545741324921135	0.6666666666666666	0.297664321638558	0.6167192429022081
arath_OP_Arabidopsis_mutantseed_20170323_virNOG_elut.tidy	OP_Arabidopsis_mutantseed_20170323	Athaliana_seed_IEX_46a_03242017	ENOG411E04I	13	1104.05057784	arath	0.02050473186119874	0.9285714285714286	1	1
arath_OP_Arabidopsis_mutantseed_20170323_virNOG_elut.tidy	OP_Arabidopsis_mutantseed_20170323	Athaliana_seed_IEX_46a_03242017	ENOG411E061	25	3008.50050413	arath	0.03943217665615142	0.5952380952380952	0.478416793970872	0.36111572306159717
arath_OP_Arabidopsis_mutantseed_20170323_virNOG_elut.tidy	OP_Arabidopsis_mutantseed_20170323	Athaliana_seed_IEX_46a_03242017	ENOG411E06F	14	720.790901987	arath	0.022082018927444796	0.4827586206896552	0.5170156156177966	0.4858044164037855
arath_OP_Arabidopsis_mutantseed_20170323_virNOG_elut.tidy	OP_Arabidopsis_mutantseed_20170323	Athaliana_seed_IEX_46a_03242017	ENOG411E06Q	1	17.1312890881	arath	0.0015772870662460567	0.5	0.06803852691567162	0.16482649842271294
arath_OP_Arabidopsis_mutantseed_20170323_virNOG_elut.tidy	OP_Arabidopsis_mutantseed_20170323	Athaliana_seed_IEX_46a_03242017	ENOG411E070	1	157.330813391	arath	0.0015772870662460567	0.047619047619047616	0.020304957889697668	0.020429622953282257
arath_OP_Arabidopsis_mutantseed_20170323_virNOG_elut.tidy	OP_Arabidopsis_mutantseed_20170323	Athaliana_seed_IEX_46a_03242017	ENOG411E07Y	1	141.572012294	arath	0.0015772870662460567	1	0.26021168973921893	0.42902208201892744
arath_OP_Arabidopsis_mutantseed_20170323_virNOG_elut.tidy	OP_Arabidopsis_mutantseed_20170323	Athaliana_seed_IEX_46a_03242017	ENOG411E085	1	145.196802947	arath	0.0015772870662460567	1	0.7295884302827007	0.48580441640378547
arath_OP_Arabidopsis_mutantseed_20170323_virNOG_elut.tidy	OP_Arabidopsis_mutantseed_20170323	Athaliana_seed_IEX_46a_03242017	ENOG411E08A	3	31.6625779301	arath	0.00473186119873817	1	0.37543293400261685	0.46845425867507884
arath_OP_Arabidopsis_mutantseed_20170323_virNOG_elut.tidy	OP_Arabidopsis_mutantseed_20170323	Athaliana_seed_IEX_46a_03242017	ENOG411E08M	2	56.1948243035	arath	0.0031545741324921135	0.1	0.09519064320158432	0.1220820189274448
arath_OP_Arabidopsis_mutantseed_20170323_virNOG_elut.tidy	OP_Arabidopsis_mutantseed_20170323	Athaliana_seed_IEX_46a_03242017	ENOG411E09U	11	688.817924521	arath	0.017350157728706624	0.9166666666666666	0.6742244057595346	0.5995443392919734
arath_OP_Arabidopsis_mutantseed_20170323_virNOG_elut.tidy	OP_Arabidopsis_mutantseed_20170323	Athaliana_seed_IEX_46a_03242017	ENOG411E0A1	21	620.559313912	arath	0.033123028391167195	0.4883720930232558	0.4290588349433902	0.6376182965299685
arath_OP_Arabidopsis_mutantseed_20170323_virNOG_elut.tidy	OP_Arabidopsis_mutantseed_20170323	Athaliana_seed_IEX_46a_03242017	ENOG411E0AG	3	516.853074513	arath	0.00473186119873817	0.17647058823529413	0.1327624150131942	0.09256703470031546
arath_OP_Arabidopsis_mutantseed_20170323_virNOG_elut.tidy	OP_Arabidopsis_mutantseed_20170323	Athaliana_seed_IEX_46a_03242017	ENOG411E0B1	9	808.787929688	arath	0.014195583596214511	0.3333333333333333	0.2015020166610705	0.1485076437757826
arath_OP_Arabidopsis_mutantseed_20170323_virNOG_elut.tidy	OP_Arabidopsis_mutantseed_20170323	Athaliana_seed_IEX_46a_03242017	ENOG411E0B7	76	1995.13837942	arath	0.11987381703470032	1	0.9881904055114605	0.5510617260699657
arath_OP_Arabidopsis_mutantseed_20170323_virNOG_elut.tidy	OP_Arabidopsis_mutantseed_20170323	Athaliana_seed_IEX_46a_03242017	ENOG411E0BM	1	84.9572639619	arath	0.0015772870662460567	0.2	0.06887532466470737	0.09810725552050474
arath_OP_Arabidopsis_mutantseed_20170323_virNOG_elut.tidy	OP_Arabidopsis_mutantseed_20170323	Athaliana_seed_IEX_46a_03242017	ENOG411E0BW	1	72.5655663754	arath	0.0015772870662460567	0.3333333333333333	0.1276515291476838	0.17455310199789695
arath_OP_Arabidopsis_mutantseed_20170323_virNOG_elut.tidy	OP_Arabidopsis_mutantseed_20170323	Athaliana_seed_IEX_46a_03242017	ENOG411E0D3	10	738.29193438	arath	0.015772870662460567	0.35714285714285715	0.24439800037687867	0.5080524655487298
arath_OP_Arabidopsis_mutantseed_20170323_virNOG_elut.tidy	OP_Arabidopsis_mutantseed_20170323	Athaliana_seed_IEX_46a_03242017	ENOG411E0D8	2	60.5200938536	arath	0.0031545741324921135	0.07692307692307693	0.03054792238664704	0.031245305693255218
arath_OP_Arabidopsis_mutantseed_20170323_virNOG_elut.tidy	OP_Arabidopsis_mutantseed_20170323	Athaliana_seed_IEX_46a_03242017	ENOG411E0DR	2	239.320418535	arath	0.0031545741324921135	0.125	0.11694383071594312	0.08261041009463722
arath_OP_Arabidopsis_mutantseed_20170323_virNOG_elut.tidy	OP_Arabidopsis_mutantseed_20170323	Athaliana_seed_IEX_46a_03242017	ENOG411E0FB	6	305.200533749	arath	0.00946372239747634	0.4	0.28063085566391055	0.2862776025236593
arath_OP_Arabidopsis_mutantseed_20170323_virNOG_elut.tidy	OP_Arabidopsis_mutantseed_20170323	Athaliana_seed_IEX_46a_03242017	ENOG411E0H3	1	27.8124614198	arath	0.0015772870662460567	0.5	0.1325612033459611	0.250788643533123
arath_OP_Arabidopsis_mutantseed_20170323_virNOG_elut.tidy	OP_Arabidopsis_mutantseed_20170323	Athaliana_seed_IEX_46a_03242017	ENOG411E0H4	1	21.8598159752	arath	0.0015772870662460567	1	1	1
arath_OP_Arabidopsis_mutantseed_20170323_virNOG_elut.tidy	OP_Arabidopsis_mutantseed_20170323	Athaliana_seed_IEX_46a_03242017	ENOG411E0H8	1	26.3994187176	arath	0.0015772870662460567	1	0.18555961886179517	0.19085173501577285
arath_OP_Arabidopsis_mutantseed_20170323_virNOG_elut.tidy	OP_Arabidopsis_mutantseed_20170323	Athaliana_seed_IEX_46a_03242017	ENOG411E0IB	1	21.5764479903	arath	0.0015772870662460567	0.5	0.0495647556567113	0.39195583596214506
arath_OP_Arabidopsis_mutantseed_20170323_virNOG_elut.tidy	OP_Arabidopsis_mutantseed_20170323	Athaliana_seed_IEX_46a_03242017	ENOG411E0IJ	1	279.895756019	arath	0.0015772870662460567	0.25	0.2212060380589253	0.16522082018927445
arath_OP_Arabidopsis_mutantseed_20170323_virNOG_elut.tidy	OP_Arabidopsis_mutantseed_20170323	Athaliana_seed_IEX_46a_03242017	ENOG411E0JH	6	1173.89514551	arath	0.00946372239747634	0.6666666666666666	0.5108432015019261	0.42045966651644884
arath_OP_Arabidopsis_mutantseed_20170323_virNOG_elut.tidy	OP_Arabidopsis_mutantseed_20170323	Athaliana_seed_IEX_46a_03242017	ENOG411E0JK	7	969.928010477	arath	0.011041009463722398	0.14285714285714285	0.08789748379121484	0.06361724500525763
arath_OP_Arabidopsis_mutantseed_20170323_virNOG_elut.tidy	OP_Arabidopsis_mutantseed_20170323	Athaliana_seed_IEX_46a_03242017	ENOG411E0KV	12	830.598369299	arath	0.01892744479495268	0.7058823529411765	0.7210001077418722	0.5725552050473186
arath_OP_Arabidopsis_mutantseed_20170323_virNOG_elut.tidy	OP_Arabidopsis_mutantseed_20170323	Athaliana_seed_IEX_46a_03242017	ENOG411E0MG	5	1183.80760136	arath	0.007886435331230283	0.18518518518518517	0.17018071635981208	0.16403785488958988
arath_OP_Arabidopsis_mutantseed_20170323_virNOG_elut.tidy	OP_Arabidopsis_mutantseed_20170323	Athaliana_seed_IEX_46a_03242017	ENOG411E0NJ	3	313.344451895	arath	0.00473186119873817	0.07142857142857142	0.029443867389401027	0.06333414219849551
arath_OP_Arabidopsis_mutantseed_20170323_virNOG_elut.tidy	OP_Arabidopsis_mutantseed_20170323	Athaliana_seed_IEX_46a_03242017	ENOG411E0NZ	19	890.170644927	arath	0.02996845425867508	0.59375	0.4193754448156709	0.6658208750514333
arath_OP_Arabidopsis_mutantseed_20170323_virNOG_elut.tidy	OP_Arabidopsis_mutantseed_20170323	Athaliana_seed_IEX_46a_03242017	ENOG411E0PE	1	171.060915176	arath	0.0015772870662460567	1	0.7332435057991652	0.26498422712933756
arath_OP_Arabidopsis_mutantseed_20170323_virNOG_elut.tidy	OP_Arabidopsis_mutantseed_20170323	Athaliana_seed_IEX_46a_03242017	ENOG411E0PF	1	157.777775929	arath	0.0015772870662460567	0.5	0.1682947438891471	0.20977917981072555
arath_OP_Arabidopsis_mutantseed_20170323_virNOG_elut.tidy	OP_Arabidopsis_mutantseed_20170323	Athaliana_seed_IEX_46a_03242017	ENOG411E0Q7	1	141.227659573	arath	0.0015772870662460567	0.5	0.3505488206891379	0.24526813880126183
arath_OP_Arabidopsis_mutantseed_20170323_virNOG_elut.tidy	OP_Arabidopsis_mutantseed_20170323	Athaliana_seed_IEX_46a_03242017	ENOG411E0QN	1	27.4667542666	arath	0.0015772870662460567	1	0.2080900609791739	0.32807570977917977
arath_OP_Arabidopsis_mutantseed_20170323_virNOG_elut.tidy	OP_Arabidopsis_mutantseed_20170323	Athaliana_seed_IEX_46a_03242017	ENOG411E0R0	1	189.037959304	arath	0.0015772870662460567	0.2	0.13722801145893798	0.31861198738170343
arath_OP_Arabidopsis_mutantseed_20170323_virNOG_elut.tidy	OP_Arabidopsis_mutantseed_20170323	Athaliana_seed_IEX_46a_03242017	ENOG411E0RE	1	69.0952528018	arath	0.0015772870662460567	1	0.3406035182017484	0.6372239747634069
arath_OP_Arabidopsis_mutantseed_20170323_virNOG_elut.tidy	OP_Arabidopsis_mutantseed_20170323	Athaliana_seed_IEX_46a_03242017	ENOG411E0SZ	2	52.1041158899	arath	0.0031545741324921135	1	0.10521986078274058	0.6435331230283912
arath_OP_Arabidopsis_mutantseed_20170323_virNOG_elut.tidy	OP_Arabidopsis_mutantseed_20170323	Athaliana_seed_IEX_46a_03242017	ENOG411E0U4	1	78.8888879646	arath	0.0015772870662460567	0.2	0.06061125743609711	0.0780757097791798
arath_OP_Arabidopsis_mutantseed_20170323_virNOG_elut.tidy	OP_Arabidopsis_mutantseed_20170323	Athaliana_seed_IEX_46a_03242017	ENOG411E0U9	2	327.716922011	arath	0.0031545741324921135	0.6666666666666666	0.7579448299216228	0.7839116719242901
arath_OP_Arabidopsis_mutantseed_20170323_virNOG_elut.tidy	OP_Arabidopsis_mutantseed_20170323	Athaliana_seed_IEX_46a_03242017	ENOG411E0UD	18	815.90994987	arath	0.028391167192429023	0.25	0.2975949638560078	0.6307776711013579
arath_OP_Arabidopsis_mutantseed_20170323_virNOG_elut.tidy	OP_Arabidopsis_mutantseed_20170323	Athaliana_seed_IEX_46a_03242017	ENOG411E0V7	2	536.991644318	arath	0.0031545741324921135	0.3333333333333333	0.28163766620583697	0.5488958990536278
arath_OP_Arabidopsis_mutantseed_20170323_virNOG_elut.tidy	OP_Arabidopsis_mutantseed_20170323	Athaliana_seed_IEX_46a_03242017	ENOG411E0VC	3	1070.53803267	arath	0.00473186119873817	0.10344827586206896	0.11104413195848761	0.22831230283911672
arath_OP_Arabidopsis_mutantseed_20170323_virNOG_elut.tidy	OP_Arabidopsis_mutantseed_20170323	Athaliana_seed_IEX_46a_03242017	ENOG411E0VU	10	225.717948173	arath	0.015772870662460567	0.19607843137254902	0.06380929766827406	0.19391352755613286
arath_OP_Arabidopsis_mutantseed_20170323_virNOG_elut.tidy	OP_Arabidopsis_mutantseed_20170323	Athaliana_seed_IEX_46a_03242017	ENOG411E0WJ	3	238.824009684	arath	0.00473186119873817	0.5	0.12051254332533648	0.11451104100946372
arath_OP_Arabidopsis_mutantseed_20170323_virNOG_elut.tidy	OP_Arabidopsis_mutantseed_20170323	Athaliana_seed_IEX_46a_03242017	ENOG411E0Y8	61	4062.61082844	arath	0.09621451104100946	0.580952380952381	0.3311379745563175	0.38485804416403785
arath_OP_Arabidopsis_mutantseed_20170323_virNOG_elut.tidy	OP_Arabidopsis_mutantseed_20170323	Athaliana_seed_IEX_46a_03242017	ENOG411E0YD	2	144.759475845	arath	0.0031545741324921135	0.2857142857142857	0.2988029281763524	0.2744479495268139
arath_OP_Arabidopsis_mutantseed_20170323_virNOG_elut.tidy	OP_Arabidopsis_mutantseed_20170323	Athaliana_seed_IEX_46a_03242017	ENOG411E0YV	1	48.7591011379	arath	0.0015772870662460567	1	1	1
arath_OP_Arabidopsis_mutantseed_20170323_virNOG_elut.tidy	OP_Arabidopsis_mutantseed_20170323	Athaliana_seed_IEX_46a_03242017	ENOG411E0YX	1	28.5570635166	arath	0.0015772870662460567	1	0.46448945737849245	0.250788643533123
arath_OP_Arabidopsis_mutantseed_20170323_virNOG_elut.tidy	OP_Arabidopsis_mutantseed_20170323	Athaliana_seed_IEX_46a_03242017	ENOG411E0ZA	2	43.3285651578	arath	0.0031545741324921135	0.11764705882352941	0.1242378812441613	0.19305993690851733
arath_OP_Arabidopsis_mutantseed_20170323_virNOG_elut.tidy	OP_Arabidopsis_mutantseed_20170323	Athaliana_seed_IEX_46a_03242017	ENOG411E0ZK	2	210.277159945	arath	0.0031545741324921135	0.1111111111111111	0.05484327365615829	0.07634069400630915
arath_OP_Arabidopsis_mutantseed_20170323_virNOG_elut.tidy	OP_Arabidopsis_mutantseed_20170323	Athaliana_seed_IEX_46a_03242017	ENOG411E0ZV	3	92.6118403497	arath	0.00473186119873817	1	0.5302448133834805	1
arath_OP_Arabidopsis_mutantseed_20170323_virNOG_elut.tidy	OP_Arabidopsis_mutantseed_20170323	Athaliana_seed_IEX_46a_03242017	ENOG411E11A	1	246.287259987	arath	0.0015772870662460567	0.07692307692307693	0.13439067469296734	0.09053627760252365
arath_OP_Arabidopsis_mutantseed_20170323_virNOG_elut.tidy	OP_Arabidopsis_mutantseed_20170323	Athaliana_seed_IEX_46a_03242017	ENOG411E12U	1	124.203907251	arath	0.0015772870662460567	1	0.6810220177536608	0.49369085173501576
arath_OP_Arabidopsis_mutantseed_20170323_virNOG_elut.tidy	OP_Arabidopsis_mutantseed_20170323	Athaliana_seed_IEX_46a_03242017	ENOG411E14H	7	607.58726066	arath	0.011041009463722398	0.5	0.25381880937391177	0.3280757097791798
arath_OP_Arabidopsis_mutantseed_20170323_virNOG_elut.tidy	OP_Arabidopsis_mutantseed_20170323	Athaliana_seed_IEX_46a_03242017	ENOG411E15G	5	865.242876371	arath	0.007886435331230283	0.1388888888888889	0.0921782222282469	0.07097791798107256
arath_OP_Arabidopsis_mutantseed_20170323_virNOG_elut.tidy	OP_Arabidopsis_mutantseed_20170323	Athaliana_seed_IEX_46a_03242017	ENOG411E16G	12	1949.71499477	arath	0.01892744479495268	0.75	0.7847843192671631	0.46845425867507884
arath_OP_Arabidopsis_mutantseed_20170323_virNOG_elut.tidy	OP_Arabidopsis_mutantseed_20170323	Athaliana_seed_IEX_46a_03242017	ENOG411E16V	8	1607.40134171	arath	0.012618296529968454	1	1	0.7634069400630914
arath_OP_Arabidopsis_mutantseed_20170323_virNOG_elut.tidy	OP_Arabidopsis_mutantseed_20170323	Athaliana_seed_IEX_46a_03242017	ENOG411E17D	13	865.523799383	arath	0.02050473186119874	0.23214285714285715	0.21876325725680995	0.22701667417755747
arath_OP_Arabidopsis_mutantseed_20170323_virNOG_elut.tidy	OP_Arabidopsis_mutantseed_20170323	Athaliana_seed_IEX_46a_03242017	ENOG411E185	1	283.999996673	arath	0.0015772870662460567	0.1	0.2282485914185591	0.16041009463722397
arath_OP_Arabidopsis_mutantseed_20170323_virNOG_elut.tidy	OP_Arabidopsis_mutantseed_20170323	Athaliana_seed_IEX_46a_03242017	ENOG411E198	4	471.4236256	arath	0.006309148264984227	0.13793103448275862	0.1528851304606219	0.13314478407483954
arath_OP_Arabidopsis_mutantseed_20170323_virNOG_elut.tidy	OP_Arabidopsis_mutantseed_20170323	Athaliana_seed_IEX_46a_03242017	ENOG411E19Y	20	868.486653638	arath	0.031545741324921134	0.8333333333333334	0.7376972601092758	0.7473914098519776
arath_OP_Arabidopsis_mutantseed_20170323_virNOG_elut.tidy	OP_Arabidopsis_mutantseed_20170323	Athaliana_seed_IEX_46a_03242017	ENOG411E1BE	1	41.9103612325	arath	0.0015772870662460567	0.2	0.18056457908449072	0.1332807570977918
arath_OP_Arabidopsis_mutantseed_20170323_virNOG_elut.tidy	OP_Arabidopsis_mutantseed_20170323	Athaliana_seed_IEX_46a_03242017	ENOG411E1CR	1	27.6651442725	arath	0.0015772870662460567	0.5	0.34096031478919403	0.250788643533123
arath_OP_Arabidopsis_mutantseed_20170323_virNOG_elut.tidy	OP_Arabidopsis_mutantseed_20170323	Athaliana_seed_IEX_46a_03242017	ENOG411E1EC	1	63.641455837	arath	0.0015772870662460567	0.1111111111111111	0.09294797653176308	0.268664563617245
arath_OP_Arabidopsis_mutantseed_20170323_virNOG_elut.tidy	OP_Arabidopsis_mutantseed_20170323	Athaliana_seed_IEX_46a_03242017	ENOG411E1JC	1	47.8851341291	arath	0.0015772870662460567	0.25	0.11235369739890123	0.3217665615141956
arath_OP_Arabidopsis_mutantseed_20170323_virNOG_elut.tidy	OP_Arabidopsis_mutantseed_20170323	Athaliana_seed_IEX_46a_03242017	ENOG411E1Q1	1	18.0616950597	arath	0.0015772870662460567	0.5	0.3572022663070043	0.32965299684542587
arath_OP_Arabidopsis_mutantseed_20170323_virNOG_elut.tidy	OP_Arabidopsis_mutantseed_20170323	Athaliana_seed_IEX_46a_03242017	ENOG411E1QK	1	69.4130881078	arath	0.0015772870662460567	1	0.10097684633366574	0.20977917981072555
arath_OP_Arabidopsis_mutantseed_20170323_virNOG_elut.tidy	OP_Arabidopsis_mutantseed_20170323	Athaliana_seed_IEX_46a_03242017	ENOG411E1QU	2	182.489957701	arath	0.0031545741324921135	0.4	0.3717919061262231	0.48580441640378547
arath_OP_Arabidopsis_mutantseed_20170323_virNOG_elut.tidy	OP_Arabidopsis_mutantseed_20170323	Athaliana_seed_IEX_46a_03242017	ENOG411E1TB	1	75.3164023615	arath	0.0015772870662460567	1	0.6726517328045257	0.5331230283911672
arath_OP_Arabidopsis_mutantseed_20170323_virNOG_elut.tidy	OP_Arabidopsis_mutantseed_20170323	Athaliana_seed_IEX_46a_03242017	ENOG411E1UR	1	125.731083698	arath	0.0015772870662460567	0.16666666666666666	0.18397457469206172	0.2323869610935857
arath_OP_Arabidopsis_mutantseed_20170323_virNOG_elut.tidy	OP_Arabidopsis_mutantseed_20170323	Athaliana_seed_IEX_46a_03242017	ENOG411E1WT	5	1173.37304646	arath	0.007886435331230283	0.5	0.5668291474084152	0.4290220820189274
arath_OP_Arabidopsis_mutantseed_20170323_virNOG_elut.tidy	OP_Arabidopsis_mutantseed_20170323	Athaliana_seed_IEX_46a_03242017	ENOG411E21W	1	26.1059401744	arath	0.0015772870662460567	0.07142857142857142	0.022148125128450335	0.04442691903259726
arath_OP_Arabidopsis_mutantseed_20170323_virNOG_elut.tidy	OP_Arabidopsis_mutantseed_20170323	Athaliana_seed_IEX_46a_03242017	ENOG411E22A	10	346.492370668	arath	0.015772870662460567	0.23255813953488372	0.09282315765961623	0.2996845425867508
arath_OP_Arabidopsis_mutantseed_20170323_virNOG_elut.tidy	OP_Arabidopsis_mutantseed_20170323	Athaliana_seed_IEX_46a_03242017	ENOG411E22B	1	210.179987482	arath	0.0015772870662460567	0.3333333333333333	0.35384125998080496	0.32807570977917977
arath_OP_Arabidopsis_mutantseed_20170323_virNOG_elut.tidy	OP_Arabidopsis_mutantseed_20170323	Athaliana_seed_IEX_46a_03242017	ENOG411E238	1	17.9604740979	arath	0.0015772870662460567	0.5	0.5299079132488499	0.48580441640378547
arath_OP_Arabidopsis_mutantseed_20170323_virNOG_elut.tidy	OP_Arabidopsis_mutantseed_20170323	Athaliana_seed_IEX_46a_03242017	ENOG411E26X	6	402.783313102	arath	0.00946372239747634	0.2608695652173913	0.2045307732169324	0.3505878979065099
arath_OP_Arabidopsis_mutantseed_20170323_virNOG_elut.tidy	OP_Arabidopsis_mutantseed_20170323	Athaliana_seed_IEX_46a_03242017	ENOG411E280	1	131.997093588	arath	0.0015772870662460567	0.5	0.05601915539216837	0.20977917981072555
arath_OP_Arabidopsis_mutantseed_20170323_virNOG_elut.tidy	OP_Arabidopsis_mutantseed_20170323	Athaliana_seed_IEX_46a_03242017	ENOG411E2AQ	4	335.220341636	arath	0.006309148264984227	0.8	0.3027789823120359	0.35331230283911674
arath_OP_Arabidopsis_mutantseed_20170323_virNOG_elut.tidy	OP_Arabidopsis_mutantseed_20170323	Athaliana_seed_IEX_46a_03242017	ENOG411E2AU	5	519.002097917	arath	0.007886435331230283	0.5555555555555556	0.5096576453702719	0.5467928496319663
arath_OP_Arabidopsis_mutantseed_20170323_virNOG_elut.tidy	OP_Arabidopsis_mutantseed_20170323	Athaliana_seed_IEX_46a_03242017	ENOG411E2BY	2	72.9846368486	arath	0.0031545741324921135	1	0.2994802197597388	0.5299684542586751
arath_OP_Arabidopsis_mutantseed_20170323_virNOG_elut.tidy	OP_Arabidopsis_mutantseed_20170323	Athaliana_seed_IEX_46a_03242017	ENOG411E2C3	7	1519.90770999	arath	0.011041009463722398	0.3181818181818182	0.41678228427621755	0.4008735743751517
arath_OP_Arabidopsis_mutantseed_20170323_virNOG_elut.tidy	OP_Arabidopsis_mutantseed_20170323	Athaliana_seed_IEX_46a_03242017	ENOG411E2CS	1	84.8552744493	arath	0.0015772870662460567	1	0.0667561601756396	0.6324921135646687
arath_OP_Arabidopsis_mutantseed_20170323_virNOG_elut.tidy	OP_Arabidopsis_mutantseed_20170323	Athaliana_seed_IEX_46a_03242017	ENOG411E2DK	13	711.111102779	arath	0.02050473186119874	0.4642857142857143	0.39871622867038703	0.22555205047318613
arath_OP_Arabidopsis_mutantseed_20170323_virNOG_elut.tidy	OP_Arabidopsis_mutantseed_20170323	Athaliana_seed_IEX_46a_03242017	ENOG411E2E2	1	145.694905187	arath	0.0015772870662460567	0.25	0.19289292549476733	0.13722397476340695
arath_OP_Arabidopsis_mutantseed_20170323_virNOG_elut.tidy	OP_Arabidopsis_mutantseed_20170323	Athaliana_seed_IEX_46a_03242017	ENOG411E2EK	1	51.5192737728	arath	0.0015772870662460567	0.045454545454545456	0.03960988306724826	0.022307345651194233
arath_OP_Arabidopsis_mutantseed_20170323_virNOG_elut.tidy	OP_Arabidopsis_mutantseed_20170323	Athaliana_seed_IEX_46a_03242017	ENOG411E2GF	1	66.6320061513	arath	0.0015772870662460567	0.5	0.11210113874877763	0.19085173501577285
arath_OP_Arabidopsis_mutantseed_20170323_virNOG_elut.tidy	OP_Arabidopsis_mutantseed_20170323	Athaliana_seed_IEX_46a_03242017	ENOG411E2GJ	1	39.2909636555	arath	0.0015772870662460567	0.125	0.05731118305416508	0.04100946372239747
arath_OP_Arabidopsis_mutantseed_20170323_virNOG_elut.tidy	OP_Arabidopsis_mutantseed_20170323	Athaliana_seed_IEX_46a_03242017	ENOG411E2GQ	1	25.5917609038	arath	0.0015772870662460567	1	0.2032141376037823	0.250788643533123
arath_OP_Arabidopsis_mutantseed_20170323_virNOG_elut.tidy	OP_Arabidopsis_mutantseed_20170323	Athaliana_seed_IEX_46a_03242017	ENOG411E2IN	9	555.311133935	arath	0.014195583596214511	0.8181818181818182	0.7830384560898315	0.7358044164037855
arath_OP_Arabidopsis_mutantseed_20170323_virNOG_elut.tidy	OP_Arabidopsis_mutantseed_20170323	Athaliana_seed_IEX_46a_03242017	ENOG411E2IP	3	267.957787053	arath	0.00473186119873817	0.15789473684210525	0.11664186045413365	0.06561514195583597
arath_OP_Arabidopsis_mutantseed_20170323_virNOG_elut.tidy	OP_Arabidopsis_mutantseed_20170323	Athaliana_seed_IEX_46a_03242017	ENOG411E2JJ	1	151.906393927	arath	0.0015772870662460567	0.1	0.08409357043384438	0.03280757097791798
arath_OP_Arabidopsis_mutantseed_20170323_virNOG_elut.tidy	OP_Arabidopsis_mutantseed_20170323	Athaliana_seed_IEX_46a_03242017	ENOG411E2JU	4	818.268189646	arath	0.006309148264984227	0.4444444444444444	0.34965481267942505	0.3886435331230284
arath_OP_Arabidopsis_mutantseed_20170323_virNOG_elut.tidy	OP_Arabidopsis_mutantseed_20170323	Athaliana_seed_IEX_46a_03242017	ENOG411E2K0	12	436.213257332	arath	0.01892744479495268	0.3	0.23606789636884828	0.35541535226077814
arath_OP_Arabidopsis_mutantseed_20170323_virNOG_elut.tidy	OP_Arabidopsis_mutantseed_20170323	Athaliana_seed_IEX_46a_03242017	ENOG411E2K1	1	115.861526543	arath	0.0015772870662460567	1	0.5153859367476883	0.7444794952681388
arath_OP_Arabidopsis_mutantseed_20170323_virNOG_elut.tidy	OP_Arabidopsis_mutantseed_20170323	Athaliana_seed_IEX_46a_03242017	ENOG411E2KB	1	41.5235716838	arath	0.0015772870662460567	0.5	0.11109750087826435	0.1253943217665615
arath_OP_Arabidopsis_mutantseed_20170323_virNOG_elut.tidy	OP_Arabidopsis_mutantseed_20170323	Athaliana_seed_IEX_46a_03242017	ENOG411E2MK	1	244.301072406	arath	0.0015772870662460567	0.3333333333333333	0.2696529389912403	0.1619348054679285
arath_OP_Arabidopsis_mutantseed_20170323_virNOG_elut.tidy	OP_Arabidopsis_mutantseed_20170323	Athaliana_seed_IEX_46a_03242017	ENOG411E2MU	1	50.5520783953	arath	0.0015772870662460567	0.5	0.3128019414100748	0.24526813880126183
arath_OP_Arabidopsis_mutantseed_20170323_virNOG_elut.tidy	OP_Arabidopsis_mutantseed_20170323	Athaliana_seed_IEX_46a_03242017	ENOG411E2PK	1	331.754502159	arath	0.0015772870662460567	0.25	0.18356476349692913	0.22870662460567823
arath_OP_Arabidopsis_mutantseed_20170323_virNOG_elut.tidy	OP_Arabidopsis_mutantseed_20170323	Athaliana_seed_IEX_46a_03242017	ENOG411E2QA	7	255.341586409	arath	0.011041009463722398	0.875	0.25562256839235553	0.267192429022082
arath_OP_Arabidopsis_mutantseed_20170323_virNOG_elut.tidy	OP_Arabidopsis_mutantseed_20170323	Athaliana_seed_IEX_46a_03242017	ENOG411E2QU	1	132.260185745	arath	0.0015772870662460567	1	0.7329657159898283	0.49053627760252366
arath_OP_Arabidopsis_mutantseed_20170323_virNOG_elut.tidy	OP_Arabidopsis_mutantseed_20170323	Athaliana_seed_IEX_46a_03242017	ENOG411E2QX	2	814.682698641	arath	0.0031545741324921135	0.2857142857142857	0.2480899780201686	0.1312302839116719
arath_OP_Arabidopsis_mutantseed_20170323_virNOG_elut.tidy	OP_Arabidopsis_mutantseed_20170323	Athaliana_seed_IEX_46a_03242017	ENOG411E2RT	1	110.964589664	arath	0.0015772870662460567	0.3333333333333333	0.22781077244226777	0.32807570977917977
arath_OP_Arabidopsis_mutantseed_20170323_virNOG_elut.tidy	OP_Arabidopsis_mutantseed_20170323	Athaliana_seed_IEX_46a_03242017	ENOG411E2RX	1	163.895399342	arath	0.0015772870662460567	0.3333333333333333	0.09561441546721353	0.1619348054679285
arath_OP_Arabidopsis_mutantseed_20170323_virNOG_elut.tidy	OP_Arabidopsis_mutantseed_20170323	Athaliana_seed_IEX_46a_03242017	ENOG411E2RY	2	1011.80136868	arath	0.0031545741324921135	0.6666666666666666	0.598856139527419	0.48580441640378547
arath_OP_Arabidopsis_mutantseed_20170323_virNOG_elut.tidy	OP_Arabidopsis_mutantseed_20170323	Athaliana_seed_IEX_46a_03242017	ENOG411E2T6	1	279.630765954	arath	0.0015772870662460567	0.1	0.06437196066522223	0.03280757097791798
arath_OP_Arabidopsis_mutantseed_20170323_virNOG_elut.tidy	OP_Arabidopsis_mutantseed_20170323	Athaliana_seed_IEX_46a_03242017	ENOG411E2TI	2	348.199229637	arath	0.0031545741324921135	0.058823529411764705	0.02699225722421832	0.06992639327024185
arath_OP_Arabidopsis_mutantseed_20170323_virNOG_elut.tidy	OP_Arabidopsis_mutantseed_20170323	Athaliana_seed_IEX_46a_03242017	ENOG411E2TR	3	247.265237194	arath	0.00473186119873817	0.75	0.7051995033274757	1
arath_OP_Arabidopsis_mutantseed_20170323_virNOG_elut.tidy	OP_Arabidopsis_mutantseed_20170323	Athaliana_seed_IEX_46a_03242017	ENOG411E2V4	1	141.528876397	arath	0.0015772870662460567	1	1	1
arath_OP_Arabidopsis_mutantseed_20170323_virNOG_elut.tidy	OP_Arabidopsis_mutantseed_20170323	Athaliana_seed_IEX_46a_03242017	ENOG411E2VH	1	609.677141704	arath	0.0015772870662460567	0.1	0.010447823912422155	0.06269716088328076
arath_OP_Arabidopsis_mutantseed_20170323_virNOG_elut.tidy	OP_Arabidopsis_mutantseed_20170323	Athaliana_seed_IEX_46a_03242017	ENOG411E2VQ	1	268.22221908	arath	0.0015772870662460567	0.037037037037037035	0.02379019571256184	0.08580441640378549
arath_OP_Arabidopsis_mutantseed_20170323_virNOG_elut.tidy	OP_Arabidopsis_mutantseed_20170323	Athaliana_seed_IEX_46a_03242017	ENOG411E2VV	1	364.780145334	arath	0.0015772870662460567	0.3333333333333333	0.29424484564237013	0.24684542586750788
arath_OP_Arabidopsis_mutantseed_20170323_virNOG_elut.tidy	OP_Arabidopsis_mutantseed_20170323	Athaliana_seed_IEX_46a_03242017	ENOG411E2W2	3	497.009464632	arath	0.00473186119873817	0.6	0.5151727662215873	0.5725552050473186
arath_OP_Arabidopsis_mutantseed_20170323_virNOG_elut.tidy	OP_Arabidopsis_mutantseed_20170323	Athaliana_seed_IEX_46a_03242017	ENOG411E2WK	140	15778.0823303	arath	0.22082018927444794	0.6140350877192983	0.292719984247747	0.7839116719242901
arath_OP_Arabidopsis_mutantseed_20170323_virNOG_elut.tidy	OP_Arabidopsis_mutantseed_20170323	Athaliana_seed_IEX_46a_03242017	ENOG411E2WY	2	151.419346346	arath	0.0031545741324921135	0.3333333333333333	0.11540326234922797	0.2744479495268139
arath_OP_Arabidopsis_mutantseed_20170323_virNOG_elut.tidy	OP_Arabidopsis_mutantseed_20170323	Athaliana_seed_IEX_46a_03242017	ENOG411E2XE	2	244.143560432	arath	0.0031545741324921135	0.2	0.09501274542915697	0.167192429022082
arath_OP_Arabidopsis_mutantseed_20170323_virNOG_elut.tidy	OP_Arabidopsis_mutantseed_20170323	Athaliana_seed_IEX_46a_03242017	ENOG411E2Y2	1	220.929498341	arath	0.0015772870662460567	0.16666666666666666	0.10714496863203161	0.05467928496319663
arath_OP_Arabidopsis_mutantseed_20170323_virNOG_elut.tidy	OP_Arabidopsis_mutantseed_20170323	Athaliana_seed_IEX_46a_03242017	ENOG411E303	1	127.49719267	arath	0.0015772870662460567	0.2	0.11109750087865383	0.09810725552050474
arath_OP_Arabidopsis_mutantseed_20170323_virNOG_elut.tidy	OP_Arabidopsis_mutantseed_20170323	Athaliana_seed_IEX_46a_03242017	ENOG411E30M	1	46.8031409477	arath	0.0015772870662460567	1	0.13607705383149132	0.32965299684542587
arath_OP_Arabidopsis_mutantseed_20170323_virNOG_elut.tidy	OP_Arabidopsis_mutantseed_20170323	Athaliana_seed_IEX_46a_03242017	ENOG411E30Z	18	2959.32769642	arath	0.028391167192429023	0.72	0.45712849940295724	0.6246056782334385
arath_OP_Arabidopsis_mutantseed_20170323_virNOG_elut.tidy	OP_Arabidopsis_mutantseed_20170323	Athaliana_seed_IEX_46a_03242017	ENOG411E316	1	90.2738743503	arath	0.0015772870662460567	0.3333333333333333	0.2092278754672245	0.24290220820189273
arath_OP_Arabidopsis_mutantseed_20170323_virNOG_elut.tidy	OP_Arabidopsis_mutantseed_20170323	Athaliana_seed_IEX_46a_03242017	ENOG411E31A	6	770.635969166	arath	0.00946372239747634	0.8571428571428571	0.8982842092967998	0.4858044164037855
arath_OP_Arabidopsis_mutantseed_20170323_virNOG_elut.tidy	OP_Arabidopsis_mutantseed_20170323	Athaliana_seed_IEX_46a_03242017	ENOG411E31Z	1	75.7649011548	arath	0.0015772870662460567	0.5	0.057251268566211294	0.3123028391167192
arath_OP_Arabidopsis_mutantseed_20170323_virNOG_elut.tidy	OP_Arabidopsis_mutantseed_20170323	Athaliana_seed_IEX_46a_03242017	ENOG411E33I	19	1587.44342484	arath	0.02996845425867508	0.5428571428571428	0.5034255863266929	0.779179810725552
arath_OP_Arabidopsis_mutantseed_20170323_virNOG_elut.tidy	OP_Arabidopsis_mutantseed_20170323	Athaliana_seed_IEX_46a_03242017	ENOG411E34A	2	757.773890676	arath	0.0031545741324921135	0.6666666666666666	0.6531057407155427	0.6519453207150367
arath_OP_Arabidopsis_mutantseed_20170323_virNOG_elut.tidy	OP_Arabidopsis_mutantseed_20170323	Athaliana_seed_IEX_46a_03242017	ENOG411E371	1	156.648102116	arath	0.0015772870662460567	0.1111111111111111	0.06145819197524538	0.06361724500525762
arath_OP_Arabidopsis_mutantseed_20170323_virNOG_elut.tidy	OP_Arabidopsis_mutantseed_20170323	Athaliana_seed_IEX_46a_03242017	ENOG411E376	4	968.280049538	arath	0.006309148264984227	1	0.967494282898989	0.48580441640378547
arath_OP_Arabidopsis_mutantseed_20170323_virNOG_elut.tidy	OP_Arabidopsis_mutantseed_20170323	Athaliana_seed_IEX_46a_03242017	ENOG411E39B	4	775.118579538	arath	0.006309148264984227	0.8	0.6994104914821585	0.5299684542586751
arath_OP_Arabidopsis_mutantseed_20170323_virNOG_elut.tidy	OP_Arabidopsis_mutantseed_20170323	Athaliana_seed_IEX_46a_03242017	ENOG411E39C	1	108.287159887	arath	0.0015772870662460567	1	0.5946760808596269	0.7444794952681388
arath_OP_Arabidopsis_mutantseed_20170323_virNOG_elut.tidy	OP_Arabidopsis_mutantseed_20170323	Athaliana_seed_IEX_46a_03242017	ENOG411E39M	2	351.340202069	arath	0.0031545741324921135	0.125	0.0646634828182275	0.1861198738170347
arath_OP_Arabidopsis_mutantseed_20170323_virNOG_elut.tidy	OP_Arabidopsis_mutantseed_20170323	Athaliana_seed_IEX_46a_03242017	ENOG411E3A9	1	100.809760327	arath	0.0015772870662460567	1	1	1
arath_OP_Arabidopsis_mutantseed_20170323_virNOG_elut.tidy	OP_Arabidopsis_mutantseed_20170323	Athaliana_seed_IEX_46a_03242017	ENOG411E3AE	7	982.877948411	arath	0.011041009463722398	0.16279069767441862	0.11390921790986298	0.08408153360834748
arath_OP_Arabidopsis_mutantseed_20170323_virNOG_elut.tidy	OP_Arabidopsis_mutantseed_20170323	Athaliana_seed_IEX_46a_03242017	ENOG411E3B4	1	27.0066265297	arath	0.0015772870662460567	1	0.2261605294772174	0.49053627760252366
arath_OP_Arabidopsis_mutantseed_20170323_virNOG_elut.tidy	OP_Arabidopsis_mutantseed_20170323	Athaliana_seed_IEX_46a_03242017	ENOG411E3B6	1	77.9149510761	arath	0.0015772870662460567	0.1111111111111111	0.053009715749749886	0.24132492113564669
arath_OP_Arabidopsis_mutantseed_20170323_virNOG_elut.tidy	OP_Arabidopsis_mutantseed_20170323	Athaliana_seed_IEX_46a_03242017	ENOG411E3BB	1	100.309049597	arath	0.0015772870662460567	0.5	0.10045426719003968	0.09542586750788642
arath_OP_Arabidopsis_mutantseed_20170323_virNOG_elut.tidy	OP_Arabidopsis_mutantseed_20170323	Athaliana_seed_IEX_46a_03242017	ENOG411E3C2	2	180.945742031	arath	0.0031545741324921135	0.3333333333333333	0.1416312765195815	0.0914826498422713
arath_OP_Arabidopsis_mutantseed_20170323_virNOG_elut.tidy	OP_Arabidopsis_mutantseed_20170323	Athaliana_seed_IEX_46a_03242017	ENOG411E3DF	1	121.327749049	arath	0.0015772870662460567	1	0.36454330920126615	0.5236593059936908
arath_OP_Arabidopsis_mutantseed_20170323_virNOG_elut.tidy	OP_Arabidopsis_mutantseed_20170323	Athaliana_seed_IEX_46a_03242017	ENOG411E3EZ	1	145.816283891	arath	0.0015772870662460567	0.3333333333333333	0.11797138226862125	0.3259726603575184
arath_OP_Arabidopsis_mutantseed_20170323_virNOG_elut.tidy	OP_Arabidopsis_mutantseed_20170323	Athaliana_seed_IEX_46a_03242017	ENOG411E3K4	1	83.7121463997	arath	0.0015772870662460567	0.125	0.03467852476654822	0.13789995493465526
arath_OP_Arabidopsis_mutantseed_20170323_virNOG_elut.tidy	OP_Arabidopsis_mutantseed_20170323	Athaliana_seed_IEX_46a_03242017	ENOG411E3KB	4	1044.59768891	arath	0.006309148264984227	0.09523809523809523	0.06679703004402318	0.11401532221721496
arath_OP_Arabidopsis_mutantseed_20170323_virNOG_elut.tidy	OP_Arabidopsis_mutantseed_20170323	Athaliana_seed_IEX_46a_03242017	ENOG411E3MR	2	111.686545355	arath	0.0031545741324921135	0.5	0.23439329011036938	0.19085173501577285
arath_OP_Arabidopsis_mutantseed_20170323_virNOG_elut.tidy	OP_Arabidopsis_mutantseed_20170323	Athaliana_seed_IEX_46a_03242017	ENOG411E3PV	1	143.357979194	arath	0.0015772870662460567	0.16666666666666666	0.146351264995326	0.3217665615141956
arath_OP_Arabidopsis_mutantseed_20170323_virNOG_elut.tidy	OP_Arabidopsis_mutantseed_20170323	Athaliana_seed_IEX_46a_03242017	ENOG411E3Q4	1	276.428695992	arath	0.0015772870662460567	0.14285714285714285	0.17559437690310395	0.10410094637223974
arath_OP_Arabidopsis_mutantseed_20170323_virNOG_elut.tidy	OP_Arabidopsis_mutantseed_20170323	Athaliana_seed_IEX_46a_03242017	ENOG411E3R3	4	606.124584923	arath	0.006309148264984227	0.5714285714285714	0.46910397596735326	0.3886435331230284
arath_OP_Arabidopsis_mutantseed_20170323_virNOG_elut.tidy	OP_Arabidopsis_mutantseed_20170323	Athaliana_seed_IEX_46a_03242017	ENOG411E3S8	1	226.598096145	arath	0.0015772870662460567	0.07142857142857142	0.06072754755688465	0.1523208652546192
arath_OP_Arabidopsis_mutantseed_20170323_virNOG_elut.tidy	OP_Arabidopsis_mutantseed_20170323	Athaliana_seed_IEX_46a_03242017	ENOG411E3T5	1	149.852864809	arath	0.0015772870662460567	1	1	1
arath_OP_Arabidopsis_mutantseed_20170323_virNOG_elut.tidy	OP_Arabidopsis_mutantseed_20170323	Athaliana_seed_IEX_46a_03242017	ENOG411E3UD	1	89.0456583727	arath	0.0015772870662460567	0.5	0.36599644648661267	0.24290220820189273
arath_OP_Arabidopsis_mutantseed_20170323_virNOG_elut.tidy	OP_Arabidopsis_mutantseed_20170323	Athaliana_seed_IEX_46a_03242017	ENOG411E3Y1	1	419.843634029	arath	0.0015772870662460567	1	0.18397482988708502	0.5662460567823344
arath_OP_Arabidopsis_mutantseed_20170323_virNOG_elut.tidy	OP_Arabidopsis_mutantseed_20170323	Athaliana_seed_IEX_46a_03242017	ENOG411E3YX	1	113.215873384	arath	0.0015772870662460567	0.5	0.2343932901100888	0.19085173501577285
arath_OP_Arabidopsis_mutantseed_20170323_virNOG_elut.tidy	OP_Arabidopsis_mutantseed_20170323	Athaliana_seed_IEX_46a_03242017	ENOG411E3Z1	1	98.7338260037	arath	0.0015772870662460567	0.08333333333333333	0.01854695287762307	0.022870662460567823
arath_OP_Arabidopsis_mutantseed_20170323_virNOG_elut.tidy	OP_Arabidopsis_mutantseed_20170323	Athaliana_seed_IEX_46a_03242017	ENOG411E3ZA	3	192.265378132	arath	0.00473186119873817	0.15	0.05125529094257406	0.04921135646687697
arath_OP_Arabidopsis_mutantseed_20170323_virNOG_elut.tidy	OP_Arabidopsis_mutantseed_20170323	Athaliana_seed_IEX_46a_03242017	ENOG411E3ZX	4	1130.2372638	arath	0.006309148264984227	0.5	0.33111412026521814	0.3123028391167192
arath_OP_Arabidopsis_mutantseed_20170323_virNOG_elut.tidy	OP_Arabidopsis_mutantseed_20170323	Athaliana_seed_IEX_46a_03242017	ENOG411E400	2	356.559945603	arath	0.0031545741324921135	0.2857142857142857	0.2615348443351657	0.4583145561063542
arath_OP_Arabidopsis_mutantseed_20170323_virNOG_elut.tidy	OP_Arabidopsis_mutantseed_20170323	Athaliana_seed_IEX_46a_03242017	ENOG411E402	1	39.8491620342	arath	0.0015772870662460567	1	0.07250034175207912	0.3217665615141956
arath_OP_Arabidopsis_mutantseed_20170323_virNOG_elut.tidy	OP_Arabidopsis_mutantseed_20170323	Athaliana_seed_IEX_46a_03242017	ENOG411E40T	4	909.427180511	arath	0.006309148264984227	0.5	0.5990866976703555	0.6271293375394321
arath_OP_Arabidopsis_mutantseed_20170323_virNOG_elut.tidy	OP_Arabidopsis_mutantseed_20170323	Athaliana_seed_IEX_46a_03242017	ENOG411E418	1	240.249937103	arath	0.0015772870662460567	1	0.831080333517499	0.6372239747634069
arath_OP_Arabidopsis_mutantseed_20170323_virNOG_elut.tidy	OP_Arabidopsis_mutantseed_20170323	Athaliana_seed_IEX_46a_03242017	ENOG411E41U	7	515.298963035	arath	0.011041009463722398	0.6363636363636364	0.6361127143890449	0.5667718191377498
arath_OP_Arabidopsis_mutantseed_20170323_virNOG_elut.tidy	OP_Arabidopsis_mutantseed_20170323	Athaliana_seed_IEX_46a_03242017	ENOG411E42N	2	105.625289325	arath	0.0031545741324921135	0.6666666666666666	0.46389904715221036	0.48580441640378547
arath_OP_Arabidopsis_mutantseed_20170323_virNOG_elut.tidy	OP_Arabidopsis_mutantseed_20170323	Athaliana_seed_IEX_46a_03242017	ENOG411E43J	5	1535.78367444	arath	0.007886435331230283	0.45454545454545453	0.3597040838967935	0.4858044164037855
arath_OP_Arabidopsis_mutantseed_20170323_virNOG_elut.tidy	OP_Arabidopsis_mutantseed_20170323	Athaliana_seed_IEX_46a_03242017	ENOG411E44C	2	495.683335317	arath	0.0031545741324921135	0.13333333333333333	0.16071048495619375	0.16277602523659307
arath_OP_Arabidopsis_mutantseed_20170323_virNOG_elut.tidy	OP_Arabidopsis_mutantseed_20170323	Athaliana_seed_IEX_46a_03242017	ENOG411E45U	2	237.959924352	arath	0.0031545741324921135	0.3333333333333333	0.36456372240449486	0.48580441640378547
arath_OP_Arabidopsis_mutantseed_20170323_virNOG_elut.tidy	OP_Arabidopsis_mutantseed_20170323	Athaliana_seed_IEX_46a_03242017	ENOG411E460	1	118.913966549	arath	0.0015772870662460567	0.25	0.13381891528116757	0.250788643533123
arath_OP_Arabidopsis_mutantseed_20170323_virNOG_elut.tidy	OP_Arabidopsis_mutantseed_20170323	Athaliana_seed_IEX_46a_03242017	ENOG411E46V	1	469.664077185	arath	0.0015772870662460567	1	1	1
arath_OP_Arabidopsis_mutantseed_20170323_virNOG_elut.tidy	OP_Arabidopsis_mutantseed_20170323	Athaliana_seed_IEX_46a_03242017	ENOG411E47M	1	100.456889022	arath	0.0015772870662460567	0.5	0.204115580747119	0.32965299684542587
arath_OP_Arabidopsis_mutantseed_20170323_virNOG_elut.tidy	OP_Arabidopsis_mutantseed_20170323	Athaliana_seed_IEX_46a_03242017	ENOG411E484	5	219.093536488	arath	0.007886435331230283	0.1388888888888889	0.09918522155527525	0.3136547994592158
arath_OP_Arabidopsis_mutantseed_20170323_virNOG_elut.tidy	OP_Arabidopsis_mutantseed_20170323	Athaliana_seed_IEX_46a_03242017	ENOG411E48E	1	4.06131290768	arath	0.0015772870662460567	0.5	0.30045089018482457	0.24684542586750788
arath_OP_Arabidopsis_mutantseed_20170323_virNOG_elut.tidy	OP_Arabidopsis_mutantseed_20170323	Athaliana_seed_IEX_46a_03242017	ENOG411E48V	2	212.83372116	arath	0.0031545741324921135	0.125	0.08752247885080403	0.15044892016500847
arath_OP_Arabidopsis_mutantseed_20170323_virNOG_elut.tidy	OP_Arabidopsis_mutantseed_20170323	Athaliana_seed_IEX_46a_03242017	ENOG411E49P	3	451.630561985	arath	0.00473186119873817	0.15	0.1181763089147605	0.14313880126182965
arath_OP_Arabidopsis_mutantseed_20170323_virNOG_elut.tidy	OP_Arabidopsis_mutantseed_20170323	Athaliana_seed_IEX_46a_03242017	ENOG411E4GQ	1	134.41301377	arath	0.0015772870662460567	0.16666666666666666	0.06466021796148876	0.06361724500525762
arath_OP_Arabidopsis_mutantseed_20170323_virNOG_elut.tidy	OP_Arabidopsis_mutantseed_20170323	Athaliana_seed_IEX_46a_03242017	ENOG411E4GX	16	3181.85181457	arath	0.025236593059936908	0.8421052631578947	0.6592673854832763	0.40909845591897726
arath_OP_Arabidopsis_mutantseed_20170323_virNOG_elut.tidy	OP_Arabidopsis_mutantseed_20170323	Athaliana_seed_IEX_46a_03242017	ENOG411E4H4	1	191.145921752	arath	0.0015772870662460567	1	0.17368560132761823	0.3123028391167192
arath_OP_Arabidopsis_mutantseed_20170323_virNOG_elut.tidy	OP_Arabidopsis_mutantseed_20170323	Athaliana_seed_IEX_46a_03242017	ENOG411E4H7	2	433.561090642	arath	0.0031545741324921135	1	0.9602348444196984	0.48580441640378547
arath_OP_Arabidopsis_mutantseed_20170323_virNOG_elut.tidy	OP_Arabidopsis_mutantseed_20170323	Athaliana_seed_IEX_46a_03242017	ENOG411E4HU	1	108.684495356	arath	0.0015772870662460567	0.25	0.17558368682235886	0.22870662460567823
arath_OP_Arabidopsis_mutantseed_20170323_virNOG_elut.tidy	OP_Arabidopsis_mutantseed_20170323	Athaliana_seed_IEX_46a_03242017	ENOG411E4I1	1	192.472749437	arath	0.0015772870662460567	0.5	0.4600056332981284	0.16482649842271294
arath_OP_Arabidopsis_mutantseed_20170323_virNOG_elut.tidy	OP_Arabidopsis_mutantseed_20170323	Athaliana_seed_IEX_46a_03242017	ENOG411E4JF	1	82.7686693399	arath	0.0015772870662460567	1	0.09830948522390393	0.6608832807570978
arath_OP_Arabidopsis_mutantseed_20170323_virNOG_elut.tidy	OP_Arabidopsis_mutantseed_20170323	Athaliana_seed_IEX_46a_03242017	ENOG411E4JH	2	278.346091685	arath	0.0031545741324921135	0.4	0.302676452334141	0.19747634069400632
arath_OP_Arabidopsis_mutantseed_20170323_virNOG_elut.tidy	OP_Arabidopsis_mutantseed_20170323	Athaliana_seed_IEX_46a_03242017	ENOG411E4N0	1	229.494946806	arath	0.0015772870662460567	1	0.26512240669121573	0.5236593059936908
arath_OP_Arabidopsis_mutantseed_20170323_virNOG_elut.tidy	OP_Arabidopsis_mutantseed_20170323	Athaliana_seed_IEX_46a_03242017	ENOG411E4NF	15	424.37504117	arath	0.02365930599369085	0.8823529411764706	0.7499060993327147	0.42865095565039896
arath_OP_Arabidopsis_mutantseed_20170323_virNOG_elut.tidy	OP_Arabidopsis_mutantseed_20170323	Athaliana_seed_IEX_46a_03242017	ENOG411E4P2	1	143.8912156	arath	0.0015772870662460567	1	1	1
arath_OP_Arabidopsis_mutantseed_20170323_virNOG_elut.tidy	OP_Arabidopsis_mutantseed_20170323	Athaliana_seed_IEX_46a_03242017	ENOG411E4PT	1	202.766619668	arath	0.0015772870662460567	0.3333333333333333	0.21161428738724924	0.16456361724500526
arath_OP_Arabidopsis_mutantseed_20170323_virNOG_elut.tidy	OP_Arabidopsis_mutantseed_20170323	Athaliana_seed_IEX_46a_03242017	ENOG411E4QB	1	148.861587117	arath	0.0015772870662460567	1	0.05925200046820541	0.250788643533123
arath_OP_Arabidopsis_mutantseed_20170323_virNOG_elut.tidy	OP_Arabidopsis_mutantseed_20170323	Athaliana_seed_IEX_46a_03242017	ENOG411E4RF	1	93.631319239	arath	0.0015772870662460567	1	0.7568938622972288	0.9779179810725551
arath_OP_Arabidopsis_mutantseed_20170323_virNOG_elut.tidy	OP_Arabidopsis_mutantseed_20170323	Athaliana_seed_IEX_46a_03242017	ENOG411E4RS	1	175.105970973	arath	0.0015772870662460567	1	1	1
arath_OP_Arabidopsis_mutantseed_20170323_virNOG_elut.tidy	OP_Arabidopsis_mutantseed_20170323	Athaliana_seed_IEX_46a_03242017	ENOG411E4RY	2	129.355038072	arath	0.0031545741324921135	0.16666666666666666	0.11540211009552948	0.09373591707976567
arath_OP_Arabidopsis_mutantseed_20170323_virNOG_elut.tidy	OP_Arabidopsis_mutantseed_20170323	Athaliana_seed_IEX_46a_03242017	ENOG411E4SC	1	272.138688695	arath	0.0015772870662460567	0.14285714285714285	0.08587955031049425	0.10725552050473186
arath_OP_Arabidopsis_mutantseed_20170323_virNOG_elut.tidy	OP_Arabidopsis_mutantseed_20170323	Athaliana_seed_IEX_46a_03242017	ENOG411E4TK	1	144.401314844	arath	0.0015772870662460567	0.16666666666666666	0.10583770853555662	0.30441640378548895
arath_OP_Arabidopsis_mutantseed_20170323_virNOG_elut.tidy	OP_Arabidopsis_mutantseed_20170323	Athaliana_seed_IEX_46a_03242017	ENOG411E4UH	1	332.65792502	arath	0.0015772870662460567	1	0.5979873383016114	0.32807570977917977
arath_OP_Arabidopsis_mutantseed_20170323_virNOG_elut.tidy	OP_Arabidopsis_mutantseed_20170323	Athaliana_seed_IEX_46a_03242017	ENOG411E4VE	1	492.574519974	arath	0.0015772870662460567	1	0.7813201693633001	0.6372239747634069
arath_OP_Arabidopsis_mutantseed_20170323_virNOG_elut.tidy	OP_Arabidopsis_mutantseed_20170323	Athaliana_seed_IEX_46a_03242017	ENOG411E4VK	1	170.34676464	arath	0.0015772870662460567	0.5	0.26117819085707206	0.697160883280757
arath_OP_Arabidopsis_mutantseed_20170323_virNOG_elut.tidy	OP_Arabidopsis_mutantseed_20170323	Athaliana_seed_IEX_46a_03242017	ENOG411E4WD	31	3136.66777657	arath	0.04889589905362776	0.8157894736842105	0.8581502378587909	0.7529968454258676
arath_OP_Arabidopsis_mutantseed_20170323_virNOG_elut.tidy	OP_Arabidopsis_mutantseed_20170323	Athaliana_seed_IEX_46a_03242017	ENOG411E4WW	1	182.690056339	arath	0.0015772870662460567	1	0.1534919196632175	0.49369085173501576
arath_OP_Arabidopsis_mutantseed_20170323_virNOG_elut.tidy	OP_Arabidopsis_mutantseed_20170323	Athaliana_seed_IEX_46a_03242017	ENOG411E4X2	3	857.981108321	arath	0.00473186119873817	0.2727272727272727	0.24499911380500092	0.13249211356466878
arath_OP_Arabidopsis_mutantseed_20170323_virNOG_elut.tidy	OP_Arabidopsis_mutantseed_20170323	Athaliana_seed_IEX_46a_03242017	ENOG411E4XB	1	88.9672040482	arath	0.0015772870662460567	0.2	0.1361267926518828	0.12263406940063092
arath_OP_Arabidopsis_mutantseed_20170323_virNOG_elut.tidy	OP_Arabidopsis_mutantseed_20170323	Athaliana_seed_IEX_46a_03242017	ENOG411E4XJ	6	843.415911787	arath	0.00946372239747634	0.46153846153846156	0.14392022078710937	0.31230283911671924
arath_OP_Arabidopsis_mutantseed_20170323_virNOG_elut.tidy	OP_Arabidopsis_mutantseed_20170323	Athaliana_seed_IEX_46a_03242017	ENOG411E4YY	1	246.717080685	arath	0.0015772870662460567	0.25	0.16358944965516467	0.12145110410094637
arath_OP_Arabidopsis_mutantseed_20170323_virNOG_elut.tidy	OP_Arabidopsis_mutantseed_20170323	Athaliana_seed_IEX_46a_03242017	ENOG411E4Z5	5	317.861466515	arath	0.007886435331230283	0.18518518518518517	0.11718949748731385	0.15247108307045215
arath_OP_Arabidopsis_mutantseed_20170323_virNOG_elut.tidy	OP_Arabidopsis_mutantseed_20170323	Athaliana_seed_IEX_46a_03242017	ENOG411E4Z9	1	112.041915778	arath	0.0015772870662460567	1	0.3306281840384082	0.42902208201892744
arath_OP_Arabidopsis_mutantseed_20170323_virNOG_elut.tidy	OP_Arabidopsis_mutantseed_20170323	Athaliana_seed_IEX_46a_03242017	ENOG411E4ZJ	1	305.993262408	arath	0.0015772870662460567	0.3333333333333333	0.21409124464211216	0.268664563617245
arath_OP_Arabidopsis_mutantseed_20170323_virNOG_elut.tidy	OP_Arabidopsis_mutantseed_20170323	Athaliana_seed_IEX_46a_03242017	ENOG411E51K	1	806.781204751	arath	0.0015772870662460567	1	1	1
arath_OP_Arabidopsis_mutantseed_20170323_virNOG_elut.tidy	OP_Arabidopsis_mutantseed_20170323	Athaliana_seed_IEX_46a_03242017	ENOG411E532	1	93.7459464407	arath	0.0015772870662460567	0.2	0.10962888474605598	0.21451104100946372
arath_OP_Arabidopsis_mutantseed_20170323_virNOG_elut.tidy	OP_Arabidopsis_mutantseed_20170323	Athaliana_seed_IEX_46a_03242017	ENOG411E54T	1	248.47573188	arath	0.0015772870662460567	1	1	1
arath_OP_Arabidopsis_mutantseed_20170323_virNOG_elut.tidy	OP_Arabidopsis_mutantseed_20170323	Athaliana_seed_IEX_46a_03242017	ENOG411E571	3	1807.47810134	arath	0.00473186119873817	0.2727272727272727	0.17703909564996015	0.1029179810725552
arath_OP_Arabidopsis_mutantseed_20170323_virNOG_elut.tidy	OP_Arabidopsis_mutantseed_20170323	Athaliana_seed_IEX_46a_03242017	ENOG411E57B	1	310.700851061	arath	0.0015772870662460567	0.5	0.21417363458503874	0.250788643533123
arath_OP_Arabidopsis_mutantseed_20170323_virNOG_elut.tidy	OP_Arabidopsis_mutantseed_20170323	Athaliana_seed_IEX_46a_03242017	ENOG411E57X	1	147.293353218	arath	0.0015772870662460567	0.5	0.472023677564983	0.45741324921135645
arath_OP_Arabidopsis_mutantseed_20170323_virNOG_elut.tidy	OP_Arabidopsis_mutantseed_20170323	Athaliana_seed_IEX_46a_03242017	ENOG411E592	4	429.49823529	arath	0.006309148264984227	1	0.45405065576408943	0.3817034700315457
arath_OP_Arabidopsis_mutantseed_20170323_virNOG_elut.tidy	OP_Arabidopsis_mutantseed_20170323	Athaliana_seed_IEX_46a_03242017	ENOG411E59M	1	339.161997723	arath	0.0015772870662460567	0.25	0.2752601716842756	0.17770767613038904
arath_OP_Arabidopsis_mutantseed_20170323_virNOG_elut.tidy	OP_Arabidopsis_mutantseed_20170323	Athaliana_seed_IEX_46a_03242017	ENOG411E5A6	3	385.968774174	arath	0.00473186119873817	0.1875	0.06652148221388847	0.12870662460567822
arath_OP_Arabidopsis_mutantseed_20170323_virNOG_elut.tidy	OP_Arabidopsis_mutantseed_20170323	Athaliana_seed_IEX_46a_03242017	ENOG411E5AF	1	99.8955745372	arath	0.0015772870662460567	1	0.1377506493290984	0.3123028391167192
arath_OP_Arabidopsis_mutantseed_20170323_virNOG_elut.tidy	OP_Arabidopsis_mutantseed_20170323	Athaliana_seed_IEX_46a_03242017	ENOG411E5CU	5	603.560921217	arath	0.007886435331230283	0.5555555555555556	0.3600786821605254	0.250788643533123
arath_OP_Arabidopsis_mutantseed_20170323_virNOG_elut.tidy	OP_Arabidopsis_mutantseed_20170323	Athaliana_seed_IEX_46a_03242017	ENOG411E5DF	2	265.381804454	arath	0.0031545741324921135	0.5	0.22219500175723017	0.1561514195583596
arath_OP_Arabidopsis_mutantseed_20170323_virNOG_elut.tidy	OP_Arabidopsis_mutantseed_20170323	Athaliana_seed_IEX_46a_03242017	ENOG411E5DN	2	1012.67111198	arath	0.0031545741324921135	0.16666666666666666	0.09423810103731438	0.20294426919032596
arath_OP_Arabidopsis_mutantseed_20170323_virNOG_elut.tidy	OP_Arabidopsis_mutantseed_20170323	Athaliana_seed_IEX_46a_03242017	ENOG411E5E0	10	936.704969868	arath	0.015772870662460567	1	1	0.6072555205047317
arath_OP_Arabidopsis_mutantseed_20170323_virNOG_elut.tidy	OP_Arabidopsis_mutantseed_20170323	Athaliana_seed_IEX_46a_03242017	ENOG411E5GP	2	449.900984828	arath	0.0031545741324921135	1	1	0.9810725552050473
arath_OP_Arabidopsis_mutantseed_20170323_virNOG_elut.tidy	OP_Arabidopsis_mutantseed_20170323	Athaliana_seed_IEX_46a_03242017	ENOG411E5KX	1	403.104896586	arath	0.0015772870662460567	1	0.7458056162107484	0.6372239747634069
arath_OP_Arabidopsis_mutantseed_20170323_virNOG_elut.tidy	OP_Arabidopsis_mutantseed_20170323	Athaliana_seed_IEX_46a_03242017	ENOG411E5QF	1	8.65951151899	arath	0.0015772870662460567	0.5	0.061708072759229314	0.20977917981072555
arath_OP_Arabidopsis_mutantseed_20170323_virNOG_elut.tidy	OP_Arabidopsis_mutantseed_20170323	Athaliana_seed_IEX_46a_03242017	ENOG411E5SX	1	139.205842601	arath	0.0015772870662460567	1	0.4142849699048176	0.32807570977917977
arath_OP_Arabidopsis_mutantseed_20170323_virNOG_elut.tidy	OP_Arabidopsis_mutantseed_20170323	Athaliana_seed_IEX_46a_03242017	ENOG411E5SY	1	283.645439873	arath	0.0015772870662460567	0.25	0.1236150645078054	0.1253943217665615
arath_OP_Arabidopsis_mutantseed_20170323_virNOG_elut.tidy	OP_Arabidopsis_mutantseed_20170323	Athaliana_seed_IEX_46a_03242017	ENOG411E5VE	1	320.225507171	arath	0.0015772870662460567	1	1	1
arath_OP_Arabidopsis_mutantseed_20170323_virNOG_elut.tidy	OP_Arabidopsis_mutantseed_20170323	Athaliana_seed_IEX_46a_03242017	ENOG411E5W0	1	103.249260322	arath	0.0015772870662460567	1	1	1
arath_OP_Arabidopsis_mutantseed_20170323_virNOG_elut.tidy	OP_Arabidopsis_mutantseed_20170323	Athaliana_seed_IEX_46a_03242017	ENOG411E5WD	1	118.797384229	arath	0.0015772870662460567	0.5	0.13256120334560534	0.16403785488958988
arath_OP_Arabidopsis_mutantseed_20170323_virNOG_elut.tidy	OP_Arabidopsis_mutantseed_20170323	Athaliana_seed_IEX_46a_03242017	ENOG411E5WN	1	501.308110754	arath	0.0015772870662460567	1	0.10097684633369575	0.20977917981072555
arath_OP_Arabidopsis_mutantseed_20170323_virNOG_elut.tidy	OP_Arabidopsis_mutantseed_20170323	Athaliana_seed_IEX_46a_03242017	ENOG411E5YD	1	54.5404657533	arath	0.0015772870662460567	0.3333333333333333	0.25370696514699426	0.24526813880126183
arath_OP_Arabidopsis_mutantseed_20170323_virNOG_elut.tidy	OP_Arabidopsis_mutantseed_20170323	Athaliana_seed_IEX_46a_03242017	ENOG411E60E	1	382.678615457	arath	0.0015772870662460567	1	0.6810220177533585	0.49369085173501576
arath_OP_Arabidopsis_mutantseed_20170323_virNOG_elut.tidy	OP_Arabidopsis_mutantseed_20170323	Athaliana_seed_IEX_46a_03242017	ENOG411E61D	1	179.516047279	arath	0.0015772870662460567	0.3333333333333333	0.20412475655278295	0.48580441640378547
arath_OP_Arabidopsis_mutantseed_20170323_virNOG_elut.tidy	OP_Arabidopsis_mutantseed_20170323	Athaliana_seed_IEX_46a_03242017	ENOG411E620	8	2997.44557892	arath	0.012618296529968454	0.8	0.2689371175786656	0.2195583596214511
arath_OP_Arabidopsis_mutantseed_20170323_virNOG_elut.tidy	OP_Arabidopsis_mutantseed_20170323	Athaliana_seed_IEX_46a_03242017	ENOG411E62C	1	391.111106529	arath	0.0015772870662460567	1	0.1252162248173912	0.5047318611987381
arath_OP_Arabidopsis_mutantseed_20170323_virNOG_elut.tidy	OP_Arabidopsis_mutantseed_20170323	Athaliana_seed_IEX_46a_03242017	ENOG411E651	1	297.666915132	arath	0.0015772870662460567	0.1111111111111111	0.10231354925993022	0.14889589905362777
arath_OP_Arabidopsis_mutantseed_20170323_virNOG_elut.tidy	OP_Arabidopsis_mutantseed_20170323	Athaliana_seed_IEX_46a_03242017	ENOG411E65D	2	72.8095730291	arath	0.0031545741324921135	0.6666666666666666	0.18495213208877248	0.3123028391167192
arath_OP_Arabidopsis_mutantseed_20170323_virNOG_elut.tidy	OP_Arabidopsis_mutantseed_20170323	Athaliana_seed_IEX_46a_03242017	ENOG411E6A7	2	179.356619173	arath	0.0031545741324921135	1	1	1
arath_OP_Arabidopsis_mutantseed_20170323_virNOG_elut.tidy	OP_Arabidopsis_mutantseed_20170323	Athaliana_seed_IEX_46a_03242017	ENOG411E6AG	2	530.388321507	arath	0.0031545741324921135	0.3333333333333333	0.19090132825619896	0.17160883280757097
arath_OP_Arabidopsis_mutantseed_20170323_virNOG_elut.tidy	OP_Arabidopsis_mutantseed_20170323	Athaliana_seed_IEX_46a_03242017	ENOG411E6BC	11	1022.97747531	arath	0.017350157728706624	0.7857142857142857	0.7195561373225762	0.4858044164037855
arath_OP_Arabidopsis_mutantseed_20170323_virNOG_elut.tidy	OP_Arabidopsis_mutantseed_20170323	Athaliana_seed_IEX_46a_03242017	ENOG411E6C0	1	106.957683442	arath	0.0015772870662460567	0.25	0.23891641781735903	0.3049421661409043
arath_OP_Arabidopsis_mutantseed_20170323_virNOG_elut.tidy	OP_Arabidopsis_mutantseed_20170323	Athaliana_seed_IEX_46a_03242017	ENOG411E6EI	2	364.890195659	arath	0.0031545741324921135	0.4	0.2290496441633828	0.3291272344900105
arath_OP_Arabidopsis_mutantseed_20170323_virNOG_elut.tidy	OP_Arabidopsis_mutantseed_20170323	Athaliana_seed_IEX_46a_03242017	ENOG411E6II	11	294.734723051	arath	0.017350157728706624	0.5	0.32767285337949936	0.4858044164037855
arath_OP_Arabidopsis_mutantseed_20170323_virNOG_elut.tidy	OP_Arabidopsis_mutantseed_20170323	Athaliana_seed_IEX_46a_03242017	ENOG411E6IM	7	1417.66829209	arath	0.011041009463722398	0.25	0.2622749101342505	0.30520504731861203
arath_OP_Arabidopsis_mutantseed_20170323_virNOG_elut.tidy	OP_Arabidopsis_mutantseed_20170323	Athaliana_seed_IEX_46a_03242017	ENOG411E6KU	1	191.636656311	arath	0.0015772870662460567	0.09090909090909091	0.09175339056097272	0.1343322818086225
arath_OP_Arabidopsis_mutantseed_20170323_virNOG_elut.tidy	OP_Arabidopsis_mutantseed_20170323	Athaliana_seed_IEX_46a_03242017	ENOG411E6NY	33	1500.69974044	arath	0.052050473186119876	0.375	0.4384767534657623	0.28490785322928774
arath_OP_Arabidopsis_mutantseed_20170323_virNOG_elut.tidy	OP_Arabidopsis_mutantseed_20170323	Athaliana_seed_IEX_46a_03242017	ENOG411E6PQ	1	93.6838218903	arath	0.0015772870662460567	0.25	0.1374708775436115	0.1253943217665615
arath_OP_Arabidopsis_mutantseed_20170323_virNOG_elut.tidy	OP_Arabidopsis_mutantseed_20170323	Athaliana_seed_IEX_46a_03242017	ENOG411E6Q6	1	329.087093533	arath	0.0015772870662460567	1	0.3901540698384962	0.32807570977917977
arath_OP_Arabidopsis_mutantseed_20170323_virNOG_elut.tidy	OP_Arabidopsis_mutantseed_20170323	Athaliana_seed_IEX_46a_03242017	ENOG411E6SH	3	524.325070948	arath	0.00473186119873817	0.42857142857142855	0.3140050258014738	0.3280757097791798
arath_OP_Arabidopsis_mutantseed_20170323_virNOG_elut.tidy	OP_Arabidopsis_mutantseed_20170323	Athaliana_seed_IEX_46a_03242017	ENOG411E6Z4	1	596.912965092	arath	0.0015772870662460567	0.25	0.14141053109966695	0.17770767613038904
arath_OP_Arabidopsis_mutantseed_20170323_virNOG_elut.tidy	OP_Arabidopsis_mutantseed_20170323	Athaliana_seed_IEX_46a_03242017	ENOG411E70G	1	130.462243662	arath	0.0015772870662460567	1	0.4142537604535034	0.5236593059936908
arath_OP_Arabidopsis_mutantseed_20170323_virNOG_elut.tidy	OP_Arabidopsis_mutantseed_20170323	Athaliana_seed_IEX_46a_03242017	ENOG411E71K	1	218.43766815	arath	0.0015772870662460567	1	0.7039438595816261	0.42902208201892744
arath_OP_Arabidopsis_mutantseed_20170323_virNOG_elut.tidy	OP_Arabidopsis_mutantseed_20170323	Athaliana_seed_IEX_46a_03242017	ENOG411E72E	2	573.162671823	arath	0.0031545741324921135	0.5	0.14528134730247566	0.17665615141955837
arath_OP_Arabidopsis_mutantseed_20170323_virNOG_elut.tidy	OP_Arabidopsis_mutantseed_20170323	Athaliana_seed_IEX_46a_03242017	ENOG411E72U	2	721.269832819	arath	0.0031545741324921135	0.2857142857142857	0.20437079794285135	0.12257773771969356
arath_OP_Arabidopsis_mutantseed_20170323_virNOG_elut.tidy	OP_Arabidopsis_mutantseed_20170323	Athaliana_seed_IEX_46a_03242017	ENOG411E72Y	1	200.352731339	arath	0.0015772870662460567	1	0.4418706778193597	0.5236593059936908
arath_OP_Arabidopsis_mutantseed_20170323_virNOG_elut.tidy	OP_Arabidopsis_mutantseed_20170323	Athaliana_seed_IEX_46a_03242017	ENOG411E75G	2	2062.98683365	arath	0.0031545741324921135	0.5	0.23429421986609208	0.1561514195583596
arath_OP_Arabidopsis_mutantseed_20170323_virNOG_elut.tidy	OP_Arabidopsis_mutantseed_20170323	Athaliana_seed_IEX_46a_03242017	ENOG411E7A1	1	859.385332721	arath	0.0015772870662460567	1	1	1
arath_OP_Arabidopsis_mutantseed_20170323_virNOG_elut.tidy	OP_Arabidopsis_mutantseed_20170323	Athaliana_seed_IEX_46a_03242017	ENOG411E7AC	1	398.222217556	arath	0.0015772870662460567	0.5	0.12015357882223276	0.2618296529968454
arath_OP_Arabidopsis_mutantseed_20170323_virNOG_elut.tidy	OP_Arabidopsis_mutantseed_20170323	Athaliana_seed_IEX_46a_03242017	ENOG411E7FE	1	316.315926682	arath	0.0015772870662460567	0.14285714285714285	0.08713768367885728	0.19305993690851733
arath_OP_Arabidopsis_mutantseed_20170323_virNOG_elut.tidy	OP_Arabidopsis_mutantseed_20170323	Athaliana_seed_IEX_46a_03242017	ENOG411E7GR	1	209.497461815	arath	0.0015772870662460567	1	1	1
arath_OP_Arabidopsis_mutantseed_20170323_virNOG_elut.tidy	OP_Arabidopsis_mutantseed_20170323	Athaliana_seed_IEX_46a_03242017	ENOG411E7K5	1	70.8243216515	arath	0.0015772870662460567	1	0.21628257013857857	0.42902208201892744
arath_OP_Arabidopsis_mutantseed_20170323_virNOG_elut.tidy	OP_Arabidopsis_mutantseed_20170323	Athaliana_seed_IEX_46a_03242017	ENOG411E86I	1	363.88387962	arath	0.0015772870662460567	1	0.15331558317825011	0.6324921135646687
arath_OP_Arabidopsis_mutantseed_20170323_virNOG_elut.tidy	OP_Arabidopsis_mutantseed_20170323	Athaliana_seed_IEX_46a_03242017	ENOG411E8M1	1	186.995882583	arath	0.0015772870662460567	0.16666666666666666	0.04743057090305886	0.0971608832807571
arath_OP_Arabidopsis_mutantseed_20170323_virNOG_elut.tidy	OP_Arabidopsis_mutantseed_20170323	Athaliana_seed_IEX_46a_03242017	ENOG411E8RN	1	206.298683365	arath	0.0015772870662460567	0.3333333333333333	0.1640465000526733	0.24290220820189273
arath_OP_Arabidopsis_mutantseed_20170323_virNOG_elut.tidy	OP_Arabidopsis_mutantseed_20170323	Athaliana_seed_IEX_46a_03242017	ENOG411E8SW	1	258.181815157	arath	0.0015772870662460567	0.14285714285714285	0.12692863275593141	0.10410094637223974
arath_OP_Arabidopsis_mutantseed_20170323_virNOG_elut.tidy	OP_Arabidopsis_mutantseed_20170323	Athaliana_seed_IEX_46a_03242017	ENOG411E8TR	1	148.496730286	arath	0.0015772870662460567	0.25	0.1995647731411941	0.2202944269190326
arath_OP_Arabidopsis_mutantseed_20170323_virNOG_elut.tidy	OP_Arabidopsis_mutantseed_20170323	Athaliana_seed_IEX_46a_03242017	ENOG411E8YA	1	64.8427053439	arath	0.0015772870662460567	1	0.31445280896875394	1
arath_OP_Arabidopsis_mutantseed_20170323_virNOG_elut.tidy	OP_Arabidopsis_mutantseed_20170323	Athaliana_seed_IEX_46a_03242017	ENOG411E8ZU	2	68.241035431	arath	0.0031545741324921135	1	0.1485950549090783	0.9716088328075709
arath_OP_Arabidopsis_mutantseed_20170323_virNOG_elut.tidy	OP_Arabidopsis_mutantseed_20170323	Athaliana_seed_IEX_46a_03242017	ENOG411E90P	1	69.5713027719	arath	0.0015772870662460567	1	0.8417918269200804	0.48580441640378547
arath_OP_Arabidopsis_mutantseed_20170323_virNOG_elut.tidy	OP_Arabidopsis_mutantseed_20170323	Athaliana_seed_IEX_46a_03242017	ENOG411E916	1	28.0613744278	arath	0.0015772870662460567	1	0.3816615116671874	1
arath_OP_Arabidopsis_mutantseed_20170323_virNOG_elut.tidy	OP_Arabidopsis_mutantseed_20170323	Athaliana_seed_IEX_46a_03242017	ENOG411E94B	1	118.155814197	arath	0.0015772870662460567	1	0.976552570194303	1
arath_OP_Arabidopsis_mutantseed_20170323_virNOG_elut.tidy	OP_Arabidopsis_mutantseed_20170323	Athaliana_seed_IEX_46a_03242017	ENOG411E977	1	364.870014796	arath	0.0015772870662460567	1	1	1
arath_OP_Arabidopsis_mutantseed_20170323_virNOG_elut.tidy	OP_Arabidopsis_mutantseed_20170323	Athaliana_seed_IEX_46a_03242017	ENOG411E97J	12	1413.39745017	arath	0.01892744479495268	0.6666666666666666	0.2323793562592154	0.30094637223974763
arath_OP_Arabidopsis_mutantseed_20170323_virNOG_elut.tidy	OP_Arabidopsis_mutantseed_20170323	Athaliana_seed_IEX_46a_03242017	ENOG411E98D	4	242.832328484	arath	0.006309148264984227	0.5714285714285714	0.45095990727815294	0.277602523659306
arath_OP_Arabidopsis_mutantseed_20170323_virNOG_elut.tidy	OP_Arabidopsis_mutantseed_20170323	Athaliana_seed_IEX_46a_03242017	ENOG411E9A5	2	124.15300401	arath	0.0031545741324921135	0.1111111111111111	0.05787629829665687	0.13789995493465526
arath_OP_Arabidopsis_mutantseed_20170323_virNOG_elut.tidy	OP_Arabidopsis_mutantseed_20170323	Athaliana_seed_IEX_46a_03242017	ENOG411E9BV	1	13.2246797054	arath	0.0015772870662460567	1	0.21620948554552838	0.42902208201892744
arath_OP_Arabidopsis_mutantseed_20170323_virNOG_elut.tidy	OP_Arabidopsis_mutantseed_20170323	Athaliana_seed_IEX_46a_03242017	ENOG411E9BX	12	1953.91616086	arath	0.01892744479495268	0.4	0.39864907070448014	0.35541535226077814
arath_OP_Arabidopsis_mutantseed_20170323_virNOG_elut.tidy	OP_Arabidopsis_mutantseed_20170323	Athaliana_seed_IEX_46a_03242017	ENOG411E9C9	1	68.3682114818	arath	0.0015772870662460567	1	0.7920829406599357	0.42902208201892744
arath_OP_Arabidopsis_mutantseed_20170323_virNOG_elut.tidy	OP_Arabidopsis_mutantseed_20170323	Athaliana_seed_IEX_46a_03242017	ENOG411E9CG	6	885.006375327	arath	0.00946372239747634	0.6666666666666666	0.38725414591966567	0.2862776025236593
arath_OP_Arabidopsis_mutantseed_20170323_virNOG_elut.tidy	OP_Arabidopsis_mutantseed_20170323	Athaliana_seed_IEX_46a_03242017	ENOG411E9F1	13	301.332500873	arath	0.02050473186119874	0.2549019607843137	0.15418203598250488	0.3718191377497371
arath_OP_Arabidopsis_mutantseed_20170323_virNOG_elut.tidy	OP_Arabidopsis_mutantseed_20170323	Athaliana_seed_IEX_46a_03242017	ENOG411E9FI	1	8.09684487078	arath	0.0015772870662460567	1	0.06179502003967226	0.42902208201892744
arath_OP_Arabidopsis_mutantseed_20170323_virNOG_elut.tidy	OP_Arabidopsis_mutantseed_20170323	Athaliana_seed_IEX_46a_03242017	ENOG411E9FW	1	96.9076550813	arath	0.0015772870662460567	1	1	1
arath_OP_Arabidopsis_mutantseed_20170323_virNOG_elut.tidy	OP_Arabidopsis_mutantseed_20170323	Athaliana_seed_IEX_46a_03242017	ENOG411E9FZ	1	453.323351716	arath	0.0015772870662460567	1	1	1
arath_OP_Arabidopsis_mutantseed_20170323_virNOG_elut.tidy	OP_Arabidopsis_mutantseed_20170323	Athaliana_seed_IEX_46a_03242017	ENOG411E9G7	1	297.266683627	arath	0.0015772870662460567	1	1	1
arath_OP_Arabidopsis_mutantseed_20170323_virNOG_elut.tidy	OP_Arabidopsis_mutantseed_20170323	Athaliana_seed_IEX_46a_03242017	ENOG411E9H4	1	41.4229178647	arath	0.0015772870662460567	1	0.5946760808615346	0.6608832807570978
arath_OP_Arabidopsis_mutantseed_20170323_virNOG_elut.tidy	OP_Arabidopsis_mutantseed_20170323	Athaliana_seed_IEX_46a_03242017	ENOG411E9HG	1	4.95752865874	arath	0.0015772870662460567	0.5	0.08496238567829148	0.20977917981072555
arath_OP_Arabidopsis_mutantseed_20170323_virNOG_elut.tidy	OP_Arabidopsis_mutantseed_20170323	Athaliana_seed_IEX_46a_03242017	ENOG411E9HJ	1	9.16843204739	arath	0.0015772870662460567	0.25	0.07215510202922816	0.1608832807570978
arath_OP_Arabidopsis_mutantseed_20170323_virNOG_elut.tidy	OP_Arabidopsis_mutantseed_20170323	Athaliana_seed_IEX_46a_03242017	ENOG411E9HR	3	115.914141712	arath	0.00473186119873817	0.125	0.06779766849350197	0.20684993240198288
arath_OP_Arabidopsis_mutantseed_20170323_virNOG_elut.tidy	OP_Arabidopsis_mutantseed_20170323	Athaliana_seed_IEX_46a_03242017	ENOG411E9IE	1	40.9674807113	arath	0.0015772870662460567	1	0.19522190291190472	0.20977917981072555
arath_OP_Arabidopsis_mutantseed_20170323_virNOG_elut.tidy	OP_Arabidopsis_mutantseed_20170323	Athaliana_seed_IEX_46a_03242017	ENOG411E9IR	3	844.016054368	arath	0.00473186119873817	0.3	0.329100825578798	0.5509238395673727
arath_OP_Arabidopsis_mutantseed_20170323_virNOG_elut.tidy	OP_Arabidopsis_mutantseed_20170323	Athaliana_seed_IEX_46a_03242017	ENOG411E9JA	1	9.12940828108	arath	0.0015772870662460567	1	0.2067883368397797	0.6167192429022081
arath_OP_Arabidopsis_mutantseed_20170323_virNOG_elut.tidy	OP_Arabidopsis_mutantseed_20170323	Athaliana_seed_IEX_46a_03242017	ENOG411E9M7	4	742.277692027	arath	0.006309148264984227	0.26666666666666666	0.18033884731077263	0.2195583596214511
arath_OP_Arabidopsis_mutantseed_20170323_virNOG_elut.tidy	OP_Arabidopsis_mutantseed_20170323	Athaliana_seed_IEX_46a_03242017	ENOG411E9N7	3	244.122097262	arath	0.00473186119873817	0.3	0.237689456742719	0.3259726603575184
arath_OP_Arabidopsis_mutantseed_20170323_virNOG_elut.tidy	OP_Arabidopsis_mutantseed_20170323	Athaliana_seed_IEX_46a_03242017	ENOG411E9NR	1	221.067166274	arath	0.0015772870662460567	0.08333333333333333	0.13311794683241038	0.17100420609884334
arath_OP_Arabidopsis_mutantseed_20170323_virNOG_elut.tidy	OP_Arabidopsis_mutantseed_20170323	Athaliana_seed_IEX_46a_03242017	ENOG411E9P4	1	74.7667057502	arath	0.0015772870662460567	0.5	0.13731837579696343	0.30441640378548895
arath_OP_Arabidopsis_mutantseed_20170323_virNOG_elut.tidy	OP_Arabidopsis_mutantseed_20170323	Athaliana_seed_IEX_46a_03242017	ENOG411E9PH	3	286.292573925	arath	0.00473186119873817	0.2	0.08906861705324683	0.08201892744479496
arath_OP_Arabidopsis_mutantseed_20170323_virNOG_elut.tidy	OP_Arabidopsis_mutantseed_20170323	Athaliana_seed_IEX_46a_03242017	ENOG411E9PZ	1	46.1386707678	arath	0.0015772870662460567	1	0.8417918269192787	0.48580441640378547
arath_OP_Arabidopsis_mutantseed_20170323_virNOG_elut.tidy	OP_Arabidopsis_mutantseed_20170323	Athaliana_seed_IEX_46a_03242017	ENOG411E9QE	9	544.905371169	arath	0.014195583596214511	0.6923076923076923	0.6228178618561302	0.8744479495268139
arath_OP_Arabidopsis_mutantseed_20170323_virNOG_elut.tidy	OP_Arabidopsis_mutantseed_20170323	Athaliana_seed_IEX_46a_03242017	ENOG411E9R1	1	20.1451923381	arath	0.0015772870662460567	1	0.07209419004627984	0.250788643533123
arath_OP_Arabidopsis_mutantseed_20170323_virNOG_elut.tidy	OP_Arabidopsis_mutantseed_20170323	Athaliana_seed_IEX_46a_03242017	ENOG411E9RT	22	702.742041522	arath	0.03470031545741325	1	1	1
arath_OP_Arabidopsis_mutantseed_20170323_virNOG_elut.tidy	OP_Arabidopsis_mutantseed_20170323	Athaliana_seed_IEX_46a_03242017	ENOG411E9SJ	1	5.62405679161	arath	0.0015772870662460567	0.25	0.06574470320332114	0.1332807570977918
arath_OP_Arabidopsis_mutantseed_20170323_virNOG_elut.tidy	OP_Arabidopsis_mutantseed_20170323	Athaliana_seed_IEX_46a_03242017	ENOG411E9T3	1	34.8886691097	arath	0.0015772870662460567	0.1	0.04358914072232219	0.16041009463722397
arath_OP_Arabidopsis_mutantseed_20170323_virNOG_elut.tidy	OP_Arabidopsis_mutantseed_20170323	Athaliana_seed_IEX_46a_03242017	ENOG411E9TY	4	280.649740397	arath	0.006309148264984227	0.5	0.5178907808599431	0.48895899053627756
arath_OP_Arabidopsis_mutantseed_20170323_virNOG_elut.tidy	OP_Arabidopsis_mutantseed_20170323	Athaliana_seed_IEX_46a_03242017	ENOG411E9W3	8	870.06008764	arath	0.012618296529968454	0.42105263157894735	0.11831834895716356	0.30441640378548895
arath_OP_Arabidopsis_mutantseed_20170323_virNOG_elut.tidy	OP_Arabidopsis_mutantseed_20170323	Athaliana_seed_IEX_46a_03242017	ENOG411E9YD	1	65.5699848017	arath	0.0015772870662460567	1	0.31603059329478067	0.5331230283911672
arath_OP_Arabidopsis_mutantseed_20170323_virNOG_elut.tidy	OP_Arabidopsis_mutantseed_20170323	Athaliana_seed_IEX_46a_03242017	ENOG411E9YS	1	48.6181465706	arath	0.0015772870662460567	1	1	1
arath_OP_Arabidopsis_mutantseed_20170323_virNOG_elut.tidy	OP_Arabidopsis_mutantseed_20170323	Athaliana_seed_IEX_46a_03242017	ENOG411E9ZS	1	275.811832884	arath	0.0015772870662460567	0.1111111111111111	0.1110975008782881	0.07150368033648791
arath_OP_Arabidopsis_mutantseed_20170323_virNOG_elut.tidy	OP_Arabidopsis_mutantseed_20170323	Athaliana_seed_IEX_46a_03242017	ENOG411EA0N	1	157.163854622	arath	0.0015772870662460567	0.5	0.6079903585664135	0.32807570977917977
arath_OP_Arabidopsis_mutantseed_20170323_virNOG_elut.tidy	OP_Arabidopsis_mutantseed_20170323	Athaliana_seed_IEX_46a_03242017	ENOG411EA1Y	1	12.7376570917	arath	0.0015772870662460567	0.3333333333333333	0.10176558004703827	0.14300736067297581
arath_OP_Arabidopsis_mutantseed_20170323_virNOG_elut.tidy	OP_Arabidopsis_mutantseed_20170323	Athaliana_seed_IEX_46a_03242017	ENOG411EA34	1	72.6882827627	arath	0.0015772870662460567	1	1	0.7839116719242901
arath_OP_Arabidopsis_mutantseed_20170323_virNOG_elut.tidy	OP_Arabidopsis_mutantseed_20170323	Athaliana_seed_IEX_46a_03242017	ENOG411EA4A	13	464.849339063	arath	0.02050473186119874	0.07878787878787878	0.04387746363499596	0.12742226228030645
arath_OP_Arabidopsis_mutantseed_20170323_virNOG_elut.tidy	OP_Arabidopsis_mutantseed_20170323	Athaliana_seed_IEX_46a_03242017	ENOG411EA62	1	18.6094569851	arath	0.0015772870662460567	1	0.5302982056557913	0.42902208201892744
arath_OP_Arabidopsis_mutantseed_20170323_virNOG_elut.tidy	OP_Arabidopsis_mutantseed_20170323	Athaliana_seed_IEX_46a_03242017	ENOG411EA71	1	10.5625289325	arath	0.0015772870662460567	1	0.24023276171627034	1
arath_OP_Arabidopsis_mutantseed_20170323_virNOG_elut.tidy	OP_Arabidopsis_mutantseed_20170323	Athaliana_seed_IEX_46a_03242017	ENOG411EA7D	5	313.938423988	arath	0.007886435331230283	0.11627906976744186	0.10093289110694083	0.07376136574503618
arath_OP_Arabidopsis_mutantseed_20170323_virNOG_elut.tidy	OP_Arabidopsis_mutantseed_20170323	Athaliana_seed_IEX_46a_03242017	ENOG411EA84	4	334.406922489	arath	0.006309148264984227	0.6666666666666666	0.6275684201941464	0.5226077812828601
arath_OP_Arabidopsis_mutantseed_20170323_virNOG_elut.tidy	OP_Arabidopsis_mutantseed_20170323	Athaliana_seed_IEX_46a_03242017	ENOG411EA8K	1	87.4687188982	arath	0.0015772870662460567	1	0.7063290092592026	0.7839116719242901
arath_OP_Arabidopsis_mutantseed_20170323_virNOG_elut.tidy	OP_Arabidopsis_mutantseed_20170323	Athaliana_seed_IEX_46a_03242017	ENOG411EA8U	1	120.750704448	arath	0.0015772870662460567	1	0.8575189982384079	0.250788643533123
arath_OP_Arabidopsis_mutantseed_20170323_virNOG_elut.tidy	OP_Arabidopsis_mutantseed_20170323	Athaliana_seed_IEX_46a_03242017	ENOG411EA98	1	98.0842900385	arath	0.0015772870662460567	1	1	0.32807570977917977
arath_OP_Arabidopsis_mutantseed_20170323_virNOG_elut.tidy	OP_Arabidopsis_mutantseed_20170323	Athaliana_seed_IEX_46a_03242017	ENOG411EAAN	6	1010.98131513	arath	0.00946372239747634	0.6	0.38831544609040547	0.3965299684542587
arath_OP_Arabidopsis_mutantseed_20170323_virNOG_elut.tidy	OP_Arabidopsis_mutantseed_20170323	Athaliana_seed_IEX_46a_03242017	ENOG411EAAY	1	29.2689207521	arath	0.0015772870662460567	1	0.08347290239186278	0.7066246056782335
arath_OP_Arabidopsis_mutantseed_20170323_virNOG_elut.tidy	OP_Arabidopsis_mutantseed_20170323	Athaliana_seed_IEX_46a_03242017	ENOG411EADM	1	45.9860842177	arath	0.0015772870662460567	1	0.8729584961311375	1
arath_OP_Arabidopsis_mutantseed_20170323_virNOG_elut.tidy	OP_Arabidopsis_mutantseed_20170323	Athaliana_seed_IEX_46a_03242017	ENOG411EADV	1	113.246104592	arath	0.0015772870662460567	1	0.44961883548142084	0.48580441640378547
arath_OP_Arabidopsis_mutantseed_20170323_virNOG_elut.tidy	OP_Arabidopsis_mutantseed_20170323	Athaliana_seed_IEX_46a_03242017	ENOG411EAE6	6	267.526956104	arath	0.00946372239747634	0.5	0.5187595543269987	0.7287066246056781
arath_OP_Arabidopsis_mutantseed_20170323_virNOG_elut.tidy	OP_Arabidopsis_mutantseed_20170323	Athaliana_seed_IEX_46a_03242017	ENOG411EAF8	11	677.160121407	arath	0.017350157728706624	0.34375	0.3292901165325665	0.2949526813880126
arath_OP_Arabidopsis_mutantseed_20170323_virNOG_elut.tidy	OP_Arabidopsis_mutantseed_20170323	Athaliana_seed_IEX_46a_03242017	ENOG411EAGV	2	123.623321374	arath	0.0031545741324921135	0.4	0.22780934937827083	0.48264984227129337
arath_OP_Arabidopsis_mutantseed_20170323_virNOG_elut.tidy	OP_Arabidopsis_mutantseed_20170323	Athaliana_seed_IEX_46a_03242017	ENOG411EAHB	1	113.915299946	arath	0.0015772870662460567	1	0.2187286667375704	0.49369085173501576
arath_OP_Arabidopsis_mutantseed_20170323_virNOG_elut.tidy	OP_Arabidopsis_mutantseed_20170323	Athaliana_seed_IEX_46a_03242017	ENOG411EAHX	1	50.9559848249	arath	0.0015772870662460567	0.5	0.5404504807266102	0.3123028391167192
arath_OP_Arabidopsis_mutantseed_20170323_virNOG_elut.tidy	OP_Arabidopsis_mutantseed_20170323	Athaliana_seed_IEX_46a_03242017	ENOG411EAJF	2	102.70319019	arath	0.0031545741324921135	0.3333333333333333	0.23083931010079997	0.250788643533123
arath_OP_Arabidopsis_mutantseed_20170323_virNOG_elut.tidy	OP_Arabidopsis_mutantseed_20170323	Athaliana_seed_IEX_46a_03242017	ENOG411EAJM	3	190.692761937	arath	0.00473186119873817	0.21428571428571427	0.2344649105286663	0.27546191978368634
arath_OP_Arabidopsis_mutantseed_20170323_virNOG_elut.tidy	OP_Arabidopsis_mutantseed_20170323	Athaliana_seed_IEX_46a_03242017	ENOG411EAJZ	9	514.172554089	arath	0.014195583596214511	0.2903225806451613	0.2805938023283492	0.5696550320545436
arath_OP_Arabidopsis_mutantseed_20170323_virNOG_elut.tidy	OP_Arabidopsis_mutantseed_20170323	Athaliana_seed_IEX_46a_03242017	ENOG411EAMG	1	90.9079706185	arath	0.0015772870662460567	0.05	0.020895647824855933	0.026813880126182965
arath_OP_Arabidopsis_mutantseed_20170323_virNOG_elut.tidy	OP_Arabidopsis_mutantseed_20170323	Athaliana_seed_IEX_46a_03242017	ENOG411EAQ1	2	6.89880280076	arath	0.0031545741324921135	1	0.22679508971897863	0.6593059936908517
arath_OP_Arabidopsis_mutantseed_20170323_virNOG_elut.tidy	OP_Arabidopsis_mutantseed_20170323	Athaliana_seed_IEX_46a_03242017	ENOG411EAQI	4	122.725957987	arath	0.006309148264984227	0.4	0.23970370270900362	0.3817034700315457
arath_OP_Arabidopsis_mutantseed_20170323_virNOG_elut.tidy	OP_Arabidopsis_mutantseed_20170323	Athaliana_seed_IEX_46a_03242017	ENOG411EAT6	1	77.526124065	arath	0.0015772870662460567	1	1	0.19085173501577285
arath_OP_Arabidopsis_mutantseed_20170323_virNOG_elut.tidy	OP_Arabidopsis_mutantseed_20170323	Athaliana_seed_IEX_46a_03242017	ENOG411EAT8	2	349.590171966	arath	0.0031545741324921135	0.14285714285714285	0.19018813114648456	0.13789995493465526
arath_OP_Arabidopsis_mutantseed_20170323_virNOG_elut.tidy	OP_Arabidopsis_mutantseed_20170323	Athaliana_seed_IEX_46a_03242017	ENOG411EAUU	6	400.913621359	arath	0.00946372239747634	1	0.5646568489165923	1
arath_OP_Arabidopsis_mutantseed_20170323_virNOG_elut.tidy	OP_Arabidopsis_mutantseed_20170323	Athaliana_seed_IEX_46a_03242017	ENOG411EAV3	7	802.943568292	arath	0.011041009463722398	0.875	1	0.7710304942166141
arath_OP_Arabidopsis_mutantseed_20170323_virNOG_elut.tidy	OP_Arabidopsis_mutantseed_20170323	Athaliana_seed_IEX_46a_03242017	ENOG411EAV8	1	55.1546757308	arath	0.0015772870662460567	1	0.22885686326158877	0.32965299684542587
arath_OP_Arabidopsis_mutantseed_20170323_virNOG_elut.tidy	OP_Arabidopsis_mutantseed_20170323	Athaliana_seed_IEX_46a_03242017	ENOG411EAVU	1	75.1857838031	arath	0.0015772870662460567	1	0.3647482437288028	0.5331230283911672
arath_OP_Arabidopsis_mutantseed_20170323_virNOG_elut.tidy	OP_Arabidopsis_mutantseed_20170323	Athaliana_seed_IEX_46a_03242017	ENOG411EAWQ	5	13.4186764317	arath	0.007886435331230283	1	0.44990561162344894	0.3134858044164037
arath_OP_Arabidopsis_mutantseed_20170323_virNOG_elut.tidy	OP_Arabidopsis_mutantseed_20170323	Athaliana_seed_IEX_46a_03242017	ENOG411EAZ5	1	149.596706066	arath	0.0015772870662460567	1	1	1
arath_OP_Arabidopsis_mutantseed_20170323_virNOG_elut.tidy	OP_Arabidopsis_mutantseed_20170323	Athaliana_seed_IEX_46a_03242017	ENOG411EAZ8	10	882.706788676	arath	0.015772870662460567	0.35714285714285715	0.3257361662093906	0.3817034700315457
arath_OP_Arabidopsis_mutantseed_20170323_virNOG_elut.tidy	OP_Arabidopsis_mutantseed_20170323	Athaliana_seed_IEX_46a_03242017	ENOG411EAZI	1	62.6130520035	arath	0.0015772870662460567	0.5	0.32119880995430966	0.8217665615141956
arath_OP_Arabidopsis_mutantseed_20170323_virNOG_elut.tidy	OP_Arabidopsis_mutantseed_20170323	Athaliana_seed_IEX_46a_03242017	ENOG411EAZT	1	26.7889972727	arath	0.0015772870662460567	1	0.25001950945156964	0.19085173501577285
arath_OP_Arabidopsis_mutantseed_20170323_virNOG_elut.tidy	OP_Arabidopsis_mutantseed_20170323	Athaliana_seed_IEX_46a_03242017	ENOG411EB0E	12	526.132300112	arath	0.01892744479495268	0.46153846153846156	0.48447513697625644	0.3747634069400631
arath_OP_Arabidopsis_mutantseed_20170323_virNOG_elut.tidy	OP_Arabidopsis_mutantseed_20170323	Athaliana_seed_IEX_46a_03242017	ENOG411EB0G	1	7.43694498567	arath	0.0015772870662460567	0.5	0.063040326325337	0.24684542586750788
arath_OP_Arabidopsis_mutantseed_20170323_virNOG_elut.tidy	OP_Arabidopsis_mutantseed_20170323	Athaliana_seed_IEX_46a_03242017	ENOG411EB0H	101	9294.3940303	arath	0.15930599369085174	0.5580110497237569	0.45562947874340237	0.6665698157064586
arath_OP_Arabidopsis_mutantseed_20170323_virNOG_elut.tidy	OP_Arabidopsis_mutantseed_20170323	Athaliana_seed_IEX_46a_03242017	ENOG411EB0R	2	227.842318769	arath	0.0031545741324921135	0.16666666666666666	0.10872718947560725	0.06861198738170347
arath_OP_Arabidopsis_mutantseed_20170323_virNOG_elut.tidy	OP_Arabidopsis_mutantseed_20170323	Athaliana_seed_IEX_46a_03242017	ENOG411EB0W	1	149.012343933	arath	0.0015772870662460567	0.05263157894736842	0.0511472122235217	0.1155570313797111
arath_OP_Arabidopsis_mutantseed_20170323_virNOG_elut.tidy	OP_Arabidopsis_mutantseed_20170323	Athaliana_seed_IEX_46a_03242017	ENOG411EB23	1	199.298243279	arath	0.0015772870662460567	1	1	0.5331230283911672
arath_OP_Arabidopsis_mutantseed_20170323_virNOG_elut.tidy	OP_Arabidopsis_mutantseed_20170323	Athaliana_seed_IEX_46a_03242017	ENOG411EB28	2	59.5237419926	arath	0.0031545741324921135	0.6666666666666666	0.15447706486908167	0.5226077812828601
arath_OP_Arabidopsis_mutantseed_20170323_virNOG_elut.tidy	OP_Arabidopsis_mutantseed_20170323	Athaliana_seed_IEX_46a_03242017	ENOG411EB2T	1	190.994149809	arath	0.0015772870662460567	0.07692307692307693	0.09183456283233789	0.09390924532880368
arath_OP_Arabidopsis_mutantseed_20170323_virNOG_elut.tidy	OP_Arabidopsis_mutantseed_20170323	Athaliana_seed_IEX_46a_03242017	ENOG411EB2V	2	48.6085065948	arath	0.0031545741324921135	0.14285714285714285	0.07410410589838533	0.13789995493465526
arath_OP_Arabidopsis_mutantseed_20170323_virNOG_elut.tidy	OP_Arabidopsis_mutantseed_20170323	Athaliana_seed_IEX_46a_03242017	ENOG411EB34	2	227.5250331	arath	0.0031545741324921135	0.2222222222222222	0.22915160523477954	0.28601472134595163
arath_OP_Arabidopsis_mutantseed_20170323_virNOG_elut.tidy	OP_Arabidopsis_mutantseed_20170323	Athaliana_seed_IEX_46a_03242017	ENOG411EB3J	1	41.7717778206	arath	0.0015772870662460567	0.25	0.2971959826701939	0.19085173501577285
arath_OP_Arabidopsis_mutantseed_20170323_virNOG_elut.tidy	OP_Arabidopsis_mutantseed_20170323	Athaliana_seed_IEX_46a_03242017	ENOG411EB46	7	510.94452175	arath	0.011041009463722398	0.2692307692307692	0.08420637835408647	0.13057193800576053
arath_OP_Arabidopsis_mutantseed_20170323_virNOG_elut.tidy	OP_Arabidopsis_mutantseed_20170323	Athaliana_seed_IEX_46a_03242017	ENOG411EB4E	2	156.584298048	arath	0.0031545741324921135	0.6666666666666666	0.47935367921853345	0.323869610935857
arath_OP_Arabidopsis_mutantseed_20170323_virNOG_elut.tidy	OP_Arabidopsis_mutantseed_20170323	Athaliana_seed_IEX_46a_03242017	ENOG411EB5C	2	1253.51722669	arath	0.0031545741324921135	0.2857142857142857	0.3226318828220842	0.24290220820189273
arath_OP_Arabidopsis_mutantseed_20170323_virNOG_elut.tidy	OP_Arabidopsis_mutantseed_20170323	Athaliana_seed_IEX_46a_03242017	ENOG411EB5G	3	56.9925294776	arath	0.00473186119873817	0.1875	0.16940795514694112	0.3581427444794953
arath_OP_Arabidopsis_mutantseed_20170323_virNOG_elut.tidy	OP_Arabidopsis_mutantseed_20170323	Athaliana_seed_IEX_46a_03242017	ENOG411EB5X	1	46.7286890966	arath	0.0015772870662460567	1	1	1
arath_OP_Arabidopsis_mutantseed_20170323_virNOG_elut.tidy	OP_Arabidopsis_mutantseed_20170323	Athaliana_seed_IEX_46a_03242017	ENOG411EB6F	1	61.5421894242	arath	0.0015772870662460567	1	0.1246315398691811	0.3217665615141956
arath_OP_Arabidopsis_mutantseed_20170323_virNOG_elut.tidy	OP_Arabidopsis_mutantseed_20170323	Athaliana_seed_IEX_46a_03242017	ENOG411EB6K	13	184.785242999	arath	0.02050473186119874	0.07647058823529412	0.049901213037497304	0.06991777421523504
arath_OP_Arabidopsis_mutantseed_20170323_virNOG_elut.tidy	OP_Arabidopsis_mutantseed_20170323	Athaliana_seed_IEX_46a_03242017	ENOG411EB6N	1	27.3405532296	arath	0.0015772870662460567	0.5	0.4407244192909003	0.48264984227129337
arath_OP_Arabidopsis_mutantseed_20170323_virNOG_elut.tidy	OP_Arabidopsis_mutantseed_20170323	Athaliana_seed_IEX_46a_03242017	ENOG411EB84	2	187.65332667	arath	0.0031545741324921135	0.6666666666666666	0.32835984728833967	0.323869610935857
arath_OP_Arabidopsis_mutantseed_20170323_virNOG_elut.tidy	OP_Arabidopsis_mutantseed_20170323	Athaliana_seed_IEX_46a_03242017	ENOG411EB92	1	68.0148603476	arath	0.0015772870662460567	1	1	1
arath_OP_Arabidopsis_mutantseed_20170323_virNOG_elut.tidy	OP_Arabidopsis_mutantseed_20170323	Athaliana_seed_IEX_46a_03242017	ENOG411EB9M	1	203.131578115	arath	0.0015772870662460567	1	1	1
arath_OP_Arabidopsis_mutantseed_20170323_virNOG_elut.tidy	OP_Arabidopsis_mutantseed_20170323	Athaliana_seed_IEX_46a_03242017	ENOG411EBAS	1	24.0997080178	arath	0.0015772870662460567	0.3333333333333333	0.1469001153643831	0.10935856992639326
arath_OP_Arabidopsis_mutantseed_20170323_virNOG_elut.tidy	OP_Arabidopsis_mutantseed_20170323	Athaliana_seed_IEX_46a_03242017	ENOG411EBAZ	3	21.1715103062	arath	0.00473186119873817	0.375	0.29942711767172786	0.18395110410094637
arath_OP_Arabidopsis_mutantseed_20170323_virNOG_elut.tidy	OP_Arabidopsis_mutantseed_20170323	Athaliana_seed_IEX_46a_03242017	ENOG411EBB6	1	94.7258692258	arath	0.0015772870662460567	1	0.4941209016206495	0.5331230283911672
arath_OP_Arabidopsis_mutantseed_20170323_virNOG_elut.tidy	OP_Arabidopsis_mutantseed_20170323	Athaliana_seed_IEX_46a_03242017	ENOG411EBC0	3	66.804635915	arath	0.00473186119873817	0.5	0.24369887296249793	0.48264984227129337
arath_OP_Arabidopsis_mutantseed_20170323_virNOG_elut.tidy	OP_Arabidopsis_mutantseed_20170323	Athaliana_seed_IEX_46a_03242017	ENOG411EBCP	3	19.083353616	arath	0.00473186119873817	0.75	0.41981150271732454	0.5725552050473186
arath_OP_Arabidopsis_mutantseed_20170323_virNOG_elut.tidy	OP_Arabidopsis_mutantseed_20170323	Athaliana_seed_IEX_46a_03242017	ENOG411EBDD	1	28.7358499131	arath	0.0015772870662460567	0.5	0.21974370947929586	0.19085173501577285
arath_OP_Arabidopsis_mutantseed_20170323_virNOG_elut.tidy	OP_Arabidopsis_mutantseed_20170323	Athaliana_seed_IEX_46a_03242017	ENOG411EBE3	1	60.2082143239	arath	0.0015772870662460567	0.07142857142857142	0.09602618188282418	0.087201442091032
arath_OP_Arabidopsis_mutantseed_20170323_virNOG_elut.tidy	OP_Arabidopsis_mutantseed_20170323	Athaliana_seed_IEX_46a_03242017	ENOG411EBE6	1	127.819970373	arath	0.0015772870662460567	1	1	1
arath_OP_Arabidopsis_mutantseed_20170323_virNOG_elut.tidy	OP_Arabidopsis_mutantseed_20170323	Athaliana_seed_IEX_46a_03242017	ENOG411EBGM	15	379.909356386	arath	0.02365930599369085	0.234375	0.2532227075773155	0.5809674027339642
arath_OP_Arabidopsis_mutantseed_20170323_virNOG_elut.tidy	OP_Arabidopsis_mutantseed_20170323	Athaliana_seed_IEX_46a_03242017	ENOG411EBIU	1	139.399864151	arath	0.0015772870662460567	0.01694915254237288	0.006073855913135444	0.0046516601614714215
arath_OP_Arabidopsis_mutantseed_20170323_virNOG_elut.tidy	OP_Arabidopsis_mutantseed_20170323	Athaliana_seed_IEX_46a_03242017	ENOG411EBM8	5	255.356400439	arath	0.007886435331230283	0.3333333333333333	0.1612558462662875	0.22307345651194233
arath_OP_Arabidopsis_mutantseed_20170323_virNOG_elut.tidy	OP_Arabidopsis_mutantseed_20170323	Athaliana_seed_IEX_46a_03242017	ENOG411EBMC	1	144.327603096	arath	0.0015772870662460567	1	1	1
arath_OP_Arabidopsis_mutantseed_20170323_virNOG_elut.tidy	OP_Arabidopsis_mutantseed_20170323	Athaliana_seed_IEX_46a_03242017	ENOG411EBMY	1	32.7141824821	arath	0.0015772870662460567	1	0.5969359884106773	1
arath_OP_Arabidopsis_mutantseed_20170323_virNOG_elut.tidy	OP_Arabidopsis_mutantseed_20170323	Athaliana_seed_IEX_46a_03242017	ENOG411EBNI	2	55.9038928173	arath	0.0031545741324921135	0.6666666666666666	0.15916448103738373	0.30441640378548895
arath_OP_Arabidopsis_mutantseed_20170323_virNOG_elut.tidy	OP_Arabidopsis_mutantseed_20170323	Athaliana_seed_IEX_46a_03242017	ENOG411EBRU	9	347.180358445	arath	0.014195583596214511	0.2571428571428571	0.13532118288377418	0.13722397476340695
arath_OP_Arabidopsis_mutantseed_20170323_virNOG_elut.tidy	OP_Arabidopsis_mutantseed_20170323	Athaliana_seed_IEX_46a_03242017	ENOG411EBT6	10	482.925329837	arath	0.015772870662460567	0.5	0.3682322923568812	0.24526813880126183
arath_OP_Arabidopsis_mutantseed_20170323_virNOG_elut.tidy	OP_Arabidopsis_mutantseed_20170323	Athaliana_seed_IEX_46a_03242017	ENOG411EBT9	20	666.618262002	arath	0.031545741324921134	0.10152284263959391	0.07531901906696334	0.08171849181312903
arath_OP_Arabidopsis_mutantseed_20170323_virNOG_elut.tidy	OP_Arabidopsis_mutantseed_20170323	Athaliana_seed_IEX_46a_03242017	ENOG411EBUQ	1	240.882100655	arath	0.0015772870662460567	0.5	0.266237066300199	0.2665615141955836
arath_OP_Arabidopsis_mutantseed_20170323_virNOG_elut.tidy	OP_Arabidopsis_mutantseed_20170323	Athaliana_seed_IEX_46a_03242017	ENOG411EBWH	1	2.9661542131	arath	0.0015772870662460567	0.3333333333333333	0.053936336930075636	0.16403785488958988
arath_OP_Arabidopsis_mutantseed_20170323_virNOG_elut.tidy	OP_Arabidopsis_mutantseed_20170323	Athaliana_seed_IEX_46a_03242017	ENOG411EBXD	53	1176.06154853	arath	0.083596214511041	0.5047619047619047	0.4490697064452108	0.3864002804065895
arath_OP_Arabidopsis_mutantseed_20170323_virNOG_elut.tidy	OP_Arabidopsis_mutantseed_20170323	Athaliana_seed_IEX_46a_03242017	ENOG411EBXY	2	35.4556799841	arath	0.0031545741324921135	0.6666666666666666	0.06492336852705735	0.5236593059936908
arath_OP_Arabidopsis_mutantseed_20170323_virNOG_elut.tidy	OP_Arabidopsis_mutantseed_20170323	Athaliana_seed_IEX_46a_03242017	ENOG411EBXZ	5	214.5379118	arath	0.007886435331230283	0.1111111111111111	0.09847083938531014	0.2323869610935857
arath_OP_Arabidopsis_mutantseed_20170323_virNOG_elut.tidy	OP_Arabidopsis_mutantseed_20170323	Athaliana_seed_IEX_46a_03242017	ENOG411EBYD	9	165.947973939	arath	0.014195583596214511	0.45	0.3789295869934037	0.5579956321281243
arath_OP_Arabidopsis_mutantseed_20170323_virNOG_elut.tidy	OP_Arabidopsis_mutantseed_20170323	Athaliana_seed_IEX_46a_03242017	ENOG411EBYG	1	195.003262945	arath	0.0015772870662460567	1	1	1
arath_OP_Arabidopsis_mutantseed_20170323_virNOG_elut.tidy	OP_Arabidopsis_mutantseed_20170323	Athaliana_seed_IEX_46a_03242017	ENOG411EC1B	1	91.8962634962	arath	0.0015772870662460567	1	0.36567733605067776	0.6608832807570978
arath_OP_Arabidopsis_mutantseed_20170323_virNOG_elut.tidy	OP_Arabidopsis_mutantseed_20170323	Athaliana_seed_IEX_46a_03242017	ENOG411EC3X	2	117.701148046	arath	0.0031545741324921135	0.2857142857142857	0.04064767420815035	0.10935856992639326
arath_OP_Arabidopsis_mutantseed_20170323_virNOG_elut.tidy	OP_Arabidopsis_mutantseed_20170323	Athaliana_seed_IEX_46a_03242017	ENOG411EC40	3	111.824780282	arath	0.00473186119873817	0.11538461538461539	0.02441918560691089	0.03430599369085174
arath_OP_Arabidopsis_mutantseed_20170323_virNOG_elut.tidy	OP_Arabidopsis_mutantseed_20170323	Athaliana_seed_IEX_46a_03242017	ENOG411EC5T	1	13.5268287468	arath	0.0015772870662460567	1	0.0849681525545611	0.5047318611987381
arath_OP_Arabidopsis_mutantseed_20170323_virNOG_elut.tidy	OP_Arabidopsis_mutantseed_20170323	Athaliana_seed_IEX_46a_03242017	ENOG411EC70	1	41.8076522676	arath	0.0015772870662460567	1	0.08996098389978303	0.6167192429022081
arath_OP_Arabidopsis_mutantseed_20170323_virNOG_elut.tidy	OP_Arabidopsis_mutantseed_20170323	Athaliana_seed_IEX_46a_03242017	ENOG411ECBA	1	41.325424585	arath	0.0015772870662460567	1	1	0.7839116719242901
arath_OP_Arabidopsis_mutantseed_20170323_virNOG_elut.tidy	OP_Arabidopsis_mutantseed_20170323	Athaliana_seed_IEX_46a_03242017	ENOG411ECCD	1	107.368775113	arath	0.0015772870662460567	1	0.5978474028892998	0.49053627760252366
arath_OP_Arabidopsis_mutantseed_20170323_virNOG_elut.tidy	OP_Arabidopsis_mutantseed_20170323	Athaliana_seed_IEX_46a_03242017	ENOG411ECCX	5	265.303541723	arath	0.007886435331230283	0.7142857142857143	0.6635696606700069	1
arath_OP_Arabidopsis_mutantseed_20170323_virNOG_elut.tidy	OP_Arabidopsis_mutantseed_20170323	Athaliana_seed_IEX_46a_03242017	ENOG411ECFC	1	71.7493550972	arath	0.0015772870662460567	1	0.0960884123740899	0.6324921135646687
arath_OP_Arabidopsis_mutantseed_20170323_virNOG_elut.tidy	OP_Arabidopsis_mutantseed_20170323	Athaliana_seed_IEX_46a_03242017	ENOG411ECGW	1	25.2562830313	arath	0.0015772870662460567	0.07692307692307693	0.0976486227886224	0.04100946372239747
arath_OP_Arabidopsis_mutantseed_20170323_virNOG_elut.tidy	OP_Arabidopsis_mutantseed_20170323	Athaliana_seed_IEX_46a_03242017	ENOG411ECGZ	1	66.6350810016	arath	0.0015772870662460567	0.03333333333333333	0.017803438804565013	0.07318611987381703
arath_OP_Arabidopsis_mutantseed_20170323_virNOG_elut.tidy	OP_Arabidopsis_mutantseed_20170323	Athaliana_seed_IEX_46a_03242017	ENOG411ECHJ	2	26.8633121716	arath	0.0031545741324921135	0.2857142857142857	0.09015022244028689	0.2757999098693105
arath_OP_Arabidopsis_mutantseed_20170323_virNOG_elut.tidy	OP_Arabidopsis_mutantseed_20170323	Athaliana_seed_IEX_46a_03242017	ENOG411ECJN	1	84.7428337146	arath	0.0015772870662460567	1	1	1
arath_OP_Arabidopsis_mutantseed_20170323_virNOG_elut.tidy	OP_Arabidopsis_mutantseed_20170323	Athaliana_seed_IEX_46a_03242017	ENOG411ECK8	7	846.65981914	arath	0.011041009463722398	0.4375	0.2392712228342922	0.3280757097791798
arath_OP_Arabidopsis_mutantseed_20170323_virNOG_elut.tidy	OP_Arabidopsis_mutantseed_20170323	Athaliana_seed_IEX_46a_03242017	ENOG411ECKF	6	124.52201629	arath	0.00946372239747634	0.07228915662650602	0.034397541682005914	0.033938866528880667
arath_OP_Arabidopsis_mutantseed_20170323_virNOG_elut.tidy	OP_Arabidopsis_mutantseed_20170323	Athaliana_seed_IEX_46a_03242017	ENOG411ECKR	1	123.877398556	arath	0.0015772870662460567	1	1	1
arath_OP_Arabidopsis_mutantseed_20170323_virNOG_elut.tidy	OP_Arabidopsis_mutantseed_20170323	Athaliana_seed_IEX_46a_03242017	ENOG411ECMW	1	25.0852492974	arath	0.0015772870662460567	0.5	0.16404650005278823	0.32807570977917977
arath_OP_Arabidopsis_mutantseed_20170323_virNOG_elut.tidy	OP_Arabidopsis_mutantseed_20170323	Athaliana_seed_IEX_46a_03242017	ENOG411ECNE	1	29.2428401811	arath	0.0015772870662460567	0.125	0.11198467906198395	0.0666403785488959
arath_OP_Arabidopsis_mutantseed_20170323_virNOG_elut.tidy	OP_Arabidopsis_mutantseed_20170323	Athaliana_seed_IEX_46a_03242017	ENOG411ECRF	1	25.9471802813	arath	0.0015772870662460567	1	0.6305246692348702	0.250788643533123
arath_OP_Arabidopsis_mutantseed_20170323_virNOG_elut.tidy	OP_Arabidopsis_mutantseed_20170323	Athaliana_seed_IEX_46a_03242017	ENOG411ECSI	15	508.191208516	arath	0.02365930599369085	0.24193548387096775	0.12448980139403265	0.18030022843467855
arath_OP_Arabidopsis_mutantseed_20170323_virNOG_elut.tidy	OP_Arabidopsis_mutantseed_20170323	Athaliana_seed_IEX_46a_03242017	ENOG411ECT0	1	72.6785616516	arath	0.0015772870662460567	1	0.1574293135189353	0.3217665615141956
arath_OP_Arabidopsis_mutantseed_20170323_virNOG_elut.tidy	OP_Arabidopsis_mutantseed_20170323	Athaliana_seed_IEX_46a_03242017	ENOG411ECU2	6	47.6754805772	arath	0.00946372239747634	0.6666666666666666	0.5020296495423752	0.44058885383806523
arath_OP_Arabidopsis_mutantseed_20170323_virNOG_elut.tidy	OP_Arabidopsis_mutantseed_20170323	Athaliana_seed_IEX_46a_03242017	ENOG411ECUJ	51	5979.28641398	arath	0.0804416403785489	0.4322033898305085	0.3224778680728409	0.5329258675078864
arath_OP_Arabidopsis_mutantseed_20170323_virNOG_elut.tidy	OP_Arabidopsis_mutantseed_20170323	Athaliana_seed_IEX_46a_03242017	ENOG411ECUY	1	23.9709855418	arath	0.0015772870662460567	1	0.5784359521254266	0.7839116719242901
arath_OP_Arabidopsis_mutantseed_20170323_virNOG_elut.tidy	OP_Arabidopsis_mutantseed_20170323	Athaliana_seed_IEX_46a_03242017	ENOG411ECV5	1	216.768035624	arath	0.0015772870662460567	1	0.5568158072355276	0.5331230283911672
arath_OP_Arabidopsis_mutantseed_20170323_virNOG_elut.tidy	OP_Arabidopsis_mutantseed_20170323	Athaliana_seed_IEX_46a_03242017	ENOG411ECVM	2	149.320187201	arath	0.0031545741324921135	0.18181818181818182	0.1735653251382085	0.08832807570977919
arath_OP_Arabidopsis_mutantseed_20170323_virNOG_elut.tidy	OP_Arabidopsis_mutantseed_20170323	Athaliana_seed_IEX_46a_03242017	ENOG411ECWQ	1	38.9975965221	arath	0.0015772870662460567	1	0.05609824796305036	0.20977917981072555
arath_OP_Arabidopsis_mutantseed_20170323_virNOG_elut.tidy	OP_Arabidopsis_mutantseed_20170323	Athaliana_seed_IEX_46a_03242017	ENOG411ECXU	7	411.711964656	arath	0.011041009463722398	1	0.8536602938055716	0.5741324921135647
arath_OP_Arabidopsis_mutantseed_20170323_virNOG_elut.tidy	OP_Arabidopsis_mutantseed_20170323	Athaliana_seed_IEX_46a_03242017	ENOG411ECYI	1	32.8810734597	arath	0.0015772870662460567	1	0.4482655077607407	0.6608832807570978
arath_OP_Arabidopsis_mutantseed_20170323_virNOG_elut.tidy	OP_Arabidopsis_mutantseed_20170323	Athaliana_seed_IEX_46a_03242017	ENOG411ED0J	1	45.6603104656	arath	0.0015772870662460567	0.5	0.1726805263709797	0.19085173501577285
arath_OP_Arabidopsis_mutantseed_20170323_virNOG_elut.tidy	OP_Arabidopsis_mutantseed_20170323	Athaliana_seed_IEX_46a_03242017	ENOG411ED17	1	314.006179263	arath	0.0015772870662460567	1	1	1
arath_OP_Arabidopsis_mutantseed_20170323_virNOG_elut.tidy	OP_Arabidopsis_mutantseed_20170323	Athaliana_seed_IEX_46a_03242017	ENOG411ED18	2	14.10726347	arath	0.0031545741324921135	0.6666666666666666	0.09348965067893075	0.4195583596214511
arath_OP_Arabidopsis_mutantseed_20170323_virNOG_elut.tidy	OP_Arabidopsis_mutantseed_20170323	Athaliana_seed_IEX_46a_03242017	ENOG411ED2M	10	2264.13000278	arath	0.015772870662460567	0.8333333333333334	0.7324316141772268	0.4416403785488959
arath_OP_Arabidopsis_mutantseed_20170323_virNOG_elut.tidy	OP_Arabidopsis_mutantseed_20170323	Athaliana_seed_IEX_46a_03242017	ENOG411ED2Y	1	85.3161661029	arath	0.0015772870662460567	1	0.3344990370256174	0.250788643533123
arath_OP_Arabidopsis_mutantseed_20170323_virNOG_elut.tidy	OP_Arabidopsis_mutantseed_20170323	Athaliana_seed_IEX_46a_03242017	ENOG411ED31	7	296.448518443	arath	0.011041009463722398	1	0.7419567024996703	0.6867507886435332
arath_OP_Arabidopsis_mutantseed_20170323_virNOG_elut.tidy	OP_Arabidopsis_mutantseed_20170323	Athaliana_seed_IEX_46a_03242017	ENOG411ED4B	4	234.226801379	arath	0.006309148264984227	0.19047619047619047	0.14831194846452184	0.19085173501577285
arath_OP_Arabidopsis_mutantseed_20170323_virNOG_elut.tidy	OP_Arabidopsis_mutantseed_20170323	Athaliana_seed_IEX_46a_03242017	ENOG411ED4U	14	691.859766107	arath	0.022082018927444796	0.56	0.5498937752649146	0.43722397476340696
arath_OP_Arabidopsis_mutantseed_20170323_virNOG_elut.tidy	OP_Arabidopsis_mutantseed_20170323	Athaliana_seed_IEX_46a_03242017	ENOG411ED5T	1	164.743013638	arath	0.0015772870662460567	1	0.4644894573781016	0.250788643533123
arath_OP_Arabidopsis_mutantseed_20170323_virNOG_elut.tidy	OP_Arabidopsis_mutantseed_20170323	Athaliana_seed_IEX_46a_03242017	ENOG411ED6B	3	375.081326025	arath	0.00473186119873817	1	0.8483795310007194	0.7839116719242902
arath_OP_Arabidopsis_mutantseed_20170323_virNOG_elut.tidy	OP_Arabidopsis_mutantseed_20170323	Athaliana_seed_IEX_46a_03242017	ENOG411ED6F	1	64.8516132266	arath	0.0015772870662460567	1	1	1
arath_OP_Arabidopsis_mutantseed_20170323_virNOG_elut.tidy	OP_Arabidopsis_mutantseed_20170323	Athaliana_seed_IEX_46a_03242017	ENOG411ED7C	7	550.28761087	arath	0.011041009463722398	0.5384615384615384	0.49199834482802013	0.381528215913074
arath_OP_Arabidopsis_mutantseed_20170323_virNOG_elut.tidy	OP_Arabidopsis_mutantseed_20170323	Athaliana_seed_IEX_46a_03242017	ENOG411ED7X	1	8.98201215015	arath	0.0015772870662460567	0.5	0.05461867650740689	0.6324921135646687
arath_OP_Arabidopsis_mutantseed_20170323_virNOG_elut.tidy	OP_Arabidopsis_mutantseed_20170323	Athaliana_seed_IEX_46a_03242017	ENOG411ED8Y	4	466.563984266	arath	0.006309148264984227	0.4	0.29394016908456294	0.48580441640378547
arath_OP_Arabidopsis_mutantseed_20170323_virNOG_elut.tidy	OP_Arabidopsis_mutantseed_20170323	Athaliana_seed_IEX_46a_03242017	ENOG411ED99	7	767.431102119	arath	0.011041009463722398	0.2413793103448276	0.24561879460825245	0.23101189031788405
arath_OP_Arabidopsis_mutantseed_20170323_virNOG_elut.tidy	OP_Arabidopsis_mutantseed_20170323	Athaliana_seed_IEX_46a_03242017	ENOG411ED9T	1	102.292971948	arath	0.0015772870662460567	0.3333333333333333	0.16754966971976426	0.268664563617245
arath_OP_Arabidopsis_mutantseed_20170323_virNOG_elut.tidy	OP_Arabidopsis_mutantseed_20170323	Athaliana_seed_IEX_46a_03242017	ENOG411EDA4	1	98.3549772026	arath	0.0015772870662460567	1	1	0.32807570977917977
arath_OP_Arabidopsis_mutantseed_20170323_virNOG_elut.tidy	OP_Arabidopsis_mutantseed_20170323	Athaliana_seed_IEX_46a_03242017	ENOG411EDAM	33	1294.07552186	arath	0.052050473186119876	0.27049180327868855	0.12082235970002127	0.3773659305993691
arath_OP_Arabidopsis_mutantseed_20170323_virNOG_elut.tidy	OP_Arabidopsis_mutantseed_20170323	Athaliana_seed_IEX_46a_03242017	ENOG411EDAT	1	136.18581532	arath	0.0015772870662460567	1	1	1
arath_OP_Arabidopsis_mutantseed_20170323_virNOG_elut.tidy	OP_Arabidopsis_mutantseed_20170323	Athaliana_seed_IEX_46a_03242017	ENOG411EDBH	1	359.284223839	arath	0.0015772870662460567	0.5	0.6525717820554289	0.49053627760252366
arath_OP_Arabidopsis_mutantseed_20170323_virNOG_elut.tidy	OP_Arabidopsis_mutantseed_20170323	Athaliana_seed_IEX_46a_03242017	ENOG411EDBR	1	20.7651126957	arath	0.0015772870662460567	1	0.2498692403478343	0.6372239747634069
arath_OP_Arabidopsis_mutantseed_20170323_virNOG_elut.tidy	OP_Arabidopsis_mutantseed_20170323	Athaliana_seed_IEX_46a_03242017	ENOG411EDC2	1	8.36478999176	arath	0.0015772870662460567	0.5	0.07936047013864855	0.250788643533123
arath_OP_Arabidopsis_mutantseed_20170323_virNOG_elut.tidy	OP_Arabidopsis_mutantseed_20170323	Athaliana_seed_IEX_46a_03242017	ENOG411EDDW	1	45.031499437	arath	0.0015772870662460567	1	0.39017114419802135	0.250788643533123
arath_OP_Arabidopsis_mutantseed_20170323_virNOG_elut.tidy	OP_Arabidopsis_mutantseed_20170323	Athaliana_seed_IEX_46a_03242017	ENOG411EDDX	4	313.078663696	arath	0.006309148264984227	0.6666666666666666	0.4714914002946034	0.4405888538380652
arath_OP_Arabidopsis_mutantseed_20170323_virNOG_elut.tidy	OP_Arabidopsis_mutantseed_20170323	Athaliana_seed_IEX_46a_03242017	ENOG411EDE1	5	39.4817292692	arath	0.007886435331230283	0.15151515151515152	0.095084277100433	0.0497084408756333
arath_OP_Arabidopsis_mutantseed_20170323_virNOG_elut.tidy	OP_Arabidopsis_mutantseed_20170323	Athaliana_seed_IEX_46a_03242017	ENOG411EDE2	1	317.825735685	arath	0.0015772870662460567	1	1	0.49369085173501576
arath_OP_Arabidopsis_mutantseed_20170323_virNOG_elut.tidy	OP_Arabidopsis_mutantseed_20170323	Athaliana_seed_IEX_46a_03242017	ENOG411EDFP	1	82.5656390799	arath	0.0015772870662460567	1	1	1
arath_OP_Arabidopsis_mutantseed_20170323_virNOG_elut.tidy	OP_Arabidopsis_mutantseed_20170323	Athaliana_seed_IEX_46a_03242017	ENOG411EDFR	1	16.4784808524	arath	0.0015772870662460567	0.5	0.46565113733086794	0.49369085173501576
arath_OP_Arabidopsis_mutantseed_20170323_virNOG_elut.tidy	OP_Arabidopsis_mutantseed_20170323	Athaliana_seed_IEX_46a_03242017	ENOG411EDFU	51	981.647325351	arath	0.0804416403785489	0.6455696202531646	0.6448566314884094	0.3441114616193481
arath_OP_Arabidopsis_mutantseed_20170323_virNOG_elut.tidy	OP_Arabidopsis_mutantseed_20170323	Athaliana_seed_IEX_46a_03242017	ENOG411EDGI	1	27.9716832672	arath	0.0015772870662460567	1	1	1
arath_OP_Arabidopsis_mutantseed_20170323_virNOG_elut.tidy	OP_Arabidopsis_mutantseed_20170323	Athaliana_seed_IEX_46a_03242017	ENOG411EDH2	1	93.0484319582	arath	0.0015772870662460567	1	0.5341628759833662	0.250788643533123
arath_OP_Arabidopsis_mutantseed_20170323_virNOG_elut.tidy	OP_Arabidopsis_mutantseed_20170323	Athaliana_seed_IEX_46a_03242017	ENOG411EDHB	1	70.001924849	arath	0.0015772870662460567	1	0.19484938186511305	0.7839116719242901
arath_OP_Arabidopsis_mutantseed_20170323_virNOG_elut.tidy	OP_Arabidopsis_mutantseed_20170323	Athaliana_seed_IEX_46a_03242017	ENOG411EDHH	1	113.76251655	arath	0.0015772870662460567	1	1	1
arath_OP_Arabidopsis_mutantseed_20170323_virNOG_elut.tidy	OP_Arabidopsis_mutantseed_20170323	Athaliana_seed_IEX_46a_03242017	ENOG411EDHR	6	373.169082004	arath	0.00946372239747634	0.24	0.08358259129929006	0.29779179810725553
arath_OP_Arabidopsis_mutantseed_20170323_virNOG_elut.tidy	OP_Arabidopsis_mutantseed_20170323	Athaliana_seed_IEX_46a_03242017	ENOG411EDHX	1	11.7201863068	arath	0.0015772870662460567	1	0.39987245341456196	0.6608832807570978
arath_OP_Arabidopsis_mutantseed_20170323_virNOG_elut.tidy	OP_Arabidopsis_mutantseed_20170323	Athaliana_seed_IEX_46a_03242017	ENOG411EDIE	1	22.5690690843	arath	0.0015772870662460567	0.5	0.3245445555382018	0.19085173501577285
arath_OP_Arabidopsis_mutantseed_20170323_virNOG_elut.tidy	OP_Arabidopsis_mutantseed_20170323	Athaliana_seed_IEX_46a_03242017	ENOG411EDJM	2	251.763998248	arath	0.0031545741324921135	0.2222222222222222	0.2229438419900295	0.21731510690501224
arath_OP_Arabidopsis_mutantseed_20170323_virNOG_elut.tidy	OP_Arabidopsis_mutantseed_20170323	Athaliana_seed_IEX_46a_03242017	ENOG411EDKT	1	35.5019807214	arath	0.0015772870662460567	0.5	0.10205779037355547	0.32965299684542587
arath_OP_Arabidopsis_mutantseed_20170323_virNOG_elut.tidy	OP_Arabidopsis_mutantseed_20170323	Athaliana_seed_IEX_46a_03242017	ENOG411EDMN	16	643.898813804	arath	0.025236593059936908	0.21333333333333335	0.24348971751387313	0.31870211807120324
arath_OP_Arabidopsis_mutantseed_20170323_virNOG_elut.tidy	OP_Arabidopsis_mutantseed_20170323	Athaliana_seed_IEX_46a_03242017	ENOG411EDNH	1	591.311304383	arath	0.0015772870662460567	1	0.718421669019835	0.6372239747634069
arath_OP_Arabidopsis_mutantseed_20170323_virNOG_elut.tidy	OP_Arabidopsis_mutantseed_20170323	Athaliana_seed_IEX_46a_03242017	ENOG411EDNS	1	175.372738144	arath	0.0015772870662460567	1	0.7752811813122491	1
arath_OP_Arabidopsis_mutantseed_20170323_virNOG_elut.tidy	OP_Arabidopsis_mutantseed_20170323	Athaliana_seed_IEX_46a_03242017	ENOG411EDNY	9	1310.20751449	arath	0.014195583596214511	0.6	0.47390450621252866	0.2810725552050473
arath_OP_Arabidopsis_mutantseed_20170323_virNOG_elut.tidy	OP_Arabidopsis_mutantseed_20170323	Athaliana_seed_IEX_46a_03242017	ENOG411EDRS	10	510.601911352	arath	0.015772870662460567	0.5882352941176471	0.5147366343785332	0.4686795853988283
arath_OP_Arabidopsis_mutantseed_20170323_virNOG_elut.tidy	OP_Arabidopsis_mutantseed_20170323	Athaliana_seed_IEX_46a_03242017	ENOG411EDS6	1	38.7961574964	arath	0.0015772870662460567	0.5	0.5515347511825925	0.7839116719242901
arath_OP_Arabidopsis_mutantseed_20170323_virNOG_elut.tidy	OP_Arabidopsis_mutantseed_20170323	Athaliana_seed_IEX_46a_03242017	ENOG411EDTB	1	21.3408474663	arath	0.0015772870662460567	1	0.4351640532700549	0.49053627760252366
arath_OP_Arabidopsis_mutantseed_20170323_virNOG_elut.tidy	OP_Arabidopsis_mutantseed_20170323	Athaliana_seed_IEX_46a_03242017	ENOG411EDTX	1	116.099771882	arath	0.0015772870662460567	1	1	1
arath_OP_Arabidopsis_mutantseed_20170323_virNOG_elut.tidy	OP_Arabidopsis_mutantseed_20170323	Athaliana_seed_IEX_46a_03242017	ENOG411EDTY	1	20.6479327547	arath	0.0015772870662460567	0.5	0.1321726817514737	0.32965299684542587
arath_OP_Arabidopsis_mutantseed_20170323_virNOG_elut.tidy	OP_Arabidopsis_mutantseed_20170323	Athaliana_seed_IEX_46a_03242017	ENOG411EDW9	17	443.522229647	arath	0.026813880126182965	0.6538461538461539	0.4003784315401034	0.6636435331230284
arath_OP_Arabidopsis_mutantseed_20170323_virNOG_elut.tidy	OP_Arabidopsis_mutantseed_20170323	Athaliana_seed_IEX_46a_03242017	ENOG411EDWJ	1	12.6141130017	arath	0.0015772870662460567	0.5	0.13194103926474698	0.16482649842271294
arath_OP_Arabidopsis_mutantseed_20170323_virNOG_elut.tidy	OP_Arabidopsis_mutantseed_20170323	Athaliana_seed_IEX_46a_03242017	ENOG411EDYY	1	15.3841594507	arath	0.0015772870662460567	0.5	0.13309696623951658	0.5047318611987381
arath_OP_Arabidopsis_mutantseed_20170323_virNOG_elut.tidy	OP_Arabidopsis_mutantseed_20170323	Athaliana_seed_IEX_46a_03242017	ENOG411EE09	1	11.4494486847	arath	0.0015772870662460567	1	0.0884792332381331	0.5047318611987381
arath_OP_Arabidopsis_mutantseed_20170323_virNOG_elut.tidy	OP_Arabidopsis_mutantseed_20170323	Athaliana_seed_IEX_46a_03242017	ENOG411EE15	1	28.1944153884	arath	0.0015772870662460567	1	0.5284544007699048	0.32807570977917977
arath_OP_Arabidopsis_mutantseed_20170323_virNOG_elut.tidy	OP_Arabidopsis_mutantseed_20170323	Athaliana_seed_IEX_46a_03242017	ENOG411EE2M	8	688.484840418	arath	0.012618296529968454	0.8888888888888888	0.346042307007862	0.334384858044164
arath_OP_Arabidopsis_mutantseed_20170323_virNOG_elut.tidy	OP_Arabidopsis_mutantseed_20170323	Athaliana_seed_IEX_46a_03242017	ENOG411EE5B	1	93.0670752025	arath	0.0015772870662460567	0.3333333333333333	0.3506384170842109	0.6324921135646687
arath_OP_Arabidopsis_mutantseed_20170323_virNOG_elut.tidy	OP_Arabidopsis_mutantseed_20170323	Athaliana_seed_IEX_46a_03242017	ENOG411EE5C	1	73.5663244117	arath	0.0015772870662460567	0.027777777777777776	0.026198557880917704	0.011917280056081317
arath_OP_Arabidopsis_mutantseed_20170323_virNOG_elut.tidy	OP_Arabidopsis_mutantseed_20170323	Athaliana_seed_IEX_46a_03242017	ENOG411EE5P	4	239.673936295	arath	0.006309148264984227	0.6666666666666666	0.4769562998559154	0.41640378548895896
arath_OP_Arabidopsis_mutantseed_20170323_virNOG_elut.tidy	OP_Arabidopsis_mutantseed_20170323	Athaliana_seed_IEX_46a_03242017	ENOG411EE78	4	241.645890744	arath	0.006309148264984227	0.5	0.45533172660732474	0.48895899053627756
arath_OP_Arabidopsis_mutantseed_20170323_virNOG_elut.tidy	OP_Arabidopsis_mutantseed_20170323	Athaliana_seed_IEX_46a_03242017	ENOG411EE7M	1	94.0640676243	arath	0.0015772870662460567	1	0.667021109932802	0.9779179810725551
arath_OP_Arabidopsis_mutantseed_20170323_virNOG_elut.tidy	OP_Arabidopsis_mutantseed_20170323	Athaliana_seed_IEX_46a_03242017	ENOG411EE80	1	97.4957842983	arath	0.0015772870662460567	1	0.5904867011250875	1
arath_OP_Arabidopsis_mutantseed_20170323_virNOG_elut.tidy	OP_Arabidopsis_mutantseed_20170323	Athaliana_seed_IEX_46a_03242017	ENOG411EE8H	3	98.6111099557	arath	0.00473186119873817	0.3333333333333333	0.38684817949225525	0.3259726603575184
arath_OP_Arabidopsis_mutantseed_20170323_virNOG_elut.tidy	OP_Arabidopsis_mutantseed_20170323	Athaliana_seed_IEX_46a_03242017	ENOG411EE97	1	352.620807156	arath	0.0015772870662460567	0.05263157894736842	0.052270367513883725	0.02982506452537998
arath_OP_Arabidopsis_mutantseed_20170323_virNOG_elut.tidy	OP_Arabidopsis_mutantseed_20170323	Athaliana_seed_IEX_46a_03242017	ENOG411EE9G	1	11.7049584996	arath	0.0015772870662460567	0.5	0.0350638417083984	0.31624605678233436
arath_OP_Arabidopsis_mutantseed_20170323_virNOG_elut.tidy	OP_Arabidopsis_mutantseed_20170323	Athaliana_seed_IEX_46a_03242017	ENOG411EE9Q	1	33.2797529106	arath	0.0015772870662460567	0.5	0.13386087837004432	0.21451104100946372
arath_OP_Arabidopsis_mutantseed_20170323_virNOG_elut.tidy	OP_Arabidopsis_mutantseed_20170323	Athaliana_seed_IEX_46a_03242017	ENOG411EE9X	3	238.036942345	arath	0.00473186119873817	0.09375	0.03766840280373442	0.10725552050473186
arath_OP_Arabidopsis_mutantseed_20170323_virNOG_elut.tidy	OP_Arabidopsis_mutantseed_20170323	Athaliana_seed_IEX_46a_03242017	ENOG411EEA0	1	33.9377222268	arath	0.0015772870662460567	1	0.3813029239406362	0.42902208201892744
arath_OP_Arabidopsis_mutantseed_20170323_virNOG_elut.tidy	OP_Arabidopsis_mutantseed_20170323	Athaliana_seed_IEX_46a_03242017	ENOG411EEB6	28	515.250514193	arath	0.04416403785488959	0.7368421052631579	0.6341436866632676	0.8501577287066246
arath_OP_Arabidopsis_mutantseed_20170323_virNOG_elut.tidy	OP_Arabidopsis_mutantseed_20170323	Athaliana_seed_IEX_46a_03242017	ENOG411EED3	1	35.5639034731	arath	0.0015772870662460567	0.5	0.36385973168223895	0.7839116719242901
arath_OP_Arabidopsis_mutantseed_20170323_virNOG_elut.tidy	OP_Arabidopsis_mutantseed_20170323	Athaliana_seed_IEX_46a_03242017	ENOG411EEDB	10	904.437408909	arath	0.015772870662460567	0.47619047619047616	0.6267084265995676	0.6940063091482649
arath_OP_Arabidopsis_mutantseed_20170323_virNOG_elut.tidy	OP_Arabidopsis_mutantseed_20170323	Athaliana_seed_IEX_46a_03242017	ENOG411EEDN	8	995.727621593	arath	0.012618296529968454	0.6666666666666666	0.3683780710690987	0.32807570977917977
arath_OP_Arabidopsis_mutantseed_20170323_virNOG_elut.tidy	OP_Arabidopsis_mutantseed_20170323	Athaliana_seed_IEX_46a_03242017	ENOG411EEDY	32	6815.18470666	arath	0.050473186119873815	0.18285714285714286	0.15977525836788312	0.30984928145811425
arath_OP_Arabidopsis_mutantseed_20170323_virNOG_elut.tidy	OP_Arabidopsis_mutantseed_20170323	Athaliana_seed_IEX_46a_03242017	ENOG411EEFC	1	45.151353316	arath	0.0015772870662460567	0.5	0.08954003839153869	0.24290220820189273
arath_OP_Arabidopsis_mutantseed_20170323_virNOG_elut.tidy	OP_Arabidopsis_mutantseed_20170323	Athaliana_seed_IEX_46a_03242017	ENOG411EEFU	25	5215.47653224	arath	0.03943217665615142	0.5952380952380952	0.5876138349429396	0.6813003855590606
arath_OP_Arabidopsis_mutantseed_20170323_virNOG_elut.tidy	OP_Arabidopsis_mutantseed_20170323	Athaliana_seed_IEX_46a_03242017	ENOG411EEIV	1	273.617201095	arath	0.0015772870662460567	1	0.16486258444896693	0.32965299684542587
arath_OP_Arabidopsis_mutantseed_20170323_virNOG_elut.tidy	OP_Arabidopsis_mutantseed_20170323	Athaliana_seed_IEX_46a_03242017	ENOG411EEJK	1	99.7585059662	arath	0.0015772870662460567	1	1	1
arath_OP_Arabidopsis_mutantseed_20170323_virNOG_elut.tidy	OP_Arabidopsis_mutantseed_20170323	Athaliana_seed_IEX_46a_03242017	ENOG411EEJV	1	517.136861267	arath	0.0015772870662460567	1	1	1
arath_OP_Arabidopsis_mutantseed_20170323_virNOG_elut.tidy	OP_Arabidopsis_mutantseed_20170323	Athaliana_seed_IEX_46a_03242017	ENOG411EETD	1	39.6981966598	arath	0.0015772870662460567	1	0.22433434412317468	0.48580441640378547
arath_OP_Arabidopsis_mutantseed_20170323_virNOG_elut.tidy	OP_Arabidopsis_mutantseed_20170323	Athaliana_seed_IEX_46a_03242017	ENOG411EETY	1	536.596880455	arath	0.0015772870662460567	1	1	1
arath_OP_Arabidopsis_mutantseed_20170323_virNOG_elut.tidy	OP_Arabidopsis_mutantseed_20170323	Athaliana_seed_IEX_46a_03242017	ENOG411EEYM	1	181.793051152	arath	0.0015772870662460567	0.05	0.017040311466450176	0.03645285664213109
arath_OP_Arabidopsis_mutantseed_20170323_virNOG_elut.tidy	OP_Arabidopsis_mutantseed_20170323	Athaliana_seed_IEX_46a_03242017	ENOG411EF0J	1	230.031149953	arath	0.0015772870662460567	1	1	1
arath_OP_Arabidopsis_mutantseed_20170323_virNOG_elut.tidy	OP_Arabidopsis_mutantseed_20170323	Athaliana_seed_IEX_46a_03242017	ENOG411EF1R	1	187.671655003	arath	0.0015772870662460567	1	0.8698229493301852	1
arath_OP_Arabidopsis_mutantseed_20170323_virNOG_elut.tidy	OP_Arabidopsis_mutantseed_20170323	Athaliana_seed_IEX_46a_03242017	ENOG411EF2A	1	61.3129890579	arath	0.0015772870662460567	1	1	1
arath_OP_Arabidopsis_mutantseed_20170323_virNOG_elut.tidy	OP_Arabidopsis_mutantseed_20170323	Athaliana_seed_IEX_46a_03242017	ENOG411EF2Y	1	271.57837226	arath	0.0015772870662460567	1	1	1
arath_OP_Arabidopsis_mutantseed_20170323_virNOG_elut.tidy	OP_Arabidopsis_mutantseed_20170323	Athaliana_seed_IEX_46a_03242017	ENOG411EF58	8	392.069021643	arath	0.012618296529968454	0.6666666666666666	0.17918617831531344	0.25446898002103047
arath_OP_Arabidopsis_mutantseed_20170323_virNOG_elut.tidy	OP_Arabidopsis_mutantseed_20170323	Athaliana_seed_IEX_46a_03242017	ENOG411EFC9	1	222.810627967	arath	0.0015772870662460567	1	1	1
arath_OP_Arabidopsis_mutantseed_20170323_virNOG_elut.tidy	OP_Arabidopsis_mutantseed_20170323	Athaliana_seed_IEX_46a_03242017	ENOG411EFCI	1	241.862937951	arath	0.0015772870662460567	1	0.4644894573779931	0.250788643533123
arath_OP_Arabidopsis_mutantseed_20170323_virNOG_elut.tidy	OP_Arabidopsis_mutantseed_20170323	Athaliana_seed_IEX_46a_03242017	ENOG411EFH6	1	327.24279452	arath	0.0015772870662460567	1	1	0.7839116719242901
arath_OP_Arabidopsis_mutantseed_20170323_virNOG_elut.tidy	OP_Arabidopsis_mutantseed_20170323	Athaliana_seed_IEX_46a_03242017	ENOG411EFK2	1	809.846829832	arath	0.0015772870662460567	1	1	1
arath_OP_Arabidopsis_mutantseed_20170323_virNOG_elut.tidy	OP_Arabidopsis_mutantseed_20170323	Athaliana_seed_IEX_46a_03242017	ENOG411EFRU	5	814.176763104	arath	0.007886435331230283	1	0.7535010177146918	1
arath_OP_Arabidopsis_mutantseed_20170323_virNOG_elut.tidy	OP_Arabidopsis_mutantseed_20170323	Athaliana_seed_IEX_46a_03242017	ENOG411EFTE	1	72.1269832819	arath	0.0015772870662460567	1	0.9365624893786918	1
arath_OP_Arabidopsis_mutantseed_20170323_virNOG_elut.tidy	OP_Arabidopsis_mutantseed_20170323	Athaliana_seed_IEX_46a_03242017	ENOG411EFWN	32	17255.0824645	arath	0.050473186119873815	0.49230769230769234	0.2075721673617574	0.12346517835476825
arath_OP_Arabidopsis_mutantseed_20170323_virNOG_elut.tidy	OP_Arabidopsis_mutantseed_20170323	Athaliana_seed_IEX_46a_03242017	ENOG411EFZG	1	675.43663274	arath	0.0015772870662460567	0.16666666666666666	0.03874269258038542	0.03180862250262881
arath_OP_Arabidopsis_mutantseed_20170323_virNOG_elut.tidy	OP_Arabidopsis_mutantseed_20170323	Athaliana_seed_IEX_46a_03242017	ENOG411EG41	1	293.439692668	arath	0.0015772870662460567	1	0.48015276131027385	0.5331230283911672
arath_OP_Arabidopsis_mutantseed_20170323_virNOG_elut.tidy	OP_Arabidopsis_mutantseed_20170323	Athaliana_seed_IEX_46a_03242017	ENOG411EG49	1	169.710548899	arath	0.0015772870662460567	0.3333333333333333	0.17779045455395812	0.3485804416403785
arath_OP_Arabidopsis_mutantseed_20170323_virNOG_elut.tidy	OP_Arabidopsis_mutantseed_20170323	Athaliana_seed_IEX_46a_03242017	ENOG411EG73	1	148.333127572	arath	0.0015772870662460567	1	1	0.32807570977917977
arath_OP_Arabidopsis_mutantseed_20170323_virNOG_elut.tidy	OP_Arabidopsis_mutantseed_20170323	Athaliana_seed_IEX_46a_03242017	ENOG411EGD8	1	297.540409855	arath	0.0015772870662460567	1	0.11930654549267027	0.9337539432176656
arath_OP_Arabidopsis_mutantseed_20170323_virNOG_elut.tidy	OP_Arabidopsis_mutantseed_20170323	Athaliana_seed_IEX_46a_03242017	ENOG411EGKR	1	53.2864256436	arath	0.0015772870662460567	0.3333333333333333	0.20607529959593657	0.20977917981072555
arath_OP_Arabidopsis_mutantseed_20170323_virNOG_elut.tidy	OP_Arabidopsis_mutantseed_20170323	Athaliana_seed_IEX_46a_03242017	ENOG411EH48	1	6.25007514706	arath	0.0015772870662460567	0.5	0.4108039981802201	0.21451104100946372
arath_OP_Arabidopsis_mutantseed_20170323_virNOG_elut.tidy	OP_Arabidopsis_mutantseed_20170323	Athaliana_seed_IEX_46a_03242017	ENOG411EH4D	1	33.2191057142	arath	0.0015772870662460567	0.5	0.42759851070605814	0.250788643533123
arath_OP_Arabidopsis_mutantseed_20170323_virNOG_elut.tidy	OP_Arabidopsis_mutantseed_20170323	Athaliana_seed_IEX_46a_03242017	ENOG411EH6Y	1	257.596368864	arath	0.0015772870662460567	1	0.24855225627256514	0.5236593059936908
arath_OP_Arabidopsis_mutantseed_20170323_virNOG_elut.tidy	OP_Arabidopsis_mutantseed_20170323	Athaliana_seed_IEX_46a_03242017	ENOG411EH9G	1	236.951461323	arath	0.0015772870662460567	0.2	0.13786365147922183	0.16403785488958988
arath_OP_Arabidopsis_mutantseed_20170323_virNOG_elut.tidy	OP_Arabidopsis_mutantseed_20170323	Athaliana_seed_IEX_46a_03242017	ENOG411EH9V	3	1291.75938857	arath	0.00473186119873817	0.5	0.6575275506622632	0.4889589905362776
arath_OP_Arabidopsis_mutantseed_20170323_virNOG_elut.tidy	OP_Arabidopsis_mutantseed_20170323	Athaliana_seed_IEX_46a_03242017	ENOG411EHDQ	1	131.096314487	arath	0.0015772870662460567	1	1	1
arath_OP_Arabidopsis_mutantseed_20170323_virNOG_elut.tidy	OP_Arabidopsis_mutantseed_20170323	Athaliana_seed_IEX_46a_03242017	ENOG411EHS7	3	1553.5042553	arath	0.00473186119873817	0.5	0.08331676733718922	0.18264984227129338
arath_OP_Arabidopsis_mutantseed_20170323_virNOG_elut.tidy	OP_Arabidopsis_mutantseed_20170323	Athaliana_seed_IEX_46a_03242017	ENOG411EI1R	1	11.163933288500001	arath	0.0015772870662460567	0.5	0.03678025354027129	0.26498422712933756
arath_OP_Arabidopsis_mutantseed_20170323_virNOG_elut.tidy	OP_Arabidopsis_mutantseed_20170323	Athaliana_seed_IEX_46a_03242017	ENOG411EIGK	1	166.561280981	arath	0.0015772870662460567	1	0.15149851810981843	0.5236593059936908
arath_OP_Arabidopsis_mutantseed_20170323_virNOG_elut.tidy	OP_Arabidopsis_mutantseed_20170323	Athaliana_seed_IEX_46a_03242017	ENOG411EIHJ	1	171.622308046	arath	0.0015772870662460567	1	0.8823102445405129	1
arath_OP_Arabidopsis_mutantseed_20170323_virNOG_elut.tidy	OP_Arabidopsis_mutantseed_20170323	Athaliana_seed_IEX_46a_03242017	ENOG411EIK8	1	73.744855103	arath	0.0015772870662460567	1	1	1
arath_OP_Arabidopsis_mutantseed_20170323_virNOG_elut.tidy	OP_Arabidopsis_mutantseed_20170323	Athaliana_seed_IEX_46a_03242017	ENOG411EIVI	1	190.974518382	arath	0.0015772870662460567	0.5	0.14687541284861885	0.20977917981072555
arath_OP_Arabidopsis_mutantseed_20170323_virNOG_elut.tidy	OP_Arabidopsis_mutantseed_20170323	Athaliana_seed_IEX_46a_03242017	ENOG411EIXG	15	163.425724697	arath	0.02365930599369085	0.4838709677419355	0.44214461707896113	0.6151419558359621
arath_OP_Arabidopsis_mutantseed_20170323_virNOG_elut.tidy	OP_Arabidopsis_mutantseed_20170323	Athaliana_seed_IEX_46a_03242017	ENOG411EIZE	1	195.300857311	arath	0.0015772870662460567	1	1	1
arath_OP_Arabidopsis_mutantseed_20170323_virNOG_elut.tidy	OP_Arabidopsis_mutantseed_20170323	Athaliana_seed_IEX_46a_03242017	ENOG411EIZG	1	19.1657174354	arath	0.0015772870662460567	1	0.23474055823440357	0.7444794952681388
arath_OP_Arabidopsis_mutantseed_20170323_virNOG_elut.tidy	OP_Arabidopsis_mutantseed_20170323	Athaliana_seed_IEX_46a_03242017	ENOG411EIZZ	2	54.8533032989	arath	0.0031545741324921135	0.5	0.11884848931172394	0.17665615141955837
arath_OP_Arabidopsis_mutantseed_20170323_virNOG_elut.tidy	OP_Arabidopsis_mutantseed_20170323	Athaliana_seed_IEX_46a_03242017	ENOG411EJ40	1	32.7495491658	arath	0.0015772870662460567	1	0.10300470581877832	0.725552050473186
arath_OP_Arabidopsis_mutantseed_20170323_virNOG_elut.tidy	OP_Arabidopsis_mutantseed_20170323	Athaliana_seed_IEX_46a_03242017	ENOG411EJ45	12	107.520514272	arath	0.01892744479495268	0.9230769230769231	0.4503645255879662	0.5829652996845427
arath_OP_Arabidopsis_mutantseed_20170323_virNOG_elut.tidy	OP_Arabidopsis_mutantseed_20170323	Athaliana_seed_IEX_46a_03242017	ENOG411EJHQ	1	484.693327654	arath	0.0015772870662460567	0.25	0.04572155535642439	0.16351209253417454
arath_OP_Arabidopsis_mutantseed_20170323_virNOG_elut.tidy	OP_Arabidopsis_mutantseed_20170323	Athaliana_seed_IEX_46a_03242017	ENOG411EJHX	1	53.0067068738	arath	0.0015772870662460567	1	0.8982842092958162	0.7839116719242901
arath_OP_Arabidopsis_mutantseed_20170323_virNOG_elut.tidy	OP_Arabidopsis_mutantseed_20170323	Athaliana_seed_IEX_46a_03242017	ENOG411EK0R	1	18.5620912858	arath	0.0015772870662460567	1	0.782468527450033	0.49369085173501576
arath_OP_Arabidopsis_mutantseed_20170323_virNOG_elut.tidy	OP_Arabidopsis_mutantseed_20170323	Athaliana_seed_IEX_46a_03242017	ENOG411EK1A	5	772.182997489	arath	0.007886435331230283	0.3333333333333333	0.41369628077755854	0.3712691094394564
arath_OP_Arabidopsis_mutantseed_20170323_virNOG_elut.tidy	OP_Arabidopsis_mutantseed_20170323	Athaliana_seed_IEX_46a_03242017	ENOG411EK1M	1	14.7228584912	arath	0.0015772870662460567	0.2	0.05006708051734521	0.06561514195583595
arath_OP_Arabidopsis_mutantseed_20170323_virNOG_elut.tidy	OP_Arabidopsis_mutantseed_20170323	Athaliana_seed_IEX_46a_03242017	ENOG411EK2F	1	60.6109103209	arath	0.0015772870662460567	0.5	0.10067332358856768	0.2618296529968454
arath_OP_Arabidopsis_mutantseed_20170323_virNOG_elut.tidy	OP_Arabidopsis_mutantseed_20170323	Athaliana_seed_IEX_46a_03242017	ENOG411EK2I	1	103.003512337	arath	0.0015772870662460567	1	0.3787462952717987	0.5236593059936908
arath_OP_Arabidopsis_mutantseed_20170323_virNOG_elut.tidy	OP_Arabidopsis_mutantseed_20170323	Athaliana_seed_IEX_46a_03242017	ENOG411EK6V	1	146.698949048	arath	0.0015772870662460567	1	1	0.49369085173501576
arath_OP_Arabidopsis_mutantseed_20170323_virNOG_elut.tidy	OP_Arabidopsis_mutantseed_20170323	Athaliana_seed_IEX_46a_03242017	ENOG411EKCH	1	51.8366409624	arath	0.0015772870662460567	1	0.043704427914284354	0.5662460567823344
arath_OP_Arabidopsis_mutantseed_20170323_virNOG_elut.tidy	OP_Arabidopsis_mutantseed_20170323	Athaliana_seed_IEX_46a_03242017	ENOG411EKD0	35	3570.0981673	arath	0.055205047318611984	0.8536585365853658	0.6671652478027276	0.48580441640378547
arath_OP_Arabidopsis_mutantseed_20170323_virNOG_elut.tidy	OP_Arabidopsis_mutantseed_20170323	Athaliana_seed_IEX_46a_03242017	ENOG411EKDJ	1	27.099733603	arath	0.0015772870662460567	1	0.5015377676068776	0.32807570977917977
arath_OP_Arabidopsis_mutantseed_20170323_virNOG_elut.tidy	OP_Arabidopsis_mutantseed_20170323	Athaliana_seed_IEX_46a_03242017	ENOG411EKE5	1	36.6359280162	arath	0.0015772870662460567	0.5	0.3361991308208384	0.3123028391167192
arath_OP_Arabidopsis_mutantseed_20170323_virNOG_elut.tidy	OP_Arabidopsis_mutantseed_20170323	Athaliana_seed_IEX_46a_03242017	ENOG411EKFX	3	126.391495067	arath	0.00473186119873817	0.07142857142857142	0.03534634901679314	0.05511226572647987
arath_OP_Arabidopsis_mutantseed_20170323_virNOG_elut.tidy	OP_Arabidopsis_mutantseed_20170323	Athaliana_seed_IEX_46a_03242017	ENOG411EKG2	3	79.5947536004	arath	0.00473186119873817	0.05263157894736842	0.03864613992824078	0.047205948625506984
arath_OP_Arabidopsis_mutantseed_20170323_virNOG_elut.tidy	OP_Arabidopsis_mutantseed_20170323	Athaliana_seed_IEX_46a_03242017	ENOG411EKH6	1	106.755112071	arath	0.0015772870662460567	1	0.06601293646691189	0.725552050473186
arath_OP_Arabidopsis_mutantseed_20170323_virNOG_elut.tidy	OP_Arabidopsis_mutantseed_20170323	Athaliana_seed_IEX_46a_03242017	ENOG411EKHA	1	191.99999775	arath	0.0015772870662460567	0.07142857142857142	0.09369597989737456	0.06985128436232538
arath_OP_Arabidopsis_mutantseed_20170323_virNOG_elut.tidy	OP_Arabidopsis_mutantseed_20170323	Athaliana_seed_IEX_46a_03242017	ENOG411EKHZ	4	423.634413499	arath	0.006309148264984227	0.23529411764705882	0.23461213977042952	0.3774355167934682
arath_OP_Arabidopsis_mutantseed_20170323_virNOG_elut.tidy	OP_Arabidopsis_mutantseed_20170323	Athaliana_seed_IEX_46a_03242017	ENOG411EKI3	31	1773.55722176	arath	0.04889589905362776	0.7948717948717948	0.765820477346322	0.654779865587711
arath_OP_Arabidopsis_mutantseed_20170323_virNOG_elut.tidy	OP_Arabidopsis_mutantseed_20170323	Athaliana_seed_IEX_46a_03242017	ENOG411EKI4	1	33.3360006765	arath	0.0015772870662460567	0.14285714285714285	0.08433792957242922	0.1561514195583596
arath_OP_Arabidopsis_mutantseed_20170323_virNOG_elut.tidy	OP_Arabidopsis_mutantseed_20170323	Athaliana_seed_IEX_46a_03242017	ENOG411EKI5	22	1266.31590108	arath	0.03470031545741325	0.9565217391304348	1	1
arath_OP_Arabidopsis_mutantseed_20170323_virNOG_elut.tidy	OP_Arabidopsis_mutantseed_20170323	Athaliana_seed_IEX_46a_03242017	ENOG411EKJ7	1	18.844159855	arath	0.0015772870662460567	0.3333333333333333	0.2198167792655104	0.24684542586750788
arath_OP_Arabidopsis_mutantseed_20170323_virNOG_elut.tidy	OP_Arabidopsis_mutantseed_20170323	Athaliana_seed_IEX_46a_03242017	ENOG411EKJB	18	1256.00992811	arath	0.028391167192429023	0.3	0.2713552715749984	0.3662460567823344
arath_OP_Arabidopsis_mutantseed_20170323_virNOG_elut.tidy	OP_Arabidopsis_mutantseed_20170323	Athaliana_seed_IEX_46a_03242017	ENOG411EKJJ	3	199.346817065	arath	0.00473186119873817	0.375	0.46361919431991505	0.3667192429022082
arath_OP_Arabidopsis_mutantseed_20170323_virNOG_elut.tidy	OP_Arabidopsis_mutantseed_20170323	Athaliana_seed_IEX_46a_03242017	ENOG411EKJK	1	93.2102553182	arath	0.0015772870662460567	0.1111111111111111	0.039324103661642955	0.161198738170347
arath_OP_Arabidopsis_mutantseed_20170323_virNOG_elut.tidy	OP_Arabidopsis_mutantseed_20170323	Athaliana_seed_IEX_46a_03242017	ENOG411EKJQ	24	1218.94397363	arath	0.03785488958990536	0.3	0.18427274975845534	0.2916228531370487
arath_OP_Arabidopsis_mutantseed_20170323_virNOG_elut.tidy	OP_Arabidopsis_mutantseed_20170323	Athaliana_seed_IEX_46a_03242017	ENOG411EKJY	11	611.986524816	arath	0.017350157728706624	1	1	1
arath_OP_Arabidopsis_mutantseed_20170323_virNOG_elut.tidy	OP_Arabidopsis_mutantseed_20170323	Athaliana_seed_IEX_46a_03242017	ENOG411EKKE	3	379.732237386	arath	0.00473186119873817	0.5	0.17321330570472093	0.2862776025236593
arath_OP_Arabidopsis_mutantseed_20170323_virNOG_elut.tidy	OP_Arabidopsis_mutantseed_20170323	Athaliana_seed_IEX_46a_03242017	ENOG411EKKV	10	1515.63201963	arath	0.015772870662460567	0.7142857142857143	0.6943348405141698	0.501577287066246
arath_OP_Arabidopsis_mutantseed_20170323_virNOG_elut.tidy	OP_Arabidopsis_mutantseed_20170323	Athaliana_seed_IEX_46a_03242017	ENOG411EKKZ	10	1054.16360181	arath	0.015772870662460567	0.4166666666666667	0.3563303815540156	0.4022082018927445
arath_OP_Arabidopsis_mutantseed_20170323_virNOG_elut.tidy	OP_Arabidopsis_mutantseed_20170323	Athaliana_seed_IEX_46a_03242017	ENOG411EKMN	16	1761.79024738	arath	0.025236593059936908	0.7272727272727273	0.24907612207238586	0.647739221871714
arath_OP_Arabidopsis_mutantseed_20170323_virNOG_elut.tidy	OP_Arabidopsis_mutantseed_20170323	Athaliana_seed_IEX_46a_03242017	ENOG411EKP8	13	1480.92407506	arath	0.02050473186119874	0.9285714285714286	0.6589561685764078	0.45110410094637227
arath_OP_Arabidopsis_mutantseed_20170323_virNOG_elut.tidy	OP_Arabidopsis_mutantseed_20170323	Athaliana_seed_IEX_46a_03242017	ENOG411EKQN	8	499.468296806	arath	0.012618296529968454	0.4444444444444444	0.5059071290543052	0.41640378548895896
arath_OP_Arabidopsis_mutantseed_20170323_virNOG_elut.tidy	OP_Arabidopsis_mutantseed_20170323	Athaliana_seed_IEX_46a_03242017	ENOG411EKQP	2	98.3672608266	arath	0.0031545741324921135	0.3333333333333333	0.18850088855546726	0.4029968454258675
arath_OP_Arabidopsis_mutantseed_20170323_virNOG_elut.tidy	OP_Arabidopsis_mutantseed_20170323	Athaliana_seed_IEX_46a_03242017	ENOG411EKRX	2	651.851844214	arath	0.0031545741324921135	0.4	0.3283585140461731	0.1943217665615142
arath_OP_Arabidopsis_mutantseed_20170323_virNOG_elut.tidy	OP_Arabidopsis_mutantseed_20170323	Athaliana_seed_IEX_46a_03242017	ENOG411EKRZ	2	195.727848906	arath	0.0031545741324921135	0.2857142857142857	0.14415091691908677	0.14015322217214962
arath_OP_Arabidopsis_mutantseed_20170323_virNOG_elut.tidy	OP_Arabidopsis_mutantseed_20170323	Athaliana_seed_IEX_46a_03242017	ENOG411EKSI	12	823.254436136	arath	0.01892744479495268	0.27906976744186046	0.23831777898725737	0.5319264657891873
arath_OP_Arabidopsis_mutantseed_20170323_virNOG_elut.tidy	OP_Arabidopsis_mutantseed_20170323	Athaliana_seed_IEX_46a_03242017	ENOG411EKSJ	4	220.041125117	arath	0.006309148264984227	0.17391304347826086	0.1806417822524641	0.322397476340694
arath_OP_Arabidopsis_mutantseed_20170323_virNOG_elut.tidy	OP_Arabidopsis_mutantseed_20170323	Athaliana_seed_IEX_46a_03242017	ENOG411EKSZ	1	16.6133102881	arath	0.0015772870662460567	0.5	0.04039073853351746	0.20977917981072555
arath_OP_Arabidopsis_mutantseed_20170323_virNOG_elut.tidy	OP_Arabidopsis_mutantseed_20170323	Athaliana_seed_IEX_46a_03242017	ENOG411EKT4	1	27.8579607274	arath	0.0015772870662460567	0.16666666666666666	0.13677374535004372	0.09810725552050474
arath_OP_Arabidopsis_mutantseed_20170323_virNOG_elut.tidy	OP_Arabidopsis_mutantseed_20170323	Athaliana_seed_IEX_46a_03242017	ENOG411EKTQ	2	118.449004803	arath	0.0031545741324921135	0.4	0.38423843208277186	0.6372239747634069
arath_OP_Arabidopsis_mutantseed_20170323_virNOG_elut.tidy	OP_Arabidopsis_mutantseed_20170323	Athaliana_seed_IEX_46a_03242017	ENOG411EKWH	1	37.6958568716	arath	0.0015772870662460567	0.5	0.1704678473531867	0.19085173501577285
arath_OP_Arabidopsis_mutantseed_20170323_virNOG_elut.tidy	OP_Arabidopsis_mutantseed_20170323	Athaliana_seed_IEX_46a_03242017	ENOG411EKX0	1	67.7353506569	arath	0.0015772870662460567	1	0.2221950017563715	0.19085173501577285
arath_OP_Arabidopsis_mutantseed_20170323_virNOG_elut.tidy	OP_Arabidopsis_mutantseed_20170323	Athaliana_seed_IEX_46a_03242017	ENOG411EKXG	1	20.2360273737	arath	0.0015772870662460567	0.16666666666666666	0.09914193059886138	0.1101472134595163
arath_OP_Arabidopsis_mutantseed_20170323_virNOG_elut.tidy	OP_Arabidopsis_mutantseed_20170323	Athaliana_seed_IEX_46a_03242017	ENOG411EKXM	3	86.5074410079	arath	0.00473186119873817	0.5	0.48219997575235385	0.29148264984227135
arath_OP_Arabidopsis_mutantseed_20170323_virNOG_elut.tidy	OP_Arabidopsis_mutantseed_20170323	Athaliana_seed_IEX_46a_03242017	ENOG411EKY0	4	531.461982077	arath	0.006309148264984227	0.8	0.4096720344894788	0.5299684542586751
arath_OP_Arabidopsis_mutantseed_20170323_virNOG_elut.tidy	OP_Arabidopsis_mutantseed_20170323	Athaliana_seed_IEX_46a_03242017	ENOG411EKZF	6	534.050871343	arath	0.00946372239747634	0.6	0.5668113516759586	0.7358044164037855
arath_OP_Arabidopsis_mutantseed_20170323_virNOG_elut.tidy	OP_Arabidopsis_mutantseed_20170323	Athaliana_seed_IEX_46a_03242017	ENOG411EM0F	26	3648.0993141	arath	0.04100946372239748	0.20155038759689922	0.1586021480060991	0.12302839116719244
arath_OP_Arabidopsis_mutantseed_20170323_virNOG_elut.tidy	OP_Arabidopsis_mutantseed_20170323	Athaliana_seed_IEX_46a_03242017	ENOG411EM33	15	1563.29231092	arath	0.02365930599369085	0.7894736842105263	0.6717603652155713	0.4858044164037854
arath_OP_Arabidopsis_mutantseed_20170323_virNOG_elut.tidy	OP_Arabidopsis_mutantseed_20170323	Athaliana_seed_IEX_46a_03242017	ENOG411EM3E	16	1160.08011685	arath	0.025236593059936908	0.6153846153846154	0.6337923280773035	0.647739221871714
arath_OP_Arabidopsis_mutantseed_20170323_virNOG_elut.tidy	OP_Arabidopsis_mutantseed_20170323	Athaliana_seed_IEX_46a_03242017	ENOG411EM3S	1	20.1075846362	arath	0.0015772870662460567	1	0.3381748506203803	0.6167192429022081
arath_OP_Arabidopsis_mutantseed_20170323_virNOG_elut.tidy	OP_Arabidopsis_mutantseed_20170323	Athaliana_seed_IEX_46a_03242017	ENOG411EM3Z	8	759.194094299	arath	0.012618296529968454	0.14285714285714285	0.08253141969410312	0.13722397476340695
arath_OP_Arabidopsis_mutantseed_20170323_virNOG_elut.tidy	OP_Arabidopsis_mutantseed_20170323	Athaliana_seed_IEX_46a_03242017	ENOG411EM4D	2	122.304649925	arath	0.0031545741324921135	0.6666666666666666	0.5988561395283187	0.48580441640378547
arath_OP_Arabidopsis_mutantseed_20170323_virNOG_elut.tidy	OP_Arabidopsis_mutantseed_20170323	Athaliana_seed_IEX_46a_03242017	ENOG411EM4E	1	51.4586866221	arath	0.0015772870662460567	1	0.7458056162098199	0.6372239747634069
arath_OP_Arabidopsis_mutantseed_20170323_virNOG_elut.tidy	OP_Arabidopsis_mutantseed_20170323	Athaliana_seed_IEX_46a_03242017	ENOG411EM7W	3	112.937576346	arath	0.00473186119873817	0.13636363636363635	0.09559648356162032	0.17529394895325495
arath_OP_Arabidopsis_mutantseed_20170323_virNOG_elut.tidy	OP_Arabidopsis_mutantseed_20170323	Athaliana_seed_IEX_46a_03242017	ENOG411EM7X	4	289.98746099	arath	0.006309148264984227	0.18181818181818182	0.15234918197682137	0.1755090335531976
arath_OP_Arabidopsis_mutantseed_20170323_virNOG_elut.tidy	OP_Arabidopsis_mutantseed_20170323	Athaliana_seed_IEX_46a_03242017	ENOG411EM9R	1	107.728780151	arath	0.0015772870662460567	0.14285714285714285	0.13996279916137444	0.20149842271293375
arath_OP_Arabidopsis_mutantseed_20170323_virNOG_elut.tidy	OP_Arabidopsis_mutantseed_20170323	Athaliana_seed_IEX_46a_03242017	ENOG411EMAT	19	1816.38905267	arath	0.02996845425867508	0.5588235294117647	0.4778939486289064	0.5394321766561515
arath_OP_Arabidopsis_mutantseed_20170323_virNOG_elut.tidy	OP_Arabidopsis_mutantseed_20170323	Athaliana_seed_IEX_46a_03242017	ENOG411EMB4	1	26.8667846036	arath	0.0015772870662460567	1	0.0459937074718632	0.32807570977917977
arath_OP_Arabidopsis_mutantseed_20170323_virNOG_elut.tidy	OP_Arabidopsis_mutantseed_20170323	Athaliana_seed_IEX_46a_03242017	ENOG411EMBB	1	52.0016639767	arath	0.0015772870662460567	0.5	0.1171966450555169	0.09542586750788642
arath_OP_Arabidopsis_mutantseed_20170323_virNOG_elut.tidy	OP_Arabidopsis_mutantseed_20170323	Athaliana_seed_IEX_46a_03242017	ENOG411EMBC	1	72.9856378448	arath	0.0015772870662460567	0.14285714285714285	0.034228930020193116	0.13970256872465076
arath_OP_Arabidopsis_mutantseed_20170323_virNOG_elut.tidy	OP_Arabidopsis_mutantseed_20170323	Athaliana_seed_IEX_46a_03242017	ENOG411EMC1	1	39.8879093203	arath	0.0015772870662460567	0.5	0.28150132476770295	0.2665615141955836
arath_OP_Arabidopsis_mutantseed_20170323_virNOG_elut.tidy	OP_Arabidopsis_mutantseed_20170323	Athaliana_seed_IEX_46a_03242017	ENOG411EMCC	2	276.428695992	arath	0.0031545741324921135	0.3333333333333333	0.04966637692319653	0.10935856992639326
arath_OP_Arabidopsis_mutantseed_20170323_virNOG_elut.tidy	OP_Arabidopsis_mutantseed_20170323	Athaliana_seed_IEX_46a_03242017	ENOG411EMD1	9	594.764390937	arath	0.014195583596214511	0.5625	0.4191776016326135	0.8687697160883281
arath_OP_Arabidopsis_mutantseed_20170323_virNOG_elut.tidy	OP_Arabidopsis_mutantseed_20170323	Athaliana_seed_IEX_46a_03242017	ENOG411EME4	1	47.1308175471	arath	0.0015772870662460567	0.125	0.07895391527062293	0.20051261829652994
arath_OP_Arabidopsis_mutantseed_20170323_virNOG_elut.tidy	OP_Arabidopsis_mutantseed_20170323	Athaliana_seed_IEX_46a_03242017	ENOG411EMEQ	2	238.295637982	arath	0.0031545741324921135	0.2857142857142857	0.2445117941198421	0.7291572780531771
arath_OP_Arabidopsis_mutantseed_20170323_virNOG_elut.tidy	OP_Arabidopsis_mutantseed_20170323	Athaliana_seed_IEX_46a_03242017	ENOG411EMEV	4	663.904787791	arath	0.006309148264984227	0.5714285714285714	0.2868323804175589	0.49369085173501576
arath_OP_Arabidopsis_mutantseed_20170323_virNOG_elut.tidy	OP_Arabidopsis_mutantseed_20170323	Athaliana_seed_IEX_46a_03242017	ENOG411EMG5	5	279.477207049	arath	0.007886435331230283	0.625	0.4667334231047417	0.49053627760252366
arath_OP_Arabidopsis_mutantseed_20170323_virNOG_elut.tidy	OP_Arabidopsis_mutantseed_20170323	Athaliana_seed_IEX_46a_03242017	ENOG411EMHK	1	65.6452084937	arath	0.0015772870662460567	0.3333333333333333	0.21168093422023976	0.250788643533123
arath_OP_Arabidopsis_mutantseed_20170323_virNOG_elut.tidy	OP_Arabidopsis_mutantseed_20170323	Athaliana_seed_IEX_46a_03242017	ENOG411EMIW	1	29.8479103168	arath	0.0015772870662460567	1	0.0982778722117941	0.32965299684542587
arath_OP_Arabidopsis_mutantseed_20170323_virNOG_elut.tidy	OP_Arabidopsis_mutantseed_20170323	Athaliana_seed_IEX_46a_03242017	ENOG411EMJK	1	15.6691341821	arath	0.0015772870662460567	0.5	0.2747670661284236	0.250788643533123
arath_OP_Arabidopsis_mutantseed_20170323_virNOG_elut.tidy	OP_Arabidopsis_mutantseed_20170323	Athaliana_seed_IEX_46a_03242017	ENOG411EMK1	1	99.5836061091	arath	0.0015772870662460567	0.5	0.44541511531829087	0.19085173501577285
arath_OP_Arabidopsis_mutantseed_20170323_virNOG_elut.tidy	OP_Arabidopsis_mutantseed_20170323	Athaliana_seed_IEX_46a_03242017	ENOG411EMKD	1	22.5901066207	arath	0.0015772870662460567	0.5	0.10802578674295758	0.21451104100946372
arath_OP_Arabidopsis_mutantseed_20170323_virNOG_elut.tidy	OP_Arabidopsis_mutantseed_20170323	Athaliana_seed_IEX_46a_03242017	ENOG411EMKZ	26	1256.98477089	arath	0.04100946372239748	0.3023255813953488	0.2731275198505579	0.31252039595344283
arath_OP_Arabidopsis_mutantseed_20170323_virNOG_elut.tidy	OP_Arabidopsis_mutantseed_20170323	Athaliana_seed_IEX_46a_03242017	ENOG411EMMP	6	525.685221402	arath	0.00946372239747634	0.35294117647058826	0.33622383386733373	0.48359621451104107
arath_OP_Arabidopsis_mutantseed_20170323_virNOG_elut.tidy	OP_Arabidopsis_mutantseed_20170323	Athaliana_seed_IEX_46a_03242017	ENOG411EMMV	2	175.216058972	arath	0.0031545741324921135	0.14285714285714285	0.10706178451933594	0.20294426919032596
arath_OP_Arabidopsis_mutantseed_20170323_virNOG_elut.tidy	OP_Arabidopsis_mutantseed_20170323	Athaliana_seed_IEX_46a_03242017	ENOG411EMMZ	23	1423.90621463	arath	0.03627760252365931	0.4423076923076923	0.3578609437629086	0.35932101547243506
arath_OP_Arabidopsis_mutantseed_20170323_virNOG_elut.tidy	OP_Arabidopsis_mutantseed_20170323	Athaliana_seed_IEX_46a_03242017	ENOG411EMN6	1	106.452475326	arath	0.0015772870662460567	0.06666666666666667	0.048061431529019205	0.10147213459516298
arath_OP_Arabidopsis_mutantseed_20170323_virNOG_elut.tidy	OP_Arabidopsis_mutantseed_20170323	Athaliana_seed_IEX_46a_03242017	ENOG411EMN8	10	1298.54514865	arath	0.015772870662460567	0.43478260869565216	0.2811673411790721	0.4766912022432527
arath_OP_Arabidopsis_mutantseed_20170323_virNOG_elut.tidy	OP_Arabidopsis_mutantseed_20170323	Athaliana_seed_IEX_46a_03242017	ENOG411EMPN	1	43.1528959806	arath	0.0015772870662460567	1	0.8982842092951706	0.7839116719242901
arath_OP_Arabidopsis_mutantseed_20170323_virNOG_elut.tidy	OP_Arabidopsis_mutantseed_20170323	Athaliana_seed_IEX_46a_03242017	ENOG411EMPR	2	132.564758771	arath	0.0031545741324921135	0.3333333333333333	0.28972225543172336	0.3485804416403785
arath_OP_Arabidopsis_mutantseed_20170323_virNOG_elut.tidy	OP_Arabidopsis_mutantseed_20170323	Athaliana_seed_IEX_46a_03242017	ENOG411EMRG	17	1243.96832441	arath	0.026813880126182965	0.5862068965517241	0.40583230440411383	0.4858044164037855
arath_OP_Arabidopsis_mutantseed_20170323_virNOG_elut.tidy	OP_Arabidopsis_mutantseed_20170323	Athaliana_seed_IEX_46a_03242017	ENOG411EMRH	11	1294.58687942	arath	0.017350157728706624	0.6111111111111112	0.6176468648495715	0.5395899053627761
arath_OP_Arabidopsis_mutantseed_20170323_virNOG_elut.tidy	OP_Arabidopsis_mutantseed_20170323	Athaliana_seed_IEX_46a_03242017	sp|A8MQ92|RLF2_ARATH	1	732.718560324	arath	0.0015772870662460567	1	1	1
arath_OP_Arabidopsis_mutantseed_20170323_virNOG_elut.tidy	OP_Arabidopsis_mutantseed_20170323	Athaliana_seed_IEX_46a_03242017	sp|P0CB24|Y4865_ARATH	1	136.0322379	arath	0.0015772870662460567	0.5	0.367129526994205	0.45741324921135645
arath_OP_Arabidopsis_mutantseed_20170323_virNOG_elut.tidy	OP_Arabidopsis_mutantseed_20170323	Athaliana_seed_IEX_46a_03242017	tr|A0A1P8AWJ4|A0A1P8AWJ4_ARATH	1	1442.53966564	arath	0.0015772870662460567	1	1	1
arath_OP_Arabidopsis_mutantseed_20170323_virNOG_elut.tidy	OP_Arabidopsis_mutantseed_20170323	Athaliana_seed_IEX_46a_03242017	tr|A0A1P8B242|A0A1P8B242_ARATH	1	115.30904342	arath	0.0015772870662460567	1	0.6496184417747921	0.5331230283911672
arath_OP_Arabidopsis_mutantseed_20170323_virNOG_elut.tidy	OP_Arabidopsis_mutantseed_20170323	Athaliana_seed_IEX_46a_03242017	tr|A0A1P8B6S5|A0A1P8B6S5_ARATH	1	2243.95059099	arath	0.0015772870662460567	1	1	1
arath_OP_Arabidopsis_mutantseed_20170323_virNOG_elut.tidy	OP_Arabidopsis_mutantseed_20170323	Athaliana_seed_IEX_46a_03242017	tr|F4HR29|F4HR29_ARATH	1	690.727462048	arath	0.0015772870662460567	1	1	1
arath_OP_Arabidopsis_mutantseed_20170323_virNOG_elut.tidy	OP_Arabidopsis_mutantseed_20170323	Athaliana_seed_IEX_46a_03242017	tr|F4ID24|F4ID24_ARATH	1	354.999995841	arath	0.0015772870662460567	1	0.7010976413795876	0.49053627760252366
arath_OP_Arabidopsis_mutantseed_20170323_virNOG_elut.tidy	OP_Arabidopsis_mutantseed_20170323	Athaliana_seed_IEX_46a_03242017	tr|F4ING4|F4ING4_ARATH	2	88.9672040482	arath	0.0031545741324921135	1	0.3141007695965384	0.501577287066246
arath_OP_Arabidopsis_mutantseed_20170323_virNOG_elut.tidy	OP_Arabidopsis_mutantseed_20170323	Athaliana_seed_IEX_46a_03242017	tr|F4J827|F4J827_ARATH	1	860.462256696	arath	0.0015772870662460567	1	1	1
arath_OP_Arabidopsis_mutantseed_20170323_virNOG_elut.tidy	OP_Arabidopsis_mutantseed_20170323	Athaliana_seed_IEX_46a_03242017	tr|F4JR86|F4JR86_ARATH	1	530.388321507	arath	0.0015772870662460567	1	1	1
arath_OP_Arabidopsis_mutantseed_20170323_virNOG_elut.tidy	OP_Arabidopsis_mutantseed_20170323	Athaliana_seed_IEX_46a_03242017	tr|O81627|O81627_ARATH	1	261.247341021	arath	0.0015772870662460567	1	1	1
arath_OP_Arabidopsis_mutantseed_20170323_virNOG_elut.tidy	OP_Arabidopsis_mutantseed_20170323	Athaliana_seed_IEX_46a_03242017	tr|Q1G3U9|Q1G3U9_ARATH	1	268.298440227	arath	0.0015772870662460567	1	1	1
arath_OP_Arabidopsis_mutantseed_20170323_virNOG_elut.tidy	OP_Arabidopsis_mutantseed_20170323	Athaliana_seed_IEX_46a_03242017	tr|Q84TI5|Q84TI5_ARATH	1	3245.71424769	arath	0.0015772870662460567	1	1	1
arath_OP_Arabidopsis_mutantseed_20170323_virNOG_elut.tidy	OP_Arabidopsis_mutantseed_20170323	Athaliana_seed_IEX_46a_03242017	tr|Q9LYX6|Q9LYX6_ARATH	1	1096.33014588	arath	0.0015772870662460567	1	1	1
arath_OP_Arabidopsis_mutantseed_20170323_virNOG_elut.tidy	OP_Arabidopsis_mutantseed_20170323	Athaliana_seed_IEX_46a_03242017	tr|Q9SL09|Q9SL09_ARATH	1	189.502529802	arath	0.0015772870662460567	0.14285714285714285	0.1382275147601285	0.09441189725101397
arath_OP_Arabidopsis_mutantseed_20170323_virNOG_elut.tidy	OP_Arabidopsis_mutantseed_20170323	Athaliana_seed_IEX_47a_03242017	ENOG411DPMX	2	167.077507192	arath	0.004024144869215292	0.2857142857142857	0.2767519115862713	0.2132796780684105
arath_OP_Arabidopsis_mutantseed_20170323_virNOG_elut.tidy	OP_Arabidopsis_mutantseed_20170323	Athaliana_seed_IEX_47a_03242017	ENOG411DPMZ	1	365.89747478	arath	0.002012072434607646	1	0.8712261526510334	1
arath_OP_Arabidopsis_mutantseed_20170323_virNOG_elut.tidy	OP_Arabidopsis_mutantseed_20170323	Athaliana_seed_IEX_47a_03242017	ENOG411DPN4	1	66.6820128267	arath	0.002012072434607646	0.5	0.30897504106237866	0.24346076458752516
arath_OP_Arabidopsis_mutantseed_20170323_virNOG_elut.tidy	OP_Arabidopsis_mutantseed_20170323	Athaliana_seed_IEX_47a_03242017	ENOG411DPN6	29	1550.22016009	arath	0.05835010060362173	0.16201117318435754	0.11549828348913221	0.3947596191675191
arath_OP_Arabidopsis_mutantseed_20170323_virNOG_elut.tidy	OP_Arabidopsis_mutantseed_20170323	Athaliana_seed_IEX_47a_03242017	ENOG411DPN8	6	692.750305623	arath	0.012072434607645875	0.42857142857142855	0.39209709425697453	0.5336016096579477
arath_OP_Arabidopsis_mutantseed_20170323_virNOG_elut.tidy	OP_Arabidopsis_mutantseed_20170323	Athaliana_seed_IEX_47a_03242017	ENOG411DPNI	3	27.8402723858	arath	0.006036217303822937	0.5	0.1058366465633491	0.17505030181086517
arath_OP_Arabidopsis_mutantseed_20170323_virNOG_elut.tidy	OP_Arabidopsis_mutantseed_20170323	Athaliana_seed_IEX_47a_03242017	ENOG411DPNW	3	339.869494505	arath	0.006036217303822937	0.21428571428571427	0.09442077829533041	0.14573153204943948
arath_OP_Arabidopsis_mutantseed_20170323_virNOG_elut.tidy	OP_Arabidopsis_mutantseed_20170323	Athaliana_seed_IEX_47a_03242017	ENOG411DPNY	1	12.0908398199	arath	0.002012072434607646	0.06666666666666667	0.04271473622530908	0.1119443936345345
arath_OP_Arabidopsis_mutantseed_20170323_virNOG_elut.tidy	OP_Arabidopsis_mutantseed_20170323	Athaliana_seed_IEX_47a_03242017	ENOG411DPP4	1	21.8364673432	arath	0.002012072434607646	1	0.09198944292482827	0.619718309859155
arath_OP_Arabidopsis_mutantseed_20170323_virNOG_elut.tidy	OP_Arabidopsis_mutantseed_20170323	Athaliana_seed_IEX_47a_03242017	ENOG411DPP5	24	816.454428273	arath	0.0482897384305835	0.8571428571428571	0.987169237075117	0.9561368209255533
arath_OP_Arabidopsis_mutantseed_20170323_virNOG_elut.tidy	OP_Arabidopsis_mutantseed_20170323	Athaliana_seed_IEX_47a_03242017	ENOG411DPPQ	2	54.5200988089	arath	0.004024144869215292	1	0.7166132101193494	1
arath_OP_Arabidopsis_mutantseed_20170323_virNOG_elut.tidy	OP_Arabidopsis_mutantseed_20170323	Athaliana_seed_IEX_47a_03242017	ENOG411DPPS	8	934.910313447	arath	0.01609657947686117	1	1	0.619718309859155
arath_OP_Arabidopsis_mutantseed_20170323_virNOG_elut.tidy	OP_Arabidopsis_mutantseed_20170323	Athaliana_seed_IEX_47a_03242017	ENOG411DPPX	4	141.068993753	arath	0.008048289738430584	0.16666666666666666	0.05122390334614207	0.14594232059020792
arath_OP_Arabidopsis_mutantseed_20170323_virNOG_elut.tidy	OP_Arabidopsis_mutantseed_20170323	Athaliana_seed_IEX_47a_03242017	ENOG411DPQC	5	336.23028137	arath	0.01006036217303823	0.17857142857142858	0.23933461749142265	0.36540672607070995
arath_OP_Arabidopsis_mutantseed_20170323_virNOG_elut.tidy	OP_Arabidopsis_mutantseed_20170323	Athaliana_seed_IEX_47a_03242017	ENOG411DPQG	1	163.656903086	arath	0.002012072434607646	0.1111111111111111	0.09520118728164582	0.17136150234741787
arath_OP_Arabidopsis_mutantseed_20170323_virNOG_elut.tidy	OP_Arabidopsis_mutantseed_20170323	Athaliana_seed_IEX_47a_03242017	ENOG411DPQW	1	177.153322118	arath	0.002012072434607646	0.09090909090909091	0.11203301757523593	0.13567116987640127
arath_OP_Arabidopsis_mutantseed_20170323_virNOG_elut.tidy	OP_Arabidopsis_mutantseed_20170323	Athaliana_seed_IEX_47a_03242017	ENOG411DPRD	1	295.30254459	arath	0.002012072434607646	1	1	1
arath_OP_Arabidopsis_mutantseed_20170323_virNOG_elut.tidy	OP_Arabidopsis_mutantseed_20170323	Athaliana_seed_IEX_47a_03242017	ENOG411DPRM	2	111.482811875	arath	0.004024144869215292	0.6666666666666666	0.3410394773584622	0.3983903420523139
arath_OP_Arabidopsis_mutantseed_20170323_virNOG_elut.tidy	OP_Arabidopsis_mutantseed_20170323	Athaliana_seed_IEX_47a_03242017	ENOG411DPRN	7	426.698832586	arath	0.014084507042253521	0.1590909090909091	0.15240417645539786	0.25055596738324687
arath_OP_Arabidopsis_mutantseed_20170323_virNOG_elut.tidy	OP_Arabidopsis_mutantseed_20170323	Athaliana_seed_IEX_47a_03242017	ENOG411DPRQ	26	1618.49501097	arath	0.052313883299798795	0.8125	0.7469723705278725	0.5035211267605634
arath_OP_Arabidopsis_mutantseed_20170323_virNOG_elut.tidy	OP_Arabidopsis_mutantseed_20170323	Athaliana_seed_IEX_47a_03242017	ENOG411DPRW	14	776.306100283	arath	0.028169014084507043	0.3684210526315789	0.3533147033400931	0.4595997034840623
arath_OP_Arabidopsis_mutantseed_20170323_virNOG_elut.tidy	OP_Arabidopsis_mutantseed_20170323	Athaliana_seed_IEX_47a_03242017	ENOG411DPRZ	2	137.440467879	arath	0.004024144869215292	0.2	0.10772616884170617	0.3883299798792757
arath_OP_Arabidopsis_mutantseed_20170323_virNOG_elut.tidy	OP_Arabidopsis_mutantseed_20170323	Athaliana_seed_IEX_47a_03242017	ENOG411DPSD	31	1346.49001675	arath	0.06237424547283702	0.3229166666666667	0.20057813550525377	0.1351441985244802
arath_OP_Arabidopsis_mutantseed_20170323_virNOG_elut.tidy	OP_Arabidopsis_mutantseed_20170323	Athaliana_seed_IEX_47a_03242017	ENOG411DPSK	2	16.1804914458	arath	0.004024144869215292	0.5	0.14457578629537318	0.3400402414486922
arath_OP_Arabidopsis_mutantseed_20170323_virNOG_elut.tidy	OP_Arabidopsis_mutantseed_20170323	Athaliana_seed_IEX_47a_03242017	ENOG411DPSM	2	253.660911026	arath	0.004024144869215292	0.3333333333333333	0.3531695963474654	0.3983903420523139
arath_OP_Arabidopsis_mutantseed_20170323_virNOG_elut.tidy	OP_Arabidopsis_mutantseed_20170323	Athaliana_seed_IEX_47a_03242017	ENOG411DPSU	17	842.331272654	arath	0.03420523138832998	0.7083333333333334	0.7249975522913167	0.6584507042253521
arath_OP_Arabidopsis_mutantseed_20170323_virNOG_elut.tidy	OP_Arabidopsis_mutantseed_20170323	Athaliana_seed_IEX_47a_03242017	ENOG411DPT0	9	555.166173709	arath	0.018108651911468814	0.28125	0.18481469562988978	0.44329979879275655
arath_OP_Arabidopsis_mutantseed_20170323_virNOG_elut.tidy	OP_Arabidopsis_mutantseed_20170323	Athaliana_seed_IEX_47a_03242017	ENOG411DPT1	3	448.899175936	arath	0.006036217303822937	0.08108108108108109	0.06458562612229996	0.03587237711986203
arath_OP_Arabidopsis_mutantseed_20170323_virNOG_elut.tidy	OP_Arabidopsis_mutantseed_20170323	Athaliana_seed_IEX_47a_03242017	ENOG411DPT2	1	38.2167482832	arath	0.002012072434607646	0.5	0.13009475413147237	0.24346076458752516
arath_OP_Arabidopsis_mutantseed_20170323_virNOG_elut.tidy	OP_Arabidopsis_mutantseed_20170323	Athaliana_seed_IEX_47a_03242017	ENOG411DPT3	5	80.6147951027	arath	0.01006036217303823	0.2	0.2216161897267355	0.3040465012295998
arath_OP_Arabidopsis_mutantseed_20170323_virNOG_elut.tidy	OP_Arabidopsis_mutantseed_20170323	Athaliana_seed_IEX_47a_03242017	ENOG411DPTE	17	856.732457862	arath	0.03420523138832998	0.5666666666666667	0.4650030988190515	0.47887323943661975
arath_OP_Arabidopsis_mutantseed_20170323_virNOG_elut.tidy	OP_Arabidopsis_mutantseed_20170323	Athaliana_seed_IEX_47a_03242017	ENOG411DPTY	2	211.558387913	arath	0.004024144869215292	0.2	0.1437493192533526	0.31187122736418516
arath_OP_Arabidopsis_mutantseed_20170323_virNOG_elut.tidy	OP_Arabidopsis_mutantseed_20170323	Athaliana_seed_IEX_47a_03242017	ENOG411DPUM	11	452.213961008	arath	0.022132796780684104	0.7857142857142857	0.6346803726757363	0.48692152917505027
arath_OP_Arabidopsis_mutantseed_20170323_virNOG_elut.tidy	OP_Arabidopsis_mutantseed_20170323	Athaliana_seed_IEX_47a_03242017	ENOG411DPUW	4	310.348576373	arath	0.008048289738430584	0.2857142857142857	0.30534103703240917	0.42152917505030185
arath_OP_Arabidopsis_mutantseed_20170323_virNOG_elut.tidy	OP_Arabidopsis_mutantseed_20170323	Athaliana_seed_IEX_47a_03242017	ENOG411DPV1	1	6.4345641275	arath	0.002012072434607646	0.5	0.08070980320235606	0.33802816901408456
arath_OP_Arabidopsis_mutantseed_20170323_virNOG_elut.tidy	OP_Arabidopsis_mutantseed_20170323	Athaliana_seed_IEX_47a_03242017	ENOG411DPV6	29	1060.59059174	arath	0.05835010060362173	0.58	0.5836206809412775	0.5797364834166288
arath_OP_Arabidopsis_mutantseed_20170323_virNOG_elut.tidy	OP_Arabidopsis_mutantseed_20170323	Athaliana_seed_IEX_47a_03242017	ENOG411DPV8	2	180.955637324	arath	0.004024144869215292	0.07142857142857142	0.05085061676020176	0.04665027200238468
arath_OP_Arabidopsis_mutantseed_20170323_virNOG_elut.tidy	OP_Arabidopsis_mutantseed_20170323	Athaliana_seed_IEX_47a_03242017	ENOG411DPVS	1	19.5001449012	arath	0.002012072434607646	1	0.36934656137489064	0.3199195171026157
arath_OP_Arabidopsis_mutantseed_20170323_virNOG_elut.tidy	OP_Arabidopsis_mutantseed_20170323	Athaliana_seed_IEX_47a_03242017	ENOG411DPVX	136	7647.62096449	arath	0.27364185110663986	1	1	0.7082494969818914
arath_OP_Arabidopsis_mutantseed_20170323_virNOG_elut.tidy	OP_Arabidopsis_mutantseed_20170323	Athaliana_seed_IEX_47a_03242017	ENOG411DPVY	2	259.359425724	arath	0.004024144869215292	0.5	0.02599840795587629	0.454728370221328
arath_OP_Arabidopsis_mutantseed_20170323_virNOG_elut.tidy	OP_Arabidopsis_mutantseed_20170323	Athaliana_seed_IEX_47a_03242017	ENOG411DPW9	6	841.510931808	arath	0.012072434607645875	0.3333333333333333	0.4032568237572886	0.46910031618281117
arath_OP_Arabidopsis_mutantseed_20170323_virNOG_elut.tidy	OP_Arabidopsis_mutantseed_20170323	Athaliana_seed_IEX_47a_03242017	ENOG411DPWC	15	2268.98168152	arath	0.030181086519114688	0.2459016393442623	0.2001079845817355	0.40153967281952585
arath_OP_Arabidopsis_mutantseed_20170323_virNOG_elut.tidy	OP_Arabidopsis_mutantseed_20170323	Athaliana_seed_IEX_47a_03242017	ENOG411DPWH	32	1230.68326406	arath	0.06438631790744467	0.48484848484848486	0.2823866244805025	0.6070709974130497
arath_OP_Arabidopsis_mutantseed_20170323_virNOG_elut.tidy	OP_Arabidopsis_mutantseed_20170323	Athaliana_seed_IEX_47a_03242017	ENOG411DPWT	3	236.803122705	arath	0.006036217303822937	0.17647058823529413	0.12575419799973547	0.07967806841046277
arath_OP_Arabidopsis_mutantseed_20170323_virNOG_elut.tidy	OP_Arabidopsis_mutantseed_20170323	Athaliana_seed_IEX_47a_03242017	ENOG411DPWU	1	8.67096499125	arath	0.002012072434607646	0.3333333333333333	0.03523507092481145	0.24346076458752516
arath_OP_Arabidopsis_mutantseed_20170323_virNOG_elut.tidy	OP_Arabidopsis_mutantseed_20170323	Athaliana_seed_IEX_47a_03242017	ENOG411DPX0	1	26.7720776586	arath	0.002012072434607646	0.5	0.29514312279691324	0.5472837022132797
arath_OP_Arabidopsis_mutantseed_20170323_virNOG_elut.tidy	OP_Arabidopsis_mutantseed_20170323	Athaliana_seed_IEX_47a_03242017	ENOG411DPX1	1	132.87450982	arath	0.002012072434607646	0.03571428571428571	0.007675206733426855	0.016740442655935616
arath_OP_Arabidopsis_mutantseed_20170323_virNOG_elut.tidy	OP_Arabidopsis_mutantseed_20170323	Athaliana_seed_IEX_47a_03242017	ENOG411DPX2	1	31.6188359064	arath	0.002012072434607646	1	0.5023641195572008	1
arath_OP_Arabidopsis_mutantseed_20170323_virNOG_elut.tidy	OP_Arabidopsis_mutantseed_20170323	Athaliana_seed_IEX_47a_03242017	ENOG411DPX6	27	1038.31329598	arath	0.05432595573440644	0.45	0.3887731304422438	0.6971830985915494
arath_OP_Arabidopsis_mutantseed_20170323_virNOG_elut.tidy	OP_Arabidopsis_mutantseed_20170323	Athaliana_seed_IEX_47a_03242017	ENOG411DPXB	1	21.7053167228	arath	0.002012072434607646	0.07142857142857142	0.033633211518109836	0.038046460581671854
arath_OP_Arabidopsis_mutantseed_20170323_virNOG_elut.tidy	OP_Arabidopsis_mutantseed_20170323	Athaliana_seed_IEX_47a_03242017	ENOG411DPXC	14	1623.24978465	arath	0.028169014084507043	0.3783783783783784	0.4347458905912468	0.6553002223869533
arath_OP_Arabidopsis_mutantseed_20170323_virNOG_elut.tidy	OP_Arabidopsis_mutantseed_20170323	Athaliana_seed_IEX_47a_03242017	ENOG411DPXD	4	163.097528906	arath	0.008048289738430584	0.2	0.25314913422418195	0.27042253521126763
arath_OP_Arabidopsis_mutantseed_20170323_virNOG_elut.tidy	OP_Arabidopsis_mutantseed_20170323	Athaliana_seed_IEX_47a_03242017	ENOG411DPXG	3	429.903619447	arath	0.006036217303822937	0.11538461538461539	0.15488293665853134	0.23616700201207244
arath_OP_Arabidopsis_mutantseed_20170323_virNOG_elut.tidy	OP_Arabidopsis_mutantseed_20170323	Athaliana_seed_IEX_47a_03242017	ENOG411DPYI	3	239.655159746	arath	0.006036217303822937	0.1	0.126983944180352	0.34225352112676055
arath_OP_Arabidopsis_mutantseed_20170323_virNOG_elut.tidy	OP_Arabidopsis_mutantseed_20170323	Athaliana_seed_IEX_47a_03242017	ENOG411DPYQ	5	173.062307681	arath	0.01006036217303823	0.45454545454545453	0.15100345817474903	0.15995975855130784
arath_OP_Arabidopsis_mutantseed_20170323_virNOG_elut.tidy	OP_Arabidopsis_mutantseed_20170323	Athaliana_seed_IEX_47a_03242017	ENOG411DPYW	2	13.2837564314	arath	0.004024144869215292	0.3333333333333333	0.26752028497290053	0.3098591549295775
arath_OP_Arabidopsis_mutantseed_20170323_virNOG_elut.tidy	OP_Arabidopsis_mutantseed_20170323	Athaliana_seed_IEX_47a_03242017	ENOG411DPZ8	1	61.0270549986	arath	0.002012072434607646	0.1111111111111111	0.10336662550112072	0.22266934942991284
arath_OP_Arabidopsis_mutantseed_20170323_virNOG_elut.tidy	OP_Arabidopsis_mutantseed_20170323	Athaliana_seed_IEX_47a_03242017	ENOG411DPZA	16	1348.53491881	arath	0.03219315895372234	0.8421052631578947	0.9525255808792302	0.7082494969818914
arath_OP_Arabidopsis_mutantseed_20170323_virNOG_elut.tidy	OP_Arabidopsis_mutantseed_20170323	Athaliana_seed_IEX_47a_03242017	ENOG411DPZI	3	268.776540116	arath	0.006036217303822937	0.13043478260869565	0.1468703806902596	0.20313183448517189
arath_OP_Arabidopsis_mutantseed_20170323_virNOG_elut.tidy	OP_Arabidopsis_mutantseed_20170323	Athaliana_seed_IEX_47a_03242017	ENOG411DPZR	4	488.023754664	arath	0.008048289738430584	0.12121212121212122	0.17521524547267603	0.2754303599374022
arath_OP_Arabidopsis_mutantseed_20170323_virNOG_elut.tidy	OP_Arabidopsis_mutantseed_20170323	Athaliana_seed_IEX_47a_03242017	ENOG411DQ03	1	71.0800832154	arath	0.002012072434607646	0.14285714285714285	0.23821308695009868	0.292325380856568
arath_OP_Arabidopsis_mutantseed_20170323_virNOG_elut.tidy	OP_Arabidopsis_mutantseed_20170323	Athaliana_seed_IEX_47a_03242017	ENOG411DQ0I	1	35.4181739941	arath	0.002012072434607646	1	0.5914335465837404	1
arath_OP_Arabidopsis_mutantseed_20170323_virNOG_elut.tidy	OP_Arabidopsis_mutantseed_20170323	Athaliana_seed_IEX_47a_03242017	ENOG411DQ0U	1	84.1538562191	arath	0.002012072434607646	1	0.22482159941926189	0.26760563380281693
arath_OP_Arabidopsis_mutantseed_20170323_virNOG_elut.tidy	OP_Arabidopsis_mutantseed_20170323	Athaliana_seed_IEX_47a_03242017	ENOG411DQ11	1	51.6728035262	arath	0.002012072434607646	1	0.318009398987617	0.3199195171026157
arath_OP_Arabidopsis_mutantseed_20170323_virNOG_elut.tidy	OP_Arabidopsis_mutantseed_20170323	Athaliana_seed_IEX_47a_03242017	ENOG411DQ1A	10	1883.93909173	arath	0.02012072434607646	0.38461538461538464	0.23065803317459332	0.2334004024144869
arath_OP_Arabidopsis_mutantseed_20170323_virNOG_elut.tidy	OP_Arabidopsis_mutantseed_20170323	Athaliana_seed_IEX_47a_03242017	ENOG411DQ1S	3	117.008601807	arath	0.006036217303822937	0.375	0.2338870029715115	0.5010060362173038
arath_OP_Arabidopsis_mutantseed_20170323_virNOG_elut.tidy	OP_Arabidopsis_mutantseed_20170323	Athaliana_seed_IEX_47a_03242017	ENOG411DQ1U	2	96.3385146973	arath	0.004024144869215292	0.08	0.05459815137706394	0.09979879275653925
arath_OP_Arabidopsis_mutantseed_20170323_virNOG_elut.tidy	OP_Arabidopsis_mutantseed_20170323	Athaliana_seed_IEX_47a_03242017	ENOG411DQ20	32	1092.34979092	arath	0.06438631790744467	0.9411764705882353	0.921868763873436	0.76273022751896
arath_OP_Arabidopsis_mutantseed_20170323_virNOG_elut.tidy	OP_Arabidopsis_mutantseed_20170323	Athaliana_seed_IEX_47a_03242017	ENOG411DQ21	10	1277.99998377	arath	0.02012072434607646	0.35714285714285715	0.4739816074729835	0.7746478873239436
arath_OP_Arabidopsis_mutantseed_20170323_virNOG_elut.tidy	OP_Arabidopsis_mutantseed_20170323	Athaliana_seed_IEX_47a_03242017	ENOG411DQ2T	1	140.818281811	arath	0.002012072434607646	0.1	0.16384477951586687	0.09715435469962633
arath_OP_Arabidopsis_mutantseed_20170323_virNOG_elut.tidy	OP_Arabidopsis_mutantseed_20170323	Athaliana_seed_IEX_47a_03242017	ENOG411DQ33	8	1779.57772709	arath	0.01609657947686117	0.3333333333333333	0.34003903972908844	0.4533869885982562
arath_OP_Arabidopsis_mutantseed_20170323_virNOG_elut.tidy	OP_Arabidopsis_mutantseed_20170323	Athaliana_seed_IEX_47a_03242017	ENOG411DQ39	2	96.9067545753	arath	0.004024144869215292	0.1111111111111111	0.0322094568619264	0.06365465520395097
arath_OP_Arabidopsis_mutantseed_20170323_virNOG_elut.tidy	OP_Arabidopsis_mutantseed_20170323	Athaliana_seed_IEX_47a_03242017	ENOG411DQ3G	8	525.516629456	arath	0.01609657947686117	0.47058823529411764	0.5921016646827394	0.7850177991023062
arath_OP_Arabidopsis_mutantseed_20170323_virNOG_elut.tidy	OP_Arabidopsis_mutantseed_20170323	Athaliana_seed_IEX_47a_03242017	ENOG411DQ3U	1	51.7515848176	arath	0.002012072434607646	0.125	0.14177706431047407	0.255784708249497
arath_OP_Arabidopsis_mutantseed_20170323_virNOG_elut.tidy	OP_Arabidopsis_mutantseed_20170323	Athaliana_seed_IEX_47a_03242017	ENOG411DQ4D	10	319.072894977	arath	0.02012072434607646	0.20833333333333334	0.20649084618019123	0.3042646120626196
arath_OP_Arabidopsis_mutantseed_20170323_virNOG_elut.tidy	OP_Arabidopsis_mutantseed_20170323	Athaliana_seed_IEX_47a_03242017	ENOG411DQ4K	5	317.253284145	arath	0.01006036217303823	0.18518518518518517	0.14561978736158135	0.2828079588642969
arath_OP_Arabidopsis_mutantseed_20170323_virNOG_elut.tidy	OP_Arabidopsis_mutantseed_20170323	Athaliana_seed_IEX_47a_03242017	ENOG411DQ4W	7	417.337352638	arath	0.014084507042253521	0.3684210526315789	0.23311149615826862	0.47981220657277
arath_OP_Arabidopsis_mutantseed_20170323_virNOG_elut.tidy	OP_Arabidopsis_mutantseed_20170323	Athaliana_seed_IEX_47a_03242017	ENOG411DQ50	1	112.318236777	arath	0.002012072434607646	0.25	0.05395320167428754	0.3883299798792757
arath_OP_Arabidopsis_mutantseed_20170323_virNOG_elut.tidy	OP_Arabidopsis_mutantseed_20170323	Athaliana_seed_IEX_47a_03242017	ENOG411DQ52	7	769.841691267	arath	0.014084507042253521	0.2916666666666667	0.23766144547965795	0.1742957746478873
arath_OP_Arabidopsis_mutantseed_20170323_virNOG_elut.tidy	OP_Arabidopsis_mutantseed_20170323	Athaliana_seed_IEX_47a_03242017	ENOG411DQ55	5	48.4094485685	arath	0.01006036217303823	0.38461538461538464	0.2328147136718092	0.4442036836403033
arath_OP_Arabidopsis_mutantseed_20170323_virNOG_elut.tidy	OP_Arabidopsis_mutantseed_20170323	Athaliana_seed_IEX_47a_03242017	ENOG411DQ56	4	455.211031616	arath	0.008048289738430584	0.029411764705882353	0.023648423395102355	0.044916558172564805
arath_OP_Arabidopsis_mutantseed_20170323_virNOG_elut.tidy	OP_Arabidopsis_mutantseed_20170323	Athaliana_seed_IEX_47a_03242017	ENOG411DQ5I	4	536.551013595	arath	0.008048289738430584	0.2222222222222222	0.3084098725895863	0.25593561368209256
arath_OP_Arabidopsis_mutantseed_20170323_virNOG_elut.tidy	OP_Arabidopsis_mutantseed_20170323	Athaliana_seed_IEX_47a_03242017	ENOG411DQ5N	1	24.4327368368	arath	0.002012072434607646	0.125	0.11262791539463324	0.2052313883299799
arath_OP_Arabidopsis_mutantseed_20170323_virNOG_elut.tidy	OP_Arabidopsis_mutantseed_20170323	Athaliana_seed_IEX_47a_03242017	ENOG411DQ5U	18	630.515101884	arath	0.03621730382293763	0.14754098360655737	0.15190294162154827	0.2309707300406211
arath_OP_Arabidopsis_mutantseed_20170323_virNOG_elut.tidy	OP_Arabidopsis_mutantseed_20170323	Athaliana_seed_IEX_47a_03242017	ENOG411DQ63	1	70.0155669838	arath	0.002012072434607646	1	1	1
arath_OP_Arabidopsis_mutantseed_20170323_virNOG_elut.tidy	OP_Arabidopsis_mutantseed_20170323	Athaliana_seed_IEX_47a_03242017	ENOG411DQ65	11	753.89973379800006	arath	0.022132796780684104	0.6111111111111112	0.46595284404018134	0.51520232506148
arath_OP_Arabidopsis_mutantseed_20170323_virNOG_elut.tidy	OP_Arabidopsis_mutantseed_20170323	Athaliana_seed_IEX_47a_03242017	ENOG411DQ6H	1	45.0147505124	arath	0.002012072434607646	0.5	0.12038649232620033	0.3098591549295775
arath_OP_Arabidopsis_mutantseed_20170323_virNOG_elut.tidy	OP_Arabidopsis_mutantseed_20170323	Athaliana_seed_IEX_47a_03242017	ENOG411DQ6P	3	375.749867323	arath	0.006036217303822937	0.06382978723404255	0.06656840828329044	0.19470011558713984
arath_OP_Arabidopsis_mutantseed_20170323_virNOG_elut.tidy	OP_Arabidopsis_mutantseed_20170323	Athaliana_seed_IEX_47a_03242017	ENOG411DQ7F	1	41.4713802132	arath	0.002012072434607646	0.5	0.16185268024340219	0.33400402414486924
arath_OP_Arabidopsis_mutantseed_20170323_virNOG_elut.tidy	OP_Arabidopsis_mutantseed_20170323	Athaliana_seed_IEX_47a_03242017	ENOG411DQ7R	2	130.909985421	arath	0.004024144869215292	1	0.7804853231535555	0.625754527162978
arath_OP_Arabidopsis_mutantseed_20170323_virNOG_elut.tidy	OP_Arabidopsis_mutantseed_20170323	Athaliana_seed_IEX_47a_03242017	ENOG411DQ7X	1	23.8666317001	arath	0.002012072434607646	1	0.12646214967316338	0.26760563380281693
arath_OP_Arabidopsis_mutantseed_20170323_virNOG_elut.tidy	OP_Arabidopsis_mutantseed_20170323	Athaliana_seed_IEX_47a_03242017	ENOG411DQ7Y	2	88.9300637203	arath	0.004024144869215292	0.11764705882352941	0.1801485443657647	0.1467629305243224
arath_OP_Arabidopsis_mutantseed_20170323_virNOG_elut.tidy	OP_Arabidopsis_mutantseed_20170323	Athaliana_seed_IEX_47a_03242017	ENOG411DQ83	3	205.774803125	arath	0.006036217303822937	0.375	0.19238714530448925	0.18259557344064384
arath_OP_Arabidopsis_mutantseed_20170323_virNOG_elut.tidy	OP_Arabidopsis_mutantseed_20170323	Athaliana_seed_IEX_47a_03242017	ENOG411DQ8R	2	455.164486521	arath	0.004024144869215292	0.16666666666666666	0.12491786982985503	0.11957459039954012
arath_OP_Arabidopsis_mutantseed_20170323_virNOG_elut.tidy	OP_Arabidopsis_mutantseed_20170323	Athaliana_seed_IEX_47a_03242017	ENOG411DQ9E	1	23.0194884588	arath	0.002012072434607646	0.16666666666666666	0.03963561164596883	0.06086519114688129
arath_OP_Arabidopsis_mutantseed_20170323_virNOG_elut.tidy	OP_Arabidopsis_mutantseed_20170323	Athaliana_seed_IEX_47a_03242017	ENOG411DQ9R	3	92.5777530607	arath	0.006036217303822937	0.6	0.4480567162650107	0.39839034205231383
arath_OP_Arabidopsis_mutantseed_20170323_virNOG_elut.tidy	OP_Arabidopsis_mutantseed_20170323	Athaliana_seed_IEX_47a_03242017	ENOG411DQ9S	5	473.507183735	arath	0.01006036217303823	0.4166666666666667	0.4594939151152066	0.846747149564051
arath_OP_Arabidopsis_mutantseed_20170323_virNOG_elut.tidy	OP_Arabidopsis_mutantseed_20170323	Athaliana_seed_IEX_47a_03242017	ENOG411DQA0	41	1659.01032989	arath	0.08249496981891348	0.7454545454545455	0.5309722180996738	0.47052686489306206
arath_OP_Arabidopsis_mutantseed_20170323_virNOG_elut.tidy	OP_Arabidopsis_mutantseed_20170323	Athaliana_seed_IEX_47a_03242017	ENOG411DQA3	7	615.775787814	arath	0.014084507042253521	0.4375	0.47596585875782677	0.5422535211267605
arath_OP_Arabidopsis_mutantseed_20170323_virNOG_elut.tidy	OP_Arabidopsis_mutantseed_20170323	Athaliana_seed_IEX_47a_03242017	ENOG411DQA5	2	58.5478308893	arath	0.004024144869215292	1	0.4634092999700045	0.6398390342052314
arath_OP_Arabidopsis_mutantseed_20170323_virNOG_elut.tidy	OP_Arabidopsis_mutantseed_20170323	Athaliana_seed_IEX_47a_03242017	ENOG411DQA8	4	406.423054068	arath	0.008048289738430584	0.4	0.5866797601836865	0.812877263581489
arath_OP_Arabidopsis_mutantseed_20170323_virNOG_elut.tidy	OP_Arabidopsis_mutantseed_20170323	Athaliana_seed_IEX_47a_03242017	ENOG411DQAR	3	32.8890522515	arath	0.006036217303822937	1	1	0.9386317907444668
arath_OP_Arabidopsis_mutantseed_20170323_virNOG_elut.tidy	OP_Arabidopsis_mutantseed_20170323	Athaliana_seed_IEX_47a_03242017	ENOG411DQAU	3	50.8804323962	arath	0.006036217303822937	0.10714285714285714	0.07478268526647444	0.23088531187122735
arath_OP_Arabidopsis_mutantseed_20170323_virNOG_elut.tidy	OP_Arabidopsis_mutantseed_20170323	Athaliana_seed_IEX_47a_03242017	ENOG411DQB2	10	563.950473858	arath	0.02012072434607646	0.09433962264150944	0.0678787592309238	0.06864717718073145
arath_OP_Arabidopsis_mutantseed_20170323_virNOG_elut.tidy	OP_Arabidopsis_mutantseed_20170323	Athaliana_seed_IEX_47a_03242017	ENOG411DQB7	9	1439.29172309	arath	0.018108651911468814	0.14285714285714285	0.0510235097503966	0.2861167002012072
arath_OP_Arabidopsis_mutantseed_20170323_virNOG_elut.tidy	OP_Arabidopsis_mutantseed_20170323	Athaliana_seed_IEX_47a_03242017	ENOG411DQBJ	16	1432.50480392	arath	0.03219315895372234	0.7272727272727273	0.6521046843135994	0.9738430583501007
arath_OP_Arabidopsis_mutantseed_20170323_virNOG_elut.tidy	OP_Arabidopsis_mutantseed_20170323	Athaliana_seed_IEX_47a_03242017	ENOG411DQBP	2	334.5247023	arath	0.004024144869215292	0.05128205128205128	0.04616437412954433	0.07780013413816231
arath_OP_Arabidopsis_mutantseed_20170323_virNOG_elut.tidy	OP_Arabidopsis_mutantseed_20170323	Athaliana_seed_IEX_47a_03242017	ENOG411DQBR	31	1470.66284188	arath	0.06237424547283702	0.6458333333333334	0.6534891395836749	0.47170523138833
arath_OP_Arabidopsis_mutantseed_20170323_virNOG_elut.tidy	OP_Arabidopsis_mutantseed_20170323	Athaliana_seed_IEX_47a_03242017	ENOG411DQBV	1	58.9018081014	arath	0.002012072434607646	0.1111111111111111	0.08858581899628695	0.13682092555331993
arath_OP_Arabidopsis_mutantseed_20170323_virNOG_elut.tidy	OP_Arabidopsis_mutantseed_20170323	Athaliana_seed_IEX_47a_03242017	ENOG411DQBZ	56	2010.19236339	arath	0.11267605633802817	0.32558139534883723	0.2503593159605369	0.40615787749754345
arath_OP_Arabidopsis_mutantseed_20170323_virNOG_elut.tidy	OP_Arabidopsis_mutantseed_20170323	Athaliana_seed_IEX_47a_03242017	ENOG411DQCA	2	170.22884741	arath	0.004024144869215292	0.4	0.16138498758798053	0.247887323943662
arath_OP_Arabidopsis_mutantseed_20170323_virNOG_elut.tidy	OP_Arabidopsis_mutantseed_20170323	Athaliana_seed_IEX_47a_03242017	ENOG411DQCF	6	488.326682411	arath	0.012072434607645875	0.24	0.1807257751433413	0.1427696614469425
arath_OP_Arabidopsis_mutantseed_20170323_virNOG_elut.tidy	OP_Arabidopsis_mutantseed_20170323	Athaliana_seed_IEX_47a_03242017	ENOG411DQCM	1	8.17223636704	arath	0.002012072434607646	1	0.06681294360231847	0.4104627766599598
arath_OP_Arabidopsis_mutantseed_20170323_virNOG_elut.tidy	OP_Arabidopsis_mutantseed_20170323	Athaliana_seed_IEX_47a_03242017	ENOG411DQCR	1	16.7014414581	arath	0.002012072434607646	0.5	0.4205392725975099	0.42152917505030185
arath_OP_Arabidopsis_mutantseed_20170323_virNOG_elut.tidy	OP_Arabidopsis_mutantseed_20170323	Athaliana_seed_IEX_47a_03242017	ENOG411DQD0	2	46.2600145298	arath	0.004024144869215292	0.3333333333333333	0.2873535744227464	0.5620389000670691
arath_OP_Arabidopsis_mutantseed_20170323_virNOG_elut.tidy	OP_Arabidopsis_mutantseed_20170323	Athaliana_seed_IEX_47a_03242017	ENOG411DQD1	12	1612.10771565	arath	0.02414486921529175	0.5	0.23473203738209322	0.2625754527162978
arath_OP_Arabidopsis_mutantseed_20170323_virNOG_elut.tidy	OP_Arabidopsis_mutantseed_20170323	Athaliana_seed_IEX_47a_03242017	ENOG411DQD5	3	323.907508444	arath	0.006036217303822937	0.13636363636363635	0.14729260996486357	0.07967806841046277
arath_OP_Arabidopsis_mutantseed_20170323_virNOG_elut.tidy	OP_Arabidopsis_mutantseed_20170323	Athaliana_seed_IEX_47a_03242017	ENOG411DQD6	10	506.961288046	arath	0.02012072434607646	0.7142857142857143	0.6603859669071763	0.6257545271629779
arath_OP_Arabidopsis_mutantseed_20170323_virNOG_elut.tidy	OP_Arabidopsis_mutantseed_20170323	Athaliana_seed_IEX_47a_03242017	ENOG411DQD8	19	1088.08438952	arath	0.03822937625754527	0.21348314606741572	0.08428957526715908	0.5270192584075885
arath_OP_Arabidopsis_mutantseed_20170323_virNOG_elut.tidy	OP_Arabidopsis_mutantseed_20170323	Athaliana_seed_IEX_47a_03242017	ENOG411DQDC	1	2.51781025774	arath	0.002012072434607646	0.5	0.12103874069045913	0.19919517102615694
arath_OP_Arabidopsis_mutantseed_20170323_virNOG_elut.tidy	OP_Arabidopsis_mutantseed_20170323	Athaliana_seed_IEX_47a_03242017	ENOG411DQDF	1	189.033355338	arath	0.002012072434607646	0.5	0.34047646840393786	0.3983903420523139
arath_OP_Arabidopsis_mutantseed_20170323_virNOG_elut.tidy	OP_Arabidopsis_mutantseed_20170323	Athaliana_seed_IEX_47a_03242017	ENOG411DQDJ	11	557.443403135	arath	0.022132796780684104	0.3793103448275862	0.30606969983415094	0.5243770314192849
arath_OP_Arabidopsis_mutantseed_20170323_virNOG_elut.tidy	OP_Arabidopsis_mutantseed_20170323	Athaliana_seed_IEX_47a_03242017	ENOG411DQE3	1	141.261852005	arath	0.002012072434607646	0.05555555555555555	0.07439154271465061	0.16946121171473286
arath_OP_Arabidopsis_mutantseed_20170323_virNOG_elut.tidy	OP_Arabidopsis_mutantseed_20170323	Athaliana_seed_IEX_47a_03242017	ENOG411DQEB	32	672.745463415	arath	0.06438631790744467	0.7619047619047619	0.717985383014215	0.47216633132126096
arath_OP_Arabidopsis_mutantseed_20170323_virNOG_elut.tidy	OP_Arabidopsis_mutantseed_20170323	Athaliana_seed_IEX_47a_03242017	ENOG411DQEK	6	370.239733603	arath	0.012072434607645875	1	0.5253826609147991	0.7436619718309859
arath_OP_Arabidopsis_mutantseed_20170323_virNOG_elut.tidy	OP_Arabidopsis_mutantseed_20170323	Athaliana_seed_IEX_47a_03242017	ENOG411DQEN	7	948.720717909	arath	0.014084507042253521	0.3333333333333333	0.5173545540048337	0.30985915492957744
arath_OP_Arabidopsis_mutantseed_20170323_virNOG_elut.tidy	OP_Arabidopsis_mutantseed_20170323	Athaliana_seed_IEX_47a_03242017	ENOG411DQEQ	31	1535.16556213	arath	0.06237424547283702	0.5535714285714286	0.6087083581351913	0.5655264922870556
arath_OP_Arabidopsis_mutantseed_20170323_virNOG_elut.tidy	OP_Arabidopsis_mutantseed_20170323	Athaliana_seed_IEX_47a_03242017	ENOG411DQER	10	906.932004603	arath	0.02012072434607646	0.23255813953488372	0.2648633873973108	0.3420523138832998
arath_OP_Arabidopsis_mutantseed_20170323_virNOG_elut.tidy	OP_Arabidopsis_mutantseed_20170323	Athaliana_seed_IEX_47a_03242017	ENOG411DQEY	31	1462.24442043	arath	0.06237424547283702	0.9117647058823529	0.4228650827865872	0.5369608958096405
arath_OP_Arabidopsis_mutantseed_20170323_virNOG_elut.tidy	OP_Arabidopsis_mutantseed_20170323	Athaliana_seed_IEX_47a_03242017	ENOG411DQF6	4	323.699002194	arath	0.008048289738430584	0.26666666666666666	0.2616102091490818	0.495774647887324
arath_OP_Arabidopsis_mutantseed_20170323_virNOG_elut.tidy	OP_Arabidopsis_mutantseed_20170323	Athaliana_seed_IEX_47a_03242017	ENOG411DQF8	13	2111.83053172	arath	0.026156941649899398	0.35135135135135137	0.3197511381371839	0.3952604515984798
arath_OP_Arabidopsis_mutantseed_20170323_virNOG_elut.tidy	OP_Arabidopsis_mutantseed_20170323	Athaliana_seed_IEX_47a_03242017	ENOG411DQFI	5	315.35990729	arath	0.01006036217303823	0.11904761904761904	0.09031132195115803	0.0866065960983291
arath_OP_Arabidopsis_mutantseed_20170323_virNOG_elut.tidy	OP_Arabidopsis_mutantseed_20170323	Athaliana_seed_IEX_47a_03242017	ENOG411DQFJ	1	467.126929561	arath	0.002012072434607646	1	1	1
arath_OP_Arabidopsis_mutantseed_20170323_virNOG_elut.tidy	OP_Arabidopsis_mutantseed_20170323	Athaliana_seed_IEX_47a_03242017	ENOG411DQFK	7	675.248276047	arath	0.014084507042253521	0.5833333333333334	0.6552862491913054	0.867605633802817
arath_OP_Arabidopsis_mutantseed_20170323_virNOG_elut.tidy	OP_Arabidopsis_mutantseed_20170323	Athaliana_seed_IEX_47a_03242017	ENOG411DQFY	3	629.847890136	arath	0.006036217303822937	0.2727272727272727	0.1279087084997553	0.09548198280592646
arath_OP_Arabidopsis_mutantseed_20170323_virNOG_elut.tidy	OP_Arabidopsis_mutantseed_20170323	Athaliana_seed_IEX_47a_03242017	ENOG411DQG5	3	88.4499419443	arath	0.006036217303822937	0.125	0.2293534681021018	0.23360160965794768
arath_OP_Arabidopsis_mutantseed_20170323_virNOG_elut.tidy	OP_Arabidopsis_mutantseed_20170323	Athaliana_seed_IEX_47a_03242017	ENOG411DQG6	2	320.824118331	arath	0.004024144869215292	0.11764705882352941	0.10739660239828584	0.16901408450704228
arath_OP_Arabidopsis_mutantseed_20170323_virNOG_elut.tidy	OP_Arabidopsis_mutantseed_20170323	Athaliana_seed_IEX_47a_03242017	ENOG411DQGQ	2	138.211272919	arath	0.004024144869215292	0.2	0.08909122717915496	0.1966800804828974
arath_OP_Arabidopsis_mutantseed_20170323_virNOG_elut.tidy	OP_Arabidopsis_mutantseed_20170323	Athaliana_seed_IEX_47a_03242017	ENOG411DQGW	1	217.746896479	arath	0.002012072434607646	1	1	0.3983903420523139
arath_OP_Arabidopsis_mutantseed_20170323_virNOG_elut.tidy	OP_Arabidopsis_mutantseed_20170323	Athaliana_seed_IEX_47a_03242017	ENOG411DQGZ	1	133.709914554	arath	0.002012072434607646	1	1	1
arath_OP_Arabidopsis_mutantseed_20170323_virNOG_elut.tidy	OP_Arabidopsis_mutantseed_20170323	Athaliana_seed_IEX_47a_03242017	ENOG411DQH0	2	162.864391311	arath	0.004024144869215292	0.25	0.32136920005317304	0.4533869885982562
arath_OP_Arabidopsis_mutantseed_20170323_virNOG_elut.tidy	OP_Arabidopsis_mutantseed_20170323	Athaliana_seed_IEX_47a_03242017	ENOG411DQH3	5	118.263857207	arath	0.01006036217303823	0.5	0.3353376859449083	0.5
arath_OP_Arabidopsis_mutantseed_20170323_virNOG_elut.tidy	OP_Arabidopsis_mutantseed_20170323	Athaliana_seed_IEX_47a_03242017	ENOG411DQH4	1	143.44897777	arath	0.002012072434607646	0.08333333333333333	0.03788069779261305	0.05667337357478203
arath_OP_Arabidopsis_mutantseed_20170323_virNOG_elut.tidy	OP_Arabidopsis_mutantseed_20170323	Athaliana_seed_IEX_47a_03242017	ENOG411DQH7	1	214.951809724	arath	0.002012072434607646	0.125	0.09022650116124496	0.11670020120724348
arath_OP_Arabidopsis_mutantseed_20170323_virNOG_elut.tidy	OP_Arabidopsis_mutantseed_20170323	Athaliana_seed_IEX_47a_03242017	ENOG411DQH9	18	831.280798912	arath	0.03621730382293763	0.35294117647058826	0.11718553917204046	0.5364688128772637
arath_OP_Arabidopsis_mutantseed_20170323_virNOG_elut.tidy	OP_Arabidopsis_mutantseed_20170323	Athaliana_seed_IEX_47a_03242017	ENOG411DQHC	21	1518.40793367	arath	0.04225352112676056	0.7241379310344828	0.7961103257119164	0.5205633802816901
arath_OP_Arabidopsis_mutantseed_20170323_virNOG_elut.tidy	OP_Arabidopsis_mutantseed_20170323	Athaliana_seed_IEX_47a_03242017	ENOG411DQHR	13	1188.86399804	arath	0.026156941649899398	0.06598984771573604	0.0488507992089584	0.16079216415242725
arath_OP_Arabidopsis_mutantseed_20170323_virNOG_elut.tidy	OP_Arabidopsis_mutantseed_20170323	Athaliana_seed_IEX_47a_03242017	ENOG411DQHX	2	59.1019113078	arath	0.004024144869215292	0.025	0.01813451072386349	0.038933601609657954
arath_OP_Arabidopsis_mutantseed_20170323_virNOG_elut.tidy	OP_Arabidopsis_mutantseed_20170323	Athaliana_seed_IEX_47a_03242017	ENOG411DQIA	7	414.247969307	arath	0.014084507042253521	1	0.6739791914567222	0.7230046948356808
arath_OP_Arabidopsis_mutantseed_20170323_virNOG_elut.tidy	OP_Arabidopsis_mutantseed_20170323	Athaliana_seed_IEX_47a_03242017	ENOG411DQJ5	2	165.532823076	arath	0.004024144869215292	0.5	0.6241839550576238	0.6331321260898726
arath_OP_Arabidopsis_mutantseed_20170323_virNOG_elut.tidy	OP_Arabidopsis_mutantseed_20170323	Athaliana_seed_IEX_47a_03242017	ENOG411DQJ8	12	948.110202636	arath	0.02414486921529175	0.0718562874251497	0.0509508920790296	0.10973626188267328
arath_OP_Arabidopsis_mutantseed_20170323_virNOG_elut.tidy	OP_Arabidopsis_mutantseed_20170323	Athaliana_seed_IEX_47a_03242017	ENOG411DQJJ	1	68.7786559639	arath	0.002012072434607646	0.07142857142857142	0.14656737277901474	0.08910606496119576
arath_OP_Arabidopsis_mutantseed_20170323_virNOG_elut.tidy	OP_Arabidopsis_mutantseed_20170323	Athaliana_seed_IEX_47a_03242017	ENOG411DQK4	12	1029.26456027	arath	0.02414486921529175	0.17647058823529413	0.11298556239540115	0.4942596757012664
arath_OP_Arabidopsis_mutantseed_20170323_virNOG_elut.tidy	OP_Arabidopsis_mutantseed_20170323	Athaliana_seed_IEX_47a_03242017	ENOG411DQK5	1	45.9335136843	arath	0.002012072434607646	0.5	0.06096368634672232	0.210261569416499
arath_OP_Arabidopsis_mutantseed_20170323_virNOG_elut.tidy	OP_Arabidopsis_mutantseed_20170323	Athaliana_seed_IEX_47a_03242017	ENOG411DQKE	7	867.418804442	arath	0.014084507042253521	0.08536585365853659	0.06668745958634299	0.2390930951563037
arath_OP_Arabidopsis_mutantseed_20170323_virNOG_elut.tidy	OP_Arabidopsis_mutantseed_20170323	Athaliana_seed_IEX_47a_03242017	ENOG411DQKG	6	121.353685843	arath	0.012072434607645875	0.5454545454545454	0.3395425472105068	0.5454545454545454
arath_OP_Arabidopsis_mutantseed_20170323_virNOG_elut.tidy	OP_Arabidopsis_mutantseed_20170323	Athaliana_seed_IEX_47a_03242017	ENOG411DQKI	1	92.3029732729	arath	0.002012072434607646	1	0.8174017158366553	0.8430583501006037
arath_OP_Arabidopsis_mutantseed_20170323_virNOG_elut.tidy	OP_Arabidopsis_mutantseed_20170323	Athaliana_seed_IEX_47a_03242017	ENOG411DQKK	1	78.3147834403	arath	0.002012072434607646	0.09090909090909091	0.09598975133298202	0.20563380281690144
arath_OP_Arabidopsis_mutantseed_20170323_virNOG_elut.tidy	OP_Arabidopsis_mutantseed_20170323	Athaliana_seed_IEX_47a_03242017	ENOG411DQKS	8	314.892061829	arath	0.01609657947686117	0.3076923076923077	0.3231262207529702	0.37200983679856925
arath_OP_Arabidopsis_mutantseed_20170323_virNOG_elut.tidy	OP_Arabidopsis_mutantseed_20170323	Athaliana_seed_IEX_47a_03242017	ENOG411DQM1	1	13.2264778571	arath	0.002012072434607646	0.5	0.02403894619971965	0.47686116700201214
arath_OP_Arabidopsis_mutantseed_20170323_virNOG_elut.tidy	OP_Arabidopsis_mutantseed_20170323	Athaliana_seed_IEX_47a_03242017	ENOG411DQM7	25	1284.70668923	arath	0.05030181086519115	0.44642857142857145	0.34769297905643864	0.5858681500769323
arath_OP_Arabidopsis_mutantseed_20170323_virNOG_elut.tidy	OP_Arabidopsis_mutantseed_20170323	Athaliana_seed_IEX_47a_03242017	ENOG411DQME	48	771.779444535	arath	0.096579476861167	0.4897959183673469	0.4810380374547302	0.7255238749570595
arath_OP_Arabidopsis_mutantseed_20170323_virNOG_elut.tidy	OP_Arabidopsis_mutantseed_20170323	Athaliana_seed_IEX_47a_03242017	ENOG411DQMI	25	1598.93148551	arath	0.05030181086519115	0.625	0.5132798100653377	0.6455399061032865
arath_OP_Arabidopsis_mutantseed_20170323_virNOG_elut.tidy	OP_Arabidopsis_mutantseed_20170323	Athaliana_seed_IEX_47a_03242017	ENOG411DQMX	1	37.8889691367	arath	0.002012072434607646	1	0.42024067882751714	0.3199195171026157
arath_OP_Arabidopsis_mutantseed_20170323_virNOG_elut.tidy	OP_Arabidopsis_mutantseed_20170323	Athaliana_seed_IEX_47a_03242017	ENOG411DQMZ	1	73.153038161	arath	0.002012072434607646	1	0.1839449449795079	0.26760563380281693
arath_OP_Arabidopsis_mutantseed_20170323_virNOG_elut.tidy	OP_Arabidopsis_mutantseed_20170323	Athaliana_seed_IEX_47a_03242017	ENOG411DQN2	2	178.181930091	arath	0.004024144869215292	0.1	0.05511506984240293	0.18944435845844299
arath_OP_Arabidopsis_mutantseed_20170323_virNOG_elut.tidy	OP_Arabidopsis_mutantseed_20170323	Athaliana_seed_IEX_47a_03242017	ENOG411DQN3	8	411.012194908	arath	0.01609657947686117	0.4444444444444444	0.2839423702884528	0.28437290409121396
arath_OP_Arabidopsis_mutantseed_20170323_virNOG_elut.tidy	OP_Arabidopsis_mutantseed_20170323	Athaliana_seed_IEX_47a_03242017	ENOG411DQN8	1	33.8930156706	arath	0.002012072434607646	0.14285714285714285	0.06869766363541185	0.05978729519977006
arath_OP_Arabidopsis_mutantseed_20170323_virNOG_elut.tidy	OP_Arabidopsis_mutantseed_20170323	Athaliana_seed_IEX_47a_03242017	ENOG411DQNG	1	26.606351552	arath	0.002012072434607646	1	1	1
arath_OP_Arabidopsis_mutantseed_20170323_virNOG_elut.tidy	OP_Arabidopsis_mutantseed_20170323	Athaliana_seed_IEX_47a_03242017	ENOG411DQNU	1	25.1875051103	arath	0.002012072434607646	1	0.6536589982696857	0.3983903420523139
arath_OP_Arabidopsis_mutantseed_20170323_virNOG_elut.tidy	OP_Arabidopsis_mutantseed_20170323	Athaliana_seed_IEX_47a_03242017	ENOG411DQP6	1	36.0438750485	arath	0.002012072434607646	0.25	0.07616596717354111	0.09959758551307847
arath_OP_Arabidopsis_mutantseed_20170323_virNOG_elut.tidy	OP_Arabidopsis_mutantseed_20170323	Athaliana_seed_IEX_47a_03242017	ENOG411DQP7	2	409.899509961	arath	0.004024144869215292	0.2	0.19402308625589645	0.13601609657947689
arath_OP_Arabidopsis_mutantseed_20170323_virNOG_elut.tidy	OP_Arabidopsis_mutantseed_20170323	Athaliana_seed_IEX_47a_03242017	ENOG411DQPC	16	5217.6819614	arath	0.03219315895372234	0.5161290322580645	0.5972525436977659	0.8463685337833452
arath_OP_Arabidopsis_mutantseed_20170323_virNOG_elut.tidy	OP_Arabidopsis_mutantseed_20170323	Athaliana_seed_IEX_47a_03242017	ENOG411DQPE	7	308.879367286	arath	0.014084507042253521	0.4666666666666667	0.556819355467088	0.29295774647887324
arath_OP_Arabidopsis_mutantseed_20170323_virNOG_elut.tidy	OP_Arabidopsis_mutantseed_20170323	Athaliana_seed_IEX_47a_03242017	ENOG411DQPR	36	892.781309384	arath	0.07243460764587525	0.45569620253164556	0.3842331790620675	0.3841784886534396
arath_OP_Arabidopsis_mutantseed_20170323_virNOG_elut.tidy	OP_Arabidopsis_mutantseed_20170323	Athaliana_seed_IEX_47a_03242017	ENOG411DQPW	3	209.041069842	arath	0.006036217303822937	0.6	0.5447623494455915	1
arath_OP_Arabidopsis_mutantseed_20170323_virNOG_elut.tidy	OP_Arabidopsis_mutantseed_20170323	Athaliana_seed_IEX_47a_03242017	ENOG411DQPZ	1	51.5144253454	arath	0.002012072434607646	0.2	0.11749241423845344	0.1251509054325956
arath_OP_Arabidopsis_mutantseed_20170323_virNOG_elut.tidy	OP_Arabidopsis_mutantseed_20170323	Athaliana_seed_IEX_47a_03242017	ENOG411DQQ3	1	8.03860378342	arath	0.002012072434607646	0.5	0.031109224493704426	0.20925553319919518
arath_OP_Arabidopsis_mutantseed_20170323_virNOG_elut.tidy	OP_Arabidopsis_mutantseed_20170323	Athaliana_seed_IEX_47a_03242017	ENOG411DQQ8	1	69.7488119798	arath	0.002012072434607646	0.5	0.1520671482016397	0.5
arath_OP_Arabidopsis_mutantseed_20170323_virNOG_elut.tidy	OP_Arabidopsis_mutantseed_20170323	Athaliana_seed_IEX_47a_03242017	ENOG411DQR1	1	23.1252489832	arath	0.002012072434607646	1	0.05072834606825796	0.619718309859155
arath_OP_Arabidopsis_mutantseed_20170323_virNOG_elut.tidy	OP_Arabidopsis_mutantseed_20170323	Athaliana_seed_IEX_47a_03242017	ENOG411DQRK	8	286.530983145	arath	0.01609657947686117	0.5714285714285714	0.6819946792054343	0.8262910798122066
arath_OP_Arabidopsis_mutantseed_20170323_virNOG_elut.tidy	OP_Arabidopsis_mutantseed_20170323	Athaliana_seed_IEX_47a_03242017	ENOG411DQRM	1	27.0799389124	arath	0.002012072434607646	1	0.5674399591455395	0.949698189134809
arath_OP_Arabidopsis_mutantseed_20170323_virNOG_elut.tidy	OP_Arabidopsis_mutantseed_20170323	Athaliana_seed_IEX_47a_03242017	ENOG411DQRN	23	1563.95265802	arath	0.04627766599597585	0.71875	0.8061345435451714	0.6221775095014531
arath_OP_Arabidopsis_mutantseed_20170323_virNOG_elut.tidy	OP_Arabidopsis_mutantseed_20170323	Athaliana_seed_IEX_47a_03242017	ENOG411DQRX	2	58.1273494838	arath	0.004024144869215292	0.2222222222222222	0.16724685496179587	0.1377151799687011
arath_OP_Arabidopsis_mutantseed_20170323_virNOG_elut.tidy	OP_Arabidopsis_mutantseed_20170323	Athaliana_seed_IEX_47a_03242017	ENOG411DQSN	1	14.9859391785	arath	0.002012072434607646	0.5	0.10078209629096836	0.24346076458752516
arath_OP_Arabidopsis_mutantseed_20170323_virNOG_elut.tidy	OP_Arabidopsis_mutantseed_20170323	Athaliana_seed_IEX_47a_03242017	ENOG411DQSR	5	398.589876143	arath	0.01006036217303823	0.4166666666666667	0.29355538116767727	0.24899396378269614
arath_OP_Arabidopsis_mutantseed_20170323_virNOG_elut.tidy	OP_Arabidopsis_mutantseed_20170323	Athaliana_seed_IEX_47a_03242017	ENOG411DQSW	50	1803.70089824	arath	0.1006036217303823	1	0.9815722530546171	0.6455399061032865
arath_OP_Arabidopsis_mutantseed_20170323_virNOG_elut.tidy	OP_Arabidopsis_mutantseed_20170323	Athaliana_seed_IEX_47a_03242017	ENOG411DQSY	1	13.3983117172	arath	0.002012072434607646	0.3333333333333333	0.05620539985474778	0.26760563380281693
arath_OP_Arabidopsis_mutantseed_20170323_virNOG_elut.tidy	OP_Arabidopsis_mutantseed_20170323	Athaliana_seed_IEX_47a_03242017	ENOG411DQT4	1	10.5205274036	arath	0.002012072434607646	0.07692307692307693	0.046274971434414565	0.03219315895372234
arath_OP_Arabidopsis_mutantseed_20170323_virNOG_elut.tidy	OP_Arabidopsis_mutantseed_20170323	Athaliana_seed_IEX_47a_03242017	ENOG411DQT6	4	592.188041823	arath	0.008048289738430584	0.5	0.28591791927585347	0.3187122736418511
arath_OP_Arabidopsis_mutantseed_20170323_virNOG_elut.tidy	OP_Arabidopsis_mutantseed_20170323	Athaliana_seed_IEX_47a_03242017	ENOG411DQT7	4	135.414757801	arath	0.008048289738430584	0.10810810810810811	0.031013300520411527	0.07278453328667658
arath_OP_Arabidopsis_mutantseed_20170323_virNOG_elut.tidy	OP_Arabidopsis_mutantseed_20170323	Athaliana_seed_IEX_47a_03242017	ENOG411DQTC	5	499.769113158	arath	0.01006036217303823	1	1	0.7746478873239436
arath_OP_Arabidopsis_mutantseed_20170323_virNOG_elut.tidy	OP_Arabidopsis_mutantseed_20170323	Athaliana_seed_IEX_47a_03242017	ENOG411DQTE	3	60.2700754437	arath	0.006036217303822937	0.08823529411764706	0.07672064273463718	0.13193446392641564
arath_OP_Arabidopsis_mutantseed_20170323_virNOG_elut.tidy	OP_Arabidopsis_mutantseed_20170323	Athaliana_seed_IEX_47a_03242017	ENOG411DQTS	5	254.702197646	arath	0.01006036217303823	0.5555555555555556	0.3570681856178438	0.4057679409792086
arath_OP_Arabidopsis_mutantseed_20170323_virNOG_elut.tidy	OP_Arabidopsis_mutantseed_20170323	Athaliana_seed_IEX_47a_03242017	ENOG411DQTW	8	358.483360748	arath	0.01609657947686117	0.21052631578947367	0.12663334890522282	0.2546186208158039
arath_OP_Arabidopsis_mutantseed_20170323_virNOG_elut.tidy	OP_Arabidopsis_mutantseed_20170323	Athaliana_seed_IEX_47a_03242017	ENOG411DQTZ	1	53.7855671327	arath	0.002012072434607646	0.045454545454545456	0.0503758310578204	0.06565710049772319
arath_OP_Arabidopsis_mutantseed_20170323_virNOG_elut.tidy	OP_Arabidopsis_mutantseed_20170323	Athaliana_seed_IEX_47a_03242017	ENOG411DQU3	1	219.949122495	arath	0.002012072434607646	1	1	1
arath_OP_Arabidopsis_mutantseed_20170323_virNOG_elut.tidy	OP_Arabidopsis_mutantseed_20170323	Athaliana_seed_IEX_47a_03242017	ENOG411DQU5	1	87.9591825566	arath	0.002012072434607646	1	0.2585425929627862	0.3199195171026157
arath_OP_Arabidopsis_mutantseed_20170323_virNOG_elut.tidy	OP_Arabidopsis_mutantseed_20170323	Athaliana_seed_IEX_47a_03242017	ENOG411DQU7	2	23.9078740518	arath	0.004024144869215292	1	0.41275368797546824	1
arath_OP_Arabidopsis_mutantseed_20170323_virNOG_elut.tidy	OP_Arabidopsis_mutantseed_20170323	Athaliana_seed_IEX_47a_03242017	ENOG411DQU8	19	754.40461889	arath	0.03822937625754527	1	0.3211157176028417	0.6078470824949699
arath_OP_Arabidopsis_mutantseed_20170323_virNOG_elut.tidy	OP_Arabidopsis_mutantseed_20170323	Athaliana_seed_IEX_47a_03242017	ENOG411DQUH	1	31.5490902201	arath	0.002012072434607646	0.02857142857142857	0.028267583742611357	0.04234933409983712
arath_OP_Arabidopsis_mutantseed_20170323_virNOG_elut.tidy	OP_Arabidopsis_mutantseed_20170323	Athaliana_seed_IEX_47a_03242017	ENOG411DQUM	8	1423.21611467	arath	0.01609657947686117	0.7272727272727273	0.8635992570341657	0.7967806841046278
arath_OP_Arabidopsis_mutantseed_20170323_virNOG_elut.tidy	OP_Arabidopsis_mutantseed_20170323	Athaliana_seed_IEX_47a_03242017	ENOG411DQUR	2	303.216134711	arath	0.004024144869215292	0.043478260869565216	0.036170888143135196	0.1108389467238212
arath_OP_Arabidopsis_mutantseed_20170323_virNOG_elut.tidy	OP_Arabidopsis_mutantseed_20170323	Athaliana_seed_IEX_47a_03242017	ENOG411DQV9	1	274.175208067	arath	0.002012072434607646	1	1	1
arath_OP_Arabidopsis_mutantseed_20170323_virNOG_elut.tidy	OP_Arabidopsis_mutantseed_20170323	Athaliana_seed_IEX_47a_03242017	ENOG411DQW2	72	5292.49980586	arath	0.1448692152917505	0.1522198731501057	0.051016818052138105	0.4140870593540099
arath_OP_Arabidopsis_mutantseed_20170323_virNOG_elut.tidy	OP_Arabidopsis_mutantseed_20170323	Athaliana_seed_IEX_47a_03242017	ENOG411DQW6	1	23.0407668221	arath	0.002012072434607646	1	0.06164463209882753	0.26760563380281693
arath_OP_Arabidopsis_mutantseed_20170323_virNOG_elut.tidy	OP_Arabidopsis_mutantseed_20170323	Athaliana_seed_IEX_47a_03242017	ENOG411DQWC	2	118.160167795	arath	0.004024144869215292	0.07692307692307693	0.035904040746015824	0.05978729519977006
arath_OP_Arabidopsis_mutantseed_20170323_virNOG_elut.tidy	OP_Arabidopsis_mutantseed_20170323	Athaliana_seed_IEX_47a_03242017	ENOG411DQWD	4	365.09826852	arath	0.008048289738430584	0.25	0.27232432788722893	0.3952604515984798
arath_OP_Arabidopsis_mutantseed_20170323_virNOG_elut.tidy	OP_Arabidopsis_mutantseed_20170323	Athaliana_seed_IEX_47a_03242017	ENOG411DQWG	2	28.1508752102	arath	0.004024144869215292	1	0.599014764962691	0.6760563380281691
arath_OP_Arabidopsis_mutantseed_20170323_virNOG_elut.tidy	OP_Arabidopsis_mutantseed_20170323	Athaliana_seed_IEX_47a_03242017	ENOG411DQWJ	4	212.47072168	arath	0.008048289738430584	0.6666666666666666	0.7579583942417462	0.8262910798122066
arath_OP_Arabidopsis_mutantseed_20170323_virNOG_elut.tidy	OP_Arabidopsis_mutantseed_20170323	Athaliana_seed_IEX_47a_03242017	ENOG411DQWQ	1	196.10787468	arath	0.002012072434607646	1	1	1
arath_OP_Arabidopsis_mutantseed_20170323_virNOG_elut.tidy	OP_Arabidopsis_mutantseed_20170323	Athaliana_seed_IEX_47a_03242017	ENOG411DQWR	30	2045.62265291	arath	0.060362173038229376	0.1986754966887417	0.23532269917002324	0.20250535470889855
arath_OP_Arabidopsis_mutantseed_20170323_virNOG_elut.tidy	OP_Arabidopsis_mutantseed_20170323	Athaliana_seed_IEX_47a_03242017	ENOG411DQWW	17	1816.633781	arath	0.03420523138832998	0.9444444444444444	1	0.7525150905432596
arath_OP_Arabidopsis_mutantseed_20170323_virNOG_elut.tidy	OP_Arabidopsis_mutantseed_20170323	Athaliana_seed_IEX_47a_03242017	ENOG411DQX0	1	73.8284469466	arath	0.002012072434607646	1	0.14960896725118983	0.8430583501006037
arath_OP_Arabidopsis_mutantseed_20170323_virNOG_elut.tidy	OP_Arabidopsis_mutantseed_20170323	Athaliana_seed_IEX_47a_03242017	ENOG411DQX2	6	1112.63874695	arath	0.012072434607645875	0.21428571428571427	0.1957812149448355	0.3212317382556207
arath_OP_Arabidopsis_mutantseed_20170323_virNOG_elut.tidy	OP_Arabidopsis_mutantseed_20170323	Athaliana_seed_IEX_47a_03242017	ENOG411DQX7	7	636.572728475	arath	0.014084507042253521	0.30434782608695654	0.33209144002484686	0.5539906103286385
arath_OP_Arabidopsis_mutantseed_20170323_virNOG_elut.tidy	OP_Arabidopsis_mutantseed_20170323	Athaliana_seed_IEX_47a_03242017	ENOG411DQXD	1	48.763124905	arath	0.002012072434607646	1	0.4862266176228217	1
arath_OP_Arabidopsis_mutantseed_20170323_virNOG_elut.tidy	OP_Arabidopsis_mutantseed_20170323	Athaliana_seed_IEX_47a_03242017	ENOG411DQXG	2	55.7137792701	arath	0.004024144869215292	0.13333333333333333	0.09157775164794194	0.2052313883299799
arath_OP_Arabidopsis_mutantseed_20170323_virNOG_elut.tidy	OP_Arabidopsis_mutantseed_20170323	Athaliana_seed_IEX_47a_03242017	ENOG411DQXH	1	126.078774459	arath	0.002012072434607646	1	0.812657383703249	1
arath_OP_Arabidopsis_mutantseed_20170323_virNOG_elut.tidy	OP_Arabidopsis_mutantseed_20170323	Athaliana_seed_IEX_47a_03242017	ENOG411DQYE	1	56.0812925591	arath	0.002012072434607646	0.5	0.33397002518323843	0.6156941649899397
arath_OP_Arabidopsis_mutantseed_20170323_virNOG_elut.tidy	OP_Arabidopsis_mutantseed_20170323	Athaliana_seed_IEX_47a_03242017	ENOG411DQYH	5	240.898146967	arath	0.01006036217303823	0.11904761904761904	0.16134291973088927	0.14659384880712847
arath_OP_Arabidopsis_mutantseed_20170323_virNOG_elut.tidy	OP_Arabidopsis_mutantseed_20170323	Athaliana_seed_IEX_47a_03242017	ENOG411DQYV	2	114.868750243	arath	0.004024144869215292	0.5	0.384961481781443	0.3983903420523139
arath_OP_Arabidopsis_mutantseed_20170323_virNOG_elut.tidy	OP_Arabidopsis_mutantseed_20170323	Athaliana_seed_IEX_47a_03242017	ENOG411DQZ3	32	4590.31995357	arath	0.06438631790744467	0.7441860465116279	0.7819277384610871	0.68382710053424
arath_OP_Arabidopsis_mutantseed_20170323_virNOG_elut.tidy	OP_Arabidopsis_mutantseed_20170323	Athaliana_seed_IEX_47a_03242017	ENOG411DQZ5	6	161.400830128	arath	0.012072434607645875	0.75	0.7920194479450159	0.47987927565392346
arath_OP_Arabidopsis_mutantseed_20170323_virNOG_elut.tidy	OP_Arabidopsis_mutantseed_20170323	Athaliana_seed_IEX_47a_03242017	ENOG411DQZ9	31	2719.56312711	arath	0.06237424547283702	0.8157894736842105	0.5117771106046054	0.8354368636058777
arath_OP_Arabidopsis_mutantseed_20170323_virNOG_elut.tidy	OP_Arabidopsis_mutantseed_20170323	Athaliana_seed_IEX_47a_03242017	ENOG411DQZA	7	1328.66243909	arath	0.014084507042253521	0.2916666666666667	0.24785499815003145	0.4647887323943662
arath_OP_Arabidopsis_mutantseed_20170323_virNOG_elut.tidy	OP_Arabidopsis_mutantseed_20170323	Athaliana_seed_IEX_47a_03242017	ENOG411DQZC	14	708.878903224	arath	0.028169014084507043	0.4666666666666667	0.4200087867922274	0.3808940600122474
arath_OP_Arabidopsis_mutantseed_20170323_virNOG_elut.tidy	OP_Arabidopsis_mutantseed_20170323	Athaliana_seed_IEX_47a_03242017	ENOG411DQZH	1	52.6695346152	arath	0.002012072434607646	0.5	0.04336491804376986	0.9014084507042255
arath_OP_Arabidopsis_mutantseed_20170323_virNOG_elut.tidy	OP_Arabidopsis_mutantseed_20170323	Athaliana_seed_IEX_47a_03242017	ENOG411DQZI	1	71.3368360334	arath	0.002012072434607646	0.5	0.47962314032035397	1
arath_OP_Arabidopsis_mutantseed_20170323_virNOG_elut.tidy	OP_Arabidopsis_mutantseed_20170323	Athaliana_seed_IEX_47a_03242017	ENOG411DQZY	1	56.9379773626	arath	0.002012072434607646	0.05555555555555555	0.07308593662369524	0.0733814652621612
arath_OP_Arabidopsis_mutantseed_20170323_virNOG_elut.tidy	OP_Arabidopsis_mutantseed_20170323	Athaliana_seed_IEX_47a_03242017	ENOG411DR00	2	71.3273066671	arath	0.004024144869215292	1	0.6822076842240199	1
arath_OP_Arabidopsis_mutantseed_20170323_virNOG_elut.tidy	OP_Arabidopsis_mutantseed_20170323	Athaliana_seed_IEX_47a_03242017	ENOG411DR0S	1	17.6069911986	arath	0.002012072434607646	0.5	0.15334862608455035	0.24346076458752516
arath_OP_Arabidopsis_mutantseed_20170323_virNOG_elut.tidy	OP_Arabidopsis_mutantseed_20170323	Athaliana_seed_IEX_47a_03242017	ENOG411DR10	1	26.3630007757	arath	0.002012072434607646	0.5	0.26503815539711345	1
arath_OP_Arabidopsis_mutantseed_20170323_virNOG_elut.tidy	OP_Arabidopsis_mutantseed_20170323	Athaliana_seed_IEX_47a_03242017	ENOG411DR1C	1	12.9519157339	arath	0.002012072434607646	0.5	0.23611449823728053	0.625754527162978
arath_OP_Arabidopsis_mutantseed_20170323_virNOG_elut.tidy	OP_Arabidopsis_mutantseed_20170323	Athaliana_seed_IEX_47a_03242017	ENOG411DR1J	54	3283.80306642	arath	0.10865191146881288	0.8709677419354839	0.9000308686873908	0.5871015567086731
arath_OP_Arabidopsis_mutantseed_20170323_virNOG_elut.tidy	OP_Arabidopsis_mutantseed_20170323	Athaliana_seed_IEX_47a_03242017	ENOG411DR1N	4	170.210040436	arath	0.008048289738430584	0.05	0.06290561345631346	0.1109514228226502
arath_OP_Arabidopsis_mutantseed_20170323_virNOG_elut.tidy	OP_Arabidopsis_mutantseed_20170323	Athaliana_seed_IEX_47a_03242017	ENOG411DR1Q	1	43.8537719014	arath	0.002012072434607646	1	0.3961704745540873	1
arath_OP_Arabidopsis_mutantseed_20170323_virNOG_elut.tidy	OP_Arabidopsis_mutantseed_20170323	Athaliana_seed_IEX_47a_03242017	ENOG411DR1Y	27	3195.29115448	arath	0.05432595573440644	0.391304347826087	0.09206954997899303	0.6435536294691224
arath_OP_Arabidopsis_mutantseed_20170323_virNOG_elut.tidy	OP_Arabidopsis_mutantseed_20170323	Athaliana_seed_IEX_47a_03242017	ENOG411DR22	1	35.0119918939	arath	0.002012072434607646	1	0.9718065697882321	1
arath_OP_Arabidopsis_mutantseed_20170323_virNOG_elut.tidy	OP_Arabidopsis_mutantseed_20170323	Athaliana_seed_IEX_47a_03242017	ENOG411DR24	1	57.4506824399	arath	0.002012072434607646	0.5	0.2469345774972276	0.33802816901408456
arath_OP_Arabidopsis_mutantseed_20170323_virNOG_elut.tidy	OP_Arabidopsis_mutantseed_20170323	Athaliana_seed_IEX_47a_03242017	ENOG411DR2D	1	98.838073248	arath	0.002012072434607646	0.3333333333333333	0.2670352133405011	0.42152917505030185
arath_OP_Arabidopsis_mutantseed_20170323_virNOG_elut.tidy	OP_Arabidopsis_mutantseed_20170323	Athaliana_seed_IEX_47a_03242017	ENOG411DR2H	1	71.1467312072	arath	0.002012072434607646	0.05263157894736842	0.05625607880651561	0.11034628825585091
arath_OP_Arabidopsis_mutantseed_20170323_virNOG_elut.tidy	OP_Arabidopsis_mutantseed_20170323	Athaliana_seed_IEX_47a_03242017	ENOG411DR2I	8	311.579885558	arath	0.01609657947686117	0.42105263157894735	0.506124356536552	0.5870517220972896
arath_OP_Arabidopsis_mutantseed_20170323_virNOG_elut.tidy	OP_Arabidopsis_mutantseed_20170323	Athaliana_seed_IEX_47a_03242017	ENOG411DR2R	3	102.394939092	arath	0.006036217303822937	0.14285714285714285	0.12679180316156813	0.17591261856855417
arath_OP_Arabidopsis_mutantseed_20170323_virNOG_elut.tidy	OP_Arabidopsis_mutantseed_20170323	Athaliana_seed_IEX_47a_03242017	ENOG411DR2T	11	1047.8507362	arath	0.022132796780684104	0.36666666666666664	0.3716428495902987	0.4574111334674715
arath_OP_Arabidopsis_mutantseed_20170323_virNOG_elut.tidy	OP_Arabidopsis_mutantseed_20170323	Athaliana_seed_IEX_47a_03242017	ENOG411DR2U	2	241.288030331	arath	0.004024144869215292	0.03389830508474576	0.013046577111993233	0.04446680080482898
arath_OP_Arabidopsis_mutantseed_20170323_virNOG_elut.tidy	OP_Arabidopsis_mutantseed_20170323	Athaliana_seed_IEX_47a_03242017	ENOG411DR34	6	179.42348175	arath	0.012072434607645875	0.4	0.29737753632176456	0.3128772635814889
arath_OP_Arabidopsis_mutantseed_20170323_virNOG_elut.tidy	OP_Arabidopsis_mutantseed_20170323	Athaliana_seed_IEX_47a_03242017	ENOG411DR35	1	26.4775325246	arath	0.002012072434607646	1	0.19120207604808506	0.24346076458752516
arath_OP_Arabidopsis_mutantseed_20170323_virNOG_elut.tidy	OP_Arabidopsis_mutantseed_20170323	Athaliana_seed_IEX_47a_03242017	ENOG411DR38	23	655.176828088	arath	0.04627766599597585	0.6764705882352942	0.652722507857756	0.41922120961060483
arath_OP_Arabidopsis_mutantseed_20170323_virNOG_elut.tidy	OP_Arabidopsis_mutantseed_20170323	Athaliana_seed_IEX_47a_03242017	ENOG411DR3E	2	519.3232045	arath	0.004024144869215292	0.15384615384615385	0.2126096132723142	0.1297012846308621
arath_OP_Arabidopsis_mutantseed_20170323_virNOG_elut.tidy	OP_Arabidopsis_mutantseed_20170323	Athaliana_seed_IEX_47a_03242017	ENOG411DR3G	2	191.322679057	arath	0.004024144869215292	0.5	1	0.6237424547283703
arath_OP_Arabidopsis_mutantseed_20170323_virNOG_elut.tidy	OP_Arabidopsis_mutantseed_20170323	Athaliana_seed_IEX_47a_03242017	ENOG411DR3P	1	25.0970202635	arath	0.002012072434607646	0.04	0.008193556310322633	0.05960764587525152
arath_OP_Arabidopsis_mutantseed_20170323_virNOG_elut.tidy	OP_Arabidopsis_mutantseed_20170323	Athaliana_seed_IEX_47a_03242017	ENOG411DR3X	1	15.9730355956	arath	0.002012072434607646	1	0.07658378739197848	0.24346076458752516
arath_OP_Arabidopsis_mutantseed_20170323_virNOG_elut.tidy	OP_Arabidopsis_mutantseed_20170323	Athaliana_seed_IEX_47a_03242017	ENOG411DR43	1	31.0208583118	arath	0.002012072434607646	0.25	0.12220999421655103	0.20992622401073108
arath_OP_Arabidopsis_mutantseed_20170323_virNOG_elut.tidy	OP_Arabidopsis_mutantseed_20170323	Athaliana_seed_IEX_47a_03242017	ENOG411DR4D	1	188.452364304	arath	0.002012072434607646	0.5	0.5060151896701551	0.41851106639839036
arath_OP_Arabidopsis_mutantseed_20170323_virNOG_elut.tidy	OP_Arabidopsis_mutantseed_20170323	Athaliana_seed_IEX_47a_03242017	ENOG411DR4E	1	66.4927348721	arath	0.002012072434607646	1	0.5689601237865197	0.619718309859155
arath_OP_Arabidopsis_mutantseed_20170323_virNOG_elut.tidy	OP_Arabidopsis_mutantseed_20170323	Athaliana_seed_IEX_47a_03242017	ENOG411DR4H	1	135.060430591	arath	0.002012072434607646	1	0.9023918148030176	0.6297786720321933
arath_OP_Arabidopsis_mutantseed_20170323_virNOG_elut.tidy	OP_Arabidopsis_mutantseed_20170323	Athaliana_seed_IEX_47a_03242017	ENOG411DR4Y	1	15.4221203605	arath	0.002012072434607646	1	0.11520147809148237	1
arath_OP_Arabidopsis_mutantseed_20170323_virNOG_elut.tidy	OP_Arabidopsis_mutantseed_20170323	Athaliana_seed_IEX_47a_03242017	ENOG411DR4Z	24	717.976790841	arath	0.0482897384305835	0.5454545454545454	0.5111264986428062	0.48692152917505027
arath_OP_Arabidopsis_mutantseed_20170323_virNOG_elut.tidy	OP_Arabidopsis_mutantseed_20170323	Athaliana_seed_IEX_47a_03242017	ENOG411DR50	2	135.046864041	arath	0.004024144869215292	0.09090909090909091	0.14276364286578005	0.14157673312602892
arath_OP_Arabidopsis_mutantseed_20170323_virNOG_elut.tidy	OP_Arabidopsis_mutantseed_20170323	Athaliana_seed_IEX_47a_03242017	ENOG411DR54	3	123.165095575	arath	0.006036217303822937	0.04477611940298507	0.04429400191854712	0.11207543770083184
arath_OP_Arabidopsis_mutantseed_20170323_virNOG_elut.tidy	OP_Arabidopsis_mutantseed_20170323	Athaliana_seed_IEX_47a_03242017	ENOG411DR5B	9	441.69679885	arath	0.018108651911468814	0.2727272727272727	0.23480512234994602	0.22527162977867204
arath_OP_Arabidopsis_mutantseed_20170323_virNOG_elut.tidy	OP_Arabidopsis_mutantseed_20170323	Athaliana_seed_IEX_47a_03242017	ENOG411DR5K	13	624.510196152	arath	0.026156941649899398	0.5909090909090909	0.371935106773896	0.37808670203036404
arath_OP_Arabidopsis_mutantseed_20170323_virNOG_elut.tidy	OP_Arabidopsis_mutantseed_20170323	Athaliana_seed_IEX_47a_03242017	ENOG411DR5M	1	71.634993088	arath	0.002012072434607646	1	0.24735490110698236	0.33802816901408456
arath_OP_Arabidopsis_mutantseed_20170323_virNOG_elut.tidy	OP_Arabidopsis_mutantseed_20170323	Athaliana_seed_IEX_47a_03242017	ENOG411DR5N	41	2599.09421441	arath	0.08249496981891348	0.7321428571428571	0.743220567347287	0.6238682092555332
arath_OP_Arabidopsis_mutantseed_20170323_virNOG_elut.tidy	OP_Arabidopsis_mutantseed_20170323	Athaliana_seed_IEX_47a_03242017	ENOG411DR66	1	186.282469938	arath	0.002012072434607646	0.3333333333333333	0.11844959116630975	0.33333333333333337
arath_OP_Arabidopsis_mutantseed_20170323_virNOG_elut.tidy	OP_Arabidopsis_mutantseed_20170323	Athaliana_seed_IEX_47a_03242017	ENOG411DR6F	5	136.084147472	arath	0.01006036217303823	0.21739130434782608	0.2061257213941584	0.38983903420523136
arath_OP_Arabidopsis_mutantseed_20170323_virNOG_elut.tidy	OP_Arabidopsis_mutantseed_20170323	Athaliana_seed_IEX_47a_03242017	ENOG411DR6J	1	101.945437099	arath	0.002012072434607646	0.5	0.11028065384484656	0.19919517102615694
arath_OP_Arabidopsis_mutantseed_20170323_virNOG_elut.tidy	OP_Arabidopsis_mutantseed_20170323	Athaliana_seed_IEX_47a_03242017	ENOG411DR6S	6	702.980788257	arath	0.012072434607645875	0.6	0.4605918848209464	0.676056338028169
arath_OP_Arabidopsis_mutantseed_20170323_virNOG_elut.tidy	OP_Arabidopsis_mutantseed_20170323	Athaliana_seed_IEX_47a_03242017	ENOG411DR6U	1	29.2871795658	arath	0.002012072434607646	0.5	0.15085092942975042	0.3098591549295775
arath_OP_Arabidopsis_mutantseed_20170323_virNOG_elut.tidy	OP_Arabidopsis_mutantseed_20170323	Athaliana_seed_IEX_47a_03242017	ENOG411DR6V	1	145.338529822	arath	0.002012072434607646	0.2	0.21656072561704712	0.30784708249496984
arath_OP_Arabidopsis_mutantseed_20170323_virNOG_elut.tidy	OP_Arabidopsis_mutantseed_20170323	Athaliana_seed_IEX_47a_03242017	ENOG411DR75	1	34.3417012141	arath	0.002012072434607646	0.08333333333333333	0.023483838801668794	0.08084872873605269
arath_OP_Arabidopsis_mutantseed_20170323_virNOG_elut.tidy	OP_Arabidopsis_mutantseed_20170323	Athaliana_seed_IEX_47a_03242017	ENOG411DR7A	12	472.387873757	arath	0.02414486921529175	0.8	0.7479537022324001	0.8262910798122065
arath_OP_Arabidopsis_mutantseed_20170323_virNOG_elut.tidy	OP_Arabidopsis_mutantseed_20170323	Athaliana_seed_IEX_47a_03242017	ENOG411DR7C	5	625.979631908	arath	0.01006036217303823	0.29411764705882354	0.2551990457650049	0.3487592219986586
arath_OP_Arabidopsis_mutantseed_20170323_virNOG_elut.tidy	OP_Arabidopsis_mutantseed_20170323	Athaliana_seed_IEX_47a_03242017	ENOG411DR87	6	432.853911288	arath	0.012072434607645875	0.42857142857142855	0.5811533566056338	0.5346363897671744
arath_OP_Arabidopsis_mutantseed_20170323_virNOG_elut.tidy	OP_Arabidopsis_mutantseed_20170323	Athaliana_seed_IEX_47a_03242017	ENOG411DR8N	1	42.5051053595	arath	0.002012072434607646	0.25	0.29912183077742177	0.41582830315224684
arath_OP_Arabidopsis_mutantseed_20170323_virNOG_elut.tidy	OP_Arabidopsis_mutantseed_20170323	Athaliana_seed_IEX_47a_03242017	ENOG411DR8W	2	164.171443045	arath	0.004024144869215292	0.3333333333333333	0.47642617389960124	0.4989939637826962
arath_OP_Arabidopsis_mutantseed_20170323_virNOG_elut.tidy	OP_Arabidopsis_mutantseed_20170323	Athaliana_seed_IEX_47a_03242017	ENOG411DR90	1	80.1280040131	arath	0.002012072434607646	0.5	0.12445481396434852	0.26760563380281693
arath_OP_Arabidopsis_mutantseed_20170323_virNOG_elut.tidy	OP_Arabidopsis_mutantseed_20170323	Athaliana_seed_IEX_47a_03242017	ENOG411DR92	9	1414.39233569	arath	0.018108651911468814	0.5	0.46984395919129346	0.5975855130784709
arath_OP_Arabidopsis_mutantseed_20170323_virNOG_elut.tidy	OP_Arabidopsis_mutantseed_20170323	Athaliana_seed_IEX_47a_03242017	ENOG411DR95	1	13.5291056134	arath	0.002012072434607646	1	0.1604747128741013	0.3199195171026157
arath_OP_Arabidopsis_mutantseed_20170323_virNOG_elut.tidy	OP_Arabidopsis_mutantseed_20170323	Athaliana_seed_IEX_47a_03242017	ENOG411DR9B	133	2081.40286921	arath	0.2676056338028169	0.6363636363636364	0.5640308983779166	0.5137367414362719
arath_OP_Arabidopsis_mutantseed_20170323_virNOG_elut.tidy	OP_Arabidopsis_mutantseed_20170323	Athaliana_seed_IEX_47a_03242017	ENOG411DR9I	1	34.3438870521	arath	0.002012072434607646	1	0.45085952888353437	0.5472837022132797
arath_OP_Arabidopsis_mutantseed_20170323_virNOG_elut.tidy	OP_Arabidopsis_mutantseed_20170323	Athaliana_seed_IEX_47a_03242017	ENOG411DR9N	2	116.43867274	arath	0.004024144869215292	0.5	0.3822785256288736	0.312877263581489
arath_OP_Arabidopsis_mutantseed_20170323_virNOG_elut.tidy	OP_Arabidopsis_mutantseed_20170323	Athaliana_seed_IEX_47a_03242017	ENOG411DR9R	12	935.42129811	arath	0.02414486921529175	0.2857142857142857	0.31368269875573296	0.5336016096579477
arath_OP_Arabidopsis_mutantseed_20170323_virNOG_elut.tidy	OP_Arabidopsis_mutantseed_20170323	Athaliana_seed_IEX_47a_03242017	ENOG411DRB0	25	3612.01132387	arath	0.05030181086519115	0.2604166666666667	0.30788768716845166	0.42704141515761235
arath_OP_Arabidopsis_mutantseed_20170323_virNOG_elut.tidy	OP_Arabidopsis_mutantseed_20170323	Athaliana_seed_IEX_47a_03242017	ENOG411DRBE	7	696.464631796	arath	0.014084507042253521	0.15217391304347827	0.1266079624334066	0.38793631353337416
arath_OP_Arabidopsis_mutantseed_20170323_virNOG_elut.tidy	OP_Arabidopsis_mutantseed_20170323	Athaliana_seed_IEX_47a_03242017	ENOG411DRBH	18	712.867532017	arath	0.03621730382293763	0.5454545454545454	0.57535472070544	0.5975855130784709
arath_OP_Arabidopsis_mutantseed_20170323_virNOG_elut.tidy	OP_Arabidopsis_mutantseed_20170323	Athaliana_seed_IEX_47a_03242017	ENOG411DRBI	11	270.024676329	arath	0.022132796780684104	0.3142857142857143	0.32391849647897347	0.3069081153588196
arath_OP_Arabidopsis_mutantseed_20170323_virNOG_elut.tidy	OP_Arabidopsis_mutantseed_20170323	Athaliana_seed_IEX_47a_03242017	ENOG411DRBP	6	163.921873411	arath	0.012072434607645875	0.13333333333333333	0.10819233016386785	0.09129778672032192
arath_OP_Arabidopsis_mutantseed_20170323_virNOG_elut.tidy	OP_Arabidopsis_mutantseed_20170323	Athaliana_seed_IEX_47a_03242017	ENOG411DRBS	2	80.3515620496	arath	0.004024144869215292	0.14285714285714285	0.11900423782379914	0.223888787269069
arath_OP_Arabidopsis_mutantseed_20170323_virNOG_elut.tidy	OP_Arabidopsis_mutantseed_20170323	Athaliana_seed_IEX_47a_03242017	ENOG411DRC7	6	1150.12109078	arath	0.012072434607645875	0.20689655172413793	0.09373984074788226	0.10434032768036791
arath_OP_Arabidopsis_mutantseed_20170323_virNOG_elut.tidy	OP_Arabidopsis_mutantseed_20170323	Athaliana_seed_IEX_47a_03242017	ENOG411DRCA	7	562.527949828	arath	0.014084507042253521	0.08235294117647059	0.07033725480649185	0.03446561723280862
arath_OP_Arabidopsis_mutantseed_20170323_virNOG_elut.tidy	OP_Arabidopsis_mutantseed_20170323	Athaliana_seed_IEX_47a_03242017	ENOG411DRCI	1	169.903509247	arath	0.002012072434607646	1	0.8631466916387878	0.6800804828973844
arath_OP_Arabidopsis_mutantseed_20170323_virNOG_elut.tidy	OP_Arabidopsis_mutantseed_20170323	Athaliana_seed_IEX_47a_03242017	ENOG411DRD2	1	28.0818974038	arath	0.002012072434607646	0.047619047619047616	0.03056685863461306	0.097441793618856
arath_OP_Arabidopsis_mutantseed_20170323_virNOG_elut.tidy	OP_Arabidopsis_mutantseed_20170323	Athaliana_seed_IEX_47a_03242017	ENOG411DRD4	1	37.2679265545	arath	0.002012072434607646	1	0.5170851859250037	0.3199195171026157
arath_OP_Arabidopsis_mutantseed_20170323_virNOG_elut.tidy	OP_Arabidopsis_mutantseed_20170323	Athaliana_seed_IEX_47a_03242017	ENOG411DRD7	28	630.418465832	arath	0.056338028169014086	0.7	0.4667458871483095	0.6197183098591549
arath_OP_Arabidopsis_mutantseed_20170323_virNOG_elut.tidy	OP_Arabidopsis_mutantseed_20170323	Athaliana_seed_IEX_47a_03242017	ENOG411DRDH	8	926.692549129	arath	0.01609657947686117	0.7272727272727273	0.8570483909877851	0.9979879275653925
arath_OP_Arabidopsis_mutantseed_20170323_virNOG_elut.tidy	OP_Arabidopsis_mutantseed_20170323	Athaliana_seed_IEX_47a_03242017	ENOG411DRDS	23	1299.69754672	arath	0.04627766599597585	0.8846153846153846	0.9375899225498165	0.7501853224610823
arath_OP_Arabidopsis_mutantseed_20170323_virNOG_elut.tidy	OP_Arabidopsis_mutantseed_20170323	Athaliana_seed_IEX_47a_03242017	ENOG411DRE4	3	105.665499566	arath	0.006036217303822937	0.125	0.06852796330635053	0.07303822937625754
arath_OP_Arabidopsis_mutantseed_20170323_virNOG_elut.tidy	OP_Arabidopsis_mutantseed_20170323	Athaliana_seed_IEX_47a_03242017	ENOG411DRE6	2	161.289595263	arath	0.004024144869215292	0.5	0.23407902842512043	0.3199195171026157
arath_OP_Arabidopsis_mutantseed_20170323_virNOG_elut.tidy	OP_Arabidopsis_mutantseed_20170323	Athaliana_seed_IEX_47a_03242017	ENOG411DREA	6	785.076476498	arath	0.012072434607645875	0.3	0.2273892755544045	0.5180171940735321
arath_OP_Arabidopsis_mutantseed_20170323_virNOG_elut.tidy	OP_Arabidopsis_mutantseed_20170323	Athaliana_seed_IEX_47a_03242017	ENOG411DREZ	12	1014.58887252	arath	0.02414486921529175	0.42857142857142855	0.3972269908145757	0.8769761425697039
arath_OP_Arabidopsis_mutantseed_20170323_virNOG_elut.tidy	OP_Arabidopsis_mutantseed_20170323	Athaliana_seed_IEX_47a_03242017	ENOG411DRF1	1	44.4475265414	arath	0.002012072434607646	0.25	0.14632631584459693	0.29644533869885986
arath_OP_Arabidopsis_mutantseed_20170323_virNOG_elut.tidy	OP_Arabidopsis_mutantseed_20170323	Athaliana_seed_IEX_47a_03242017	ENOG411DRFW	1	173.544168054	arath	0.002012072434607646	1	0.6625860227559704	1
arath_OP_Arabidopsis_mutantseed_20170323_virNOG_elut.tidy	OP_Arabidopsis_mutantseed_20170323	Athaliana_seed_IEX_47a_03242017	ENOG411DRGD	2	144.260005824	arath	0.004024144869215292	0.15384615384615385	0.14969611853092976	0.3126451013774958
arath_OP_Arabidopsis_mutantseed_20170323_virNOG_elut.tidy	OP_Arabidopsis_mutantseed_20170323	Athaliana_seed_IEX_47a_03242017	ENOG411DRGU	11	2067.11781213	arath	0.022132796780684104	0.088	0.04758321921144192	0.2410015649452269
arath_OP_Arabidopsis_mutantseed_20170323_virNOG_elut.tidy	OP_Arabidopsis_mutantseed_20170323	Athaliana_seed_IEX_47a_03242017	ENOG411DRGY	12	1252.61211162	arath	0.02414486921529175	0.3	0.2695004836582854	0.3575740155217016
arath_OP_Arabidopsis_mutantseed_20170323_virNOG_elut.tidy	OP_Arabidopsis_mutantseed_20170323	Athaliana_seed_IEX_47a_03242017	ENOG411DRGZ	3	237.445788865	arath	0.006036217303822937	0.1875	0.11171079577397419	0.28788113295155543
arath_OP_Arabidopsis_mutantseed_20170323_virNOG_elut.tidy	OP_Arabidopsis_mutantseed_20170323	Athaliana_seed_IEX_47a_03242017	ENOG411DRHA	1	47.6119590459	arath	0.002012072434607646	1	0.7444618068884219	0.5472837022132797
arath_OP_Arabidopsis_mutantseed_20170323_virNOG_elut.tidy	OP_Arabidopsis_mutantseed_20170323	Athaliana_seed_IEX_47a_03242017	ENOG411DRHN	1	13.529420262	arath	0.002012072434607646	0.5	0.1306303111083919	0.4104627766599598
arath_OP_Arabidopsis_mutantseed_20170323_virNOG_elut.tidy	OP_Arabidopsis_mutantseed_20170323	Athaliana_seed_IEX_47a_03242017	ENOG411DRHX	3	302.078688362	arath	0.006036217303822937	0.23076923076923078	0.16313463422171084	0.23616700201207244
arath_OP_Arabidopsis_mutantseed_20170323_virNOG_elut.tidy	OP_Arabidopsis_mutantseed_20170323	Athaliana_seed_IEX_47a_03242017	ENOG411DRI8	1	168.23539978	arath	0.002012072434607646	0.06666666666666667	0.07583341392456701	0.10462776659959759
arath_OP_Arabidopsis_mutantseed_20170323_virNOG_elut.tidy	OP_Arabidopsis_mutantseed_20170323	Athaliana_seed_IEX_47a_03242017	ENOG411DRI9	18	1068.18308992	arath	0.03621730382293763	0.5625	0.5158867972021743	0.4218250680553912
arath_OP_Arabidopsis_mutantseed_20170323_virNOG_elut.tidy	OP_Arabidopsis_mutantseed_20170323	Athaliana_seed_IEX_47a_03242017	ENOG411DRII	2	125.011698615	arath	0.004024144869215292	0.07692307692307693	0.09929644386097118	0.1925398545116855
arath_OP_Arabidopsis_mutantseed_20170323_virNOG_elut.tidy	OP_Arabidopsis_mutantseed_20170323	Athaliana_seed_IEX_47a_03242017	ENOG411DRIJ	1	58.9018081014	arath	0.002012072434607646	0.5	0.5566167086378848	0.6378269617706238
arath_OP_Arabidopsis_mutantseed_20170323_virNOG_elut.tidy	OP_Arabidopsis_mutantseed_20170323	Athaliana_seed_IEX_47a_03242017	ENOG411DRIK	6	491.565449927	arath	0.012072434607645875	0.5454545454545454	0.5694275330425329	0.7436619718309859
arath_OP_Arabidopsis_mutantseed_20170323_virNOG_elut.tidy	OP_Arabidopsis_mutantseed_20170323	Athaliana_seed_IEX_47a_03242017	ENOG411DRIQ	12	1855.68743999	arath	0.02414486921529175	0.35294117647058826	0.2519256714818408	0.5608194622279129
arath_OP_Arabidopsis_mutantseed_20170323_virNOG_elut.tidy	OP_Arabidopsis_mutantseed_20170323	Athaliana_seed_IEX_47a_03242017	ENOG411DRIZ	1	31.8308398823	arath	0.002012072434607646	0.038461538461538464	0.036926256296897435	0.0787029871536914
arath_OP_Arabidopsis_mutantseed_20170323_virNOG_elut.tidy	OP_Arabidopsis_mutantseed_20170323	Athaliana_seed_IEX_47a_03242017	ENOG411DRJ5	3	128.488576738	arath	0.006036217303822937	0.04285714285714286	0.029473414783532534	0.029146306409887898
arath_OP_Arabidopsis_mutantseed_20170323_virNOG_elut.tidy	OP_Arabidopsis_mutantseed_20170323	Athaliana_seed_IEX_47a_03242017	ENOG411DRJT	4	458.823817581	arath	0.008048289738430584	0.14285714285714285	0.02488737959502354	0.1362460477148606
arath_OP_Arabidopsis_mutantseed_20170323_virNOG_elut.tidy	OP_Arabidopsis_mutantseed_20170323	Athaliana_seed_IEX_47a_03242017	ENOG411DRJX	3	802.941680767	arath	0.006036217303822937	0.3333333333333333	0.2606508595078146	0.3651911468812877
arath_OP_Arabidopsis_mutantseed_20170323_virNOG_elut.tidy	OP_Arabidopsis_mutantseed_20170323	Athaliana_seed_IEX_47a_03242017	ENOG411DRKQ	38	1408.12117016	arath	0.07645875251509054	0.5352112676056338	0.4711840580903539	0.7849765258215963
arath_OP_Arabidopsis_mutantseed_20170323_virNOG_elut.tidy	OP_Arabidopsis_mutantseed_20170323	Athaliana_seed_IEX_47a_03242017	ENOG411DRKV	3	347.276321299	arath	0.006036217303822937	0.3333333333333333	0.2944095514336356	0.5336016096579477
arath_OP_Arabidopsis_mutantseed_20170323_virNOG_elut.tidy	OP_Arabidopsis_mutantseed_20170323	Athaliana_seed_IEX_47a_03242017	ENOG411DRKW	1	42.1977663039	arath	0.002012072434607646	1	0.6974136893425981	0.812877263581489
arath_OP_Arabidopsis_mutantseed_20170323_virNOG_elut.tidy	OP_Arabidopsis_mutantseed_20170323	Athaliana_seed_IEX_47a_03242017	ENOG411DRM5	1	135.653864007	arath	0.002012072434607646	0.3333333333333333	0.304766950523654	0.31488933601609664
arath_OP_Arabidopsis_mutantseed_20170323_virNOG_elut.tidy	OP_Arabidopsis_mutantseed_20170323	Athaliana_seed_IEX_47a_03242017	ENOG411DRM7	5	176.114192607	arath	0.01006036217303823	0.45454545454545453	0.5152489978749384	0.923724163160783
arath_OP_Arabidopsis_mutantseed_20170323_virNOG_elut.tidy	OP_Arabidopsis_mutantseed_20170323	Athaliana_seed_IEX_47a_03242017	ENOG411DRMB	5	327.922506731	arath	0.01006036217303823	0.2777777777777778	0.364888872950123	0.5315224681421864
arath_OP_Arabidopsis_mutantseed_20170323_virNOG_elut.tidy	OP_Arabidopsis_mutantseed_20170323	Athaliana_seed_IEX_47a_03242017	ENOG411DRN1	10	425.786437879	arath	0.02012072434607646	0.2857142857142857	0.28726692340747445	0.3518252371371084
arath_OP_Arabidopsis_mutantseed_20170323_virNOG_elut.tidy	OP_Arabidopsis_mutantseed_20170323	Athaliana_seed_IEX_47a_03242017	ENOG411DRNE	12	185.665193451	arath	0.02414486921529175	0.1875	0.11931722527845447	0.3939426029863391
arath_OP_Arabidopsis_mutantseed_20170323_virNOG_elut.tidy	OP_Arabidopsis_mutantseed_20170323	Athaliana_seed_IEX_47a_03242017	ENOG411DRNP	20	2731.65726446	arath	0.04024144869215292	0.4166666666666667	0.4537806714261375	1
arath_OP_Arabidopsis_mutantseed_20170323_virNOG_elut.tidy	OP_Arabidopsis_mutantseed_20170323	Athaliana_seed_IEX_47a_03242017	ENOG411DRNV	4	479.174874006	arath	0.008048289738430584	0.4444444444444444	0.16485189338328834	0.420523138832998
arath_OP_Arabidopsis_mutantseed_20170323_virNOG_elut.tidy	OP_Arabidopsis_mutantseed_20170323	Athaliana_seed_IEX_47a_03242017	ENOG411DRNX	1	80.4320515937	arath	0.002012072434607646	1	0.6274348608374795	0.619718309859155
arath_OP_Arabidopsis_mutantseed_20170323_virNOG_elut.tidy	OP_Arabidopsis_mutantseed_20170323	Athaliana_seed_IEX_47a_03242017	ENOG411DRP4	1	56.6623644787	arath	0.002012072434607646	0.5	0.2309815743630137	0.42152917505030185
arath_OP_Arabidopsis_mutantseed_20170323_virNOG_elut.tidy	OP_Arabidopsis_mutantseed_20170323	Athaliana_seed_IEX_47a_03242017	ENOG411DRP7	1	60.5374786242	arath	0.002012072434607646	1	0.7198640921762943	0.949698189134809
arath_OP_Arabidopsis_mutantseed_20170323_virNOG_elut.tidy	OP_Arabidopsis_mutantseed_20170323	Athaliana_seed_IEX_47a_03242017	ENOG411DRPG	6	208.539816832	arath	0.012072434607645875	0.6666666666666666	0.6739979060378073	0.7436619718309859
arath_OP_Arabidopsis_mutantseed_20170323_virNOG_elut.tidy	OP_Arabidopsis_mutantseed_20170323	Athaliana_seed_IEX_47a_03242017	ENOG411DRPK	1	185.148905212	arath	0.002012072434607646	0.06666666666666667	0.07509276022454058	0.12944332662642524
arath_OP_Arabidopsis_mutantseed_20170323_virNOG_elut.tidy	OP_Arabidopsis_mutantseed_20170323	Athaliana_seed_IEX_47a_03242017	ENOG411DRPP	1	75.3549369174	arath	0.002012072434607646	1	1	1
arath_OP_Arabidopsis_mutantseed_20170323_virNOG_elut.tidy	OP_Arabidopsis_mutantseed_20170323	Athaliana_seed_IEX_47a_03242017	ENOG411DRPR	4	238.919947518	arath	0.008048289738430584	0.08333333333333333	0.061459798118336996	0.05667337357478203
arath_OP_Arabidopsis_mutantseed_20170323_virNOG_elut.tidy	OP_Arabidopsis_mutantseed_20170323	Athaliana_seed_IEX_47a_03242017	ENOG411DRQ3	4	236.585341898	arath	0.008048289738430584	0.5714285714285714	0.44593220254555904	0.5580147551978538
arath_OP_Arabidopsis_mutantseed_20170323_virNOG_elut.tidy	OP_Arabidopsis_mutantseed_20170323	Athaliana_seed_IEX_47a_03242017	ENOG411DRQ6	1	133.917393148	arath	0.002012072434607646	0.08333333333333333	0.04503950807064871	0.026659959758551312
arath_OP_Arabidopsis_mutantseed_20170323_virNOG_elut.tidy	OP_Arabidopsis_mutantseed_20170323	Athaliana_seed_IEX_47a_03242017	ENOG411DRQB	1	45.0806558093	arath	0.002012072434607646	0.045454545454545456	0.032696068633435896	0.05304554600329249
arath_OP_Arabidopsis_mutantseed_20170323_virNOG_elut.tidy	OP_Arabidopsis_mutantseed_20170323	Athaliana_seed_IEX_47a_03242017	ENOG411DRQK	1	115.789014909	arath	0.002012072434607646	0.25	0.22292774068251994	0.28101945003353457
arath_OP_Arabidopsis_mutantseed_20170323_virNOG_elut.tidy	OP_Arabidopsis_mutantseed_20170323	Athaliana_seed_IEX_47a_03242017	ENOG411DRQS	1	100.282435916	arath	0.002012072434607646	1	0.7231769578626609	0.619718309859155
arath_OP_Arabidopsis_mutantseed_20170323_virNOG_elut.tidy	OP_Arabidopsis_mutantseed_20170323	Athaliana_seed_IEX_47a_03242017	ENOG411DRQT	48	1877.08567496	arath	0.096579476861167	0.22429906542056074	0.18721408019096525	0.10249250605674864
arath_OP_Arabidopsis_mutantseed_20170323_virNOG_elut.tidy	OP_Arabidopsis_mutantseed_20170323	Athaliana_seed_IEX_47a_03242017	ENOG411DRR3	1	67.9287779737	arath	0.002012072434607646	1	0.39028426239400715	0.41851106639839036
arath_OP_Arabidopsis_mutantseed_20170323_virNOG_elut.tidy	OP_Arabidopsis_mutantseed_20170323	Athaliana_seed_IEX_47a_03242017	ENOG411DRR5	89	7312.58771296	arath	0.1790744466800805	0.7606837606837606	0.7191993426564007	0.47140965450824607
arath_OP_Arabidopsis_mutantseed_20170323_virNOG_elut.tidy	OP_Arabidopsis_mutantseed_20170323	Athaliana_seed_IEX_47a_03242017	ENOG411DRRC	1	158.91040025	arath	0.002012072434607646	0.021739130434782608	0.02086927064024129	0.009098066660834573
arath_OP_Arabidopsis_mutantseed_20170323_virNOG_elut.tidy	OP_Arabidopsis_mutantseed_20170323	Athaliana_seed_IEX_47a_03242017	ENOG411DRRM	1	51.9489867916	arath	0.002012072434607646	0.2	0.04643620826856282	0.31187122736418516
arath_OP_Arabidopsis_mutantseed_20170323_virNOG_elut.tidy	OP_Arabidopsis_mutantseed_20170323	Athaliana_seed_IEX_47a_03242017	ENOG411DRRV	4	368.977696827	arath	0.008048289738430584	0.11428571428571428	0.1831418701113088	0.17798217878700776
arath_OP_Arabidopsis_mutantseed_20170323_virNOG_elut.tidy	OP_Arabidopsis_mutantseed_20170323	Athaliana_seed_IEX_47a_03242017	ENOG411DRS6	2	18.9789867015	arath	0.004024144869215292	0.6666666666666666	0.15905791089853752	0.4869215291750503
arath_OP_Arabidopsis_mutantseed_20170323_virNOG_elut.tidy	OP_Arabidopsis_mutantseed_20170323	Athaliana_seed_IEX_47a_03242017	ENOG411DRS9	4	80.3292975071	arath	0.008048289738430584	0.1	0.043839420702969	0.21415449217041382
arath_OP_Arabidopsis_mutantseed_20170323_virNOG_elut.tidy	OP_Arabidopsis_mutantseed_20170323	Athaliana_seed_IEX_47a_03242017	ENOG411DRSB	1	130.551642472	arath	0.002012072434607646	1	0.3504824583224199	0.6680080482897385
arath_OP_Arabidopsis_mutantseed_20170323_virNOG_elut.tidy	OP_Arabidopsis_mutantseed_20170323	Athaliana_seed_IEX_47a_03242017	ENOG411DRSK	2	145.336037692	arath	0.004024144869215292	0.09090909090909091	0.061123192076887024	0.16633132126089875
arath_OP_Arabidopsis_mutantseed_20170323_virNOG_elut.tidy	OP_Arabidopsis_mutantseed_20170323	Athaliana_seed_IEX_47a_03242017	ENOG411DRSR	3	233.466913807	arath	0.006036217303822937	0.0410958904109589	0.030926061804126815	0.12535486893966538
arath_OP_Arabidopsis_mutantseed_20170323_virNOG_elut.tidy	OP_Arabidopsis_mutantseed_20170323	Athaliana_seed_IEX_47a_03242017	ENOG411DRST	5	116.653791357	arath	0.01006036217303823	0.08196721311475409	0.04035208078855609	0.07610882687428921
arath_OP_Arabidopsis_mutantseed_20170323_virNOG_elut.tidy	OP_Arabidopsis_mutantseed_20170323	Athaliana_seed_IEX_47a_03242017	ENOG411DRSV	6	546.359199539	arath	0.012072434607645875	0.1935483870967742	0.1459237351996699	0.11951710261569416
arath_OP_Arabidopsis_mutantseed_20170323_virNOG_elut.tidy	OP_Arabidopsis_mutantseed_20170323	Athaliana_seed_IEX_47a_03242017	ENOG411DRT2	2	115.973890516	arath	0.004024144869215292	1	0.9232769317118678	0.8430583501006037
arath_OP_Arabidopsis_mutantseed_20170323_virNOG_elut.tidy	OP_Arabidopsis_mutantseed_20170323	Athaliana_seed_IEX_47a_03242017	ENOG411DRT8	1	57.0811621398	arath	0.002012072434607646	0.3333333333333333	0.3514165470440375	0.24346076458752516
arath_OP_Arabidopsis_mutantseed_20170323_virNOG_elut.tidy	OP_Arabidopsis_mutantseed_20170323	Athaliana_seed_IEX_47a_03242017	ENOG411DRT9	1	86.5181800057	arath	0.002012072434607646	0.09090909090909091	0.05979474838289601	0.10552202101497876
arath_OP_Arabidopsis_mutantseed_20170323_virNOG_elut.tidy	OP_Arabidopsis_mutantseed_20170323	Athaliana_seed_IEX_47a_03242017	ENOG411DRTA	1	39.0415701886	arath	0.002012072434607646	0.024390243902439025	0.011941928112119271	0.032347933756384464
arath_OP_Arabidopsis_mutantseed_20170323_virNOG_elut.tidy	OP_Arabidopsis_mutantseed_20170323	Athaliana_seed_IEX_47a_03242017	ENOG411DRTR	3	247.261751989	arath	0.006036217303822937	0.12	0.18097162760705596	0.2841665376876644
arath_OP_Arabidopsis_mutantseed_20170323_virNOG_elut.tidy	OP_Arabidopsis_mutantseed_20170323	Athaliana_seed_IEX_47a_03242017	ENOG411DRTV	6	518.380794756	arath	0.012072434607645875	0.16216216216216217	0.1729679989841258	0.2216937991585879
arath_OP_Arabidopsis_mutantseed_20170323_virNOG_elut.tidy	OP_Arabidopsis_mutantseed_20170323	Athaliana_seed_IEX_47a_03242017	ENOG411DRTZ	17	619.527093826	arath	0.03420523138832998	1	1	0.810400866738895
arath_OP_Arabidopsis_mutantseed_20170323_virNOG_elut.tidy	OP_Arabidopsis_mutantseed_20170323	Athaliana_seed_IEX_47a_03242017	ENOG411DRU2	2	81.1930915907	arath	0.004024144869215292	0.6666666666666666	0.8329873707697079	0.4131455399061033
arath_OP_Arabidopsis_mutantseed_20170323_virNOG_elut.tidy	OP_Arabidopsis_mutantseed_20170323	Athaliana_seed_IEX_47a_03242017	ENOG411DRUC	1	23.4069412405	arath	0.002012072434607646	1	0.20893294450157734	1
arath_OP_Arabidopsis_mutantseed_20170323_virNOG_elut.tidy	OP_Arabidopsis_mutantseed_20170323	Athaliana_seed_IEX_47a_03242017	ENOG411DRUY	4	533.862227881	arath	0.008048289738430584	0.14814814814814814	0.11876527349058151	0.3798792756539236
arath_OP_Arabidopsis_mutantseed_20170323_virNOG_elut.tidy	OP_Arabidopsis_mutantseed_20170323	Athaliana_seed_IEX_47a_03242017	ENOG411DRUZ	14	858.999783523	arath	0.028169014084507043	1	1	0.7230046948356808
arath_OP_Arabidopsis_mutantseed_20170323_virNOG_elut.tidy	OP_Arabidopsis_mutantseed_20170323	Athaliana_seed_IEX_47a_03242017	ENOG411DRV0	17	1371.86663723	arath	0.03420523138832998	0.21518987341772153	0.176584026413144	0.4052004333694475
arath_OP_Arabidopsis_mutantseed_20170323_virNOG_elut.tidy	OP_Arabidopsis_mutantseed_20170323	Athaliana_seed_IEX_47a_03242017	ENOG411DRV3	2	111.131408213	arath	0.004024144869215292	0.07692307692307693	0.12616617310065417	0.21076458752515093
arath_OP_Arabidopsis_mutantseed_20170323_virNOG_elut.tidy	OP_Arabidopsis_mutantseed_20170323	Athaliana_seed_IEX_47a_03242017	ENOG411DRV7	1	117.278910076	arath	0.002012072434607646	0.047619047619047616	0.056863195657148015	0.022535211267605635
arath_OP_Arabidopsis_mutantseed_20170323_virNOG_elut.tidy	OP_Arabidopsis_mutantseed_20170323	Athaliana_seed_IEX_47a_03242017	ENOG411DRVH	10	229.184367775	arath	0.02012072434607646	0.7692307692307693	0.4976037117299087	0.7746478873239436
arath_OP_Arabidopsis_mutantseed_20170323_virNOG_elut.tidy	OP_Arabidopsis_mutantseed_20170323	Athaliana_seed_IEX_47a_03242017	ENOG411DRVJ	27	1105.26683923	arath	0.05432595573440644	0.5	0.49994749286293594	0.6692957746478874
arath_OP_Arabidopsis_mutantseed_20170323_virNOG_elut.tidy	OP_Arabidopsis_mutantseed_20170323	Athaliana_seed_IEX_47a_03242017	ENOG411DRVS	19	933.995438243	arath	0.03822937625754527	0.76	0.7560021857992918	1
arath_OP_Arabidopsis_mutantseed_20170323_virNOG_elut.tidy	OP_Arabidopsis_mutantseed_20170323	Athaliana_seed_IEX_47a_03242017	ENOG411DRVZ	11	551.581536006	arath	0.022132796780684104	0.39285714285714285	0.3868678008103645	0.3098591549295775
arath_OP_Arabidopsis_mutantseed_20170323_virNOG_elut.tidy	OP_Arabidopsis_mutantseed_20170323	Athaliana_seed_IEX_47a_03242017	ENOG411DRWB	2	66.1524041321	arath	0.004024144869215292	0.25	0.18249684941337246	0.31187122736418516
arath_OP_Arabidopsis_mutantseed_20170323_virNOG_elut.tidy	OP_Arabidopsis_mutantseed_20170323	Athaliana_seed_IEX_47a_03242017	ENOG411DRWE	2	42.8480409024	arath	0.004024144869215292	0.11764705882352941	0.0968309925525602	0.247887323943662
arath_OP_Arabidopsis_mutantseed_20170323_virNOG_elut.tidy	OP_Arabidopsis_mutantseed_20170323	Athaliana_seed_IEX_47a_03242017	ENOG411DRWG	1	89.2801580059	arath	0.002012072434607646	0.16666666666666666	0.10784402655903412	0.20791415157612342
arath_OP_Arabidopsis_mutantseed_20170323_virNOG_elut.tidy	OP_Arabidopsis_mutantseed_20170323	Athaliana_seed_IEX_47a_03242017	ENOG411DRXH	3	573.980305969	arath	0.006036217303822937	0.23076923076923078	0.19869716410419386	0.24346076458752514
arath_OP_Arabidopsis_mutantseed_20170323_virNOG_elut.tidy	OP_Arabidopsis_mutantseed_20170323	Athaliana_seed_IEX_47a_03242017	ENOG411DRXN	4	292.712408064	arath	0.008048289738430584	0.13333333333333333	0.12576136182012965	0.18242790073775988
arath_OP_Arabidopsis_mutantseed_20170323_virNOG_elut.tidy	OP_Arabidopsis_mutantseed_20170323	Athaliana_seed_IEX_47a_03242017	ENOG411DRXZ	4	478.833375549	arath	0.008048289738430584	0.3333333333333333	0.21156043054213555	0.3187122736418511
arath_OP_Arabidopsis_mutantseed_20170323_virNOG_elut.tidy	OP_Arabidopsis_mutantseed_20170323	Athaliana_seed_IEX_47a_03242017	ENOG411DRY1	1	19.181597725	arath	0.002012072434607646	1	0.465954363101653	0.24346076458752516
arath_OP_Arabidopsis_mutantseed_20170323_virNOG_elut.tidy	OP_Arabidopsis_mutantseed_20170323	Athaliana_seed_IEX_47a_03242017	ENOG411DRYC	1	103.605378163	arath	0.002012072434607646	0.1	0.05892861953091748	0.20563380281690144
arath_OP_Arabidopsis_mutantseed_20170323_virNOG_elut.tidy	OP_Arabidopsis_mutantseed_20170323	Athaliana_seed_IEX_47a_03242017	ENOG411DRYI	1	14.9936969611	arath	0.002012072434607646	0.5	0.3760608532043495	0.5
arath_OP_Arabidopsis_mutantseed_20170323_virNOG_elut.tidy	OP_Arabidopsis_mutantseed_20170323	Athaliana_seed_IEX_47a_03242017	ENOG411DRYQ	12	773.594783643	arath	0.02414486921529175	0.3	0.23320647876888373	0.37424547283702214
arath_OP_Arabidopsis_mutantseed_20170323_virNOG_elut.tidy	OP_Arabidopsis_mutantseed_20170323	Athaliana_seed_IEX_47a_03242017	ENOG411DRYS	8	655.805770679	arath	0.01609657947686117	0.23529411764705882	0.30014959848124195	0.2935258610486448
arath_OP_Arabidopsis_mutantseed_20170323_virNOG_elut.tidy	OP_Arabidopsis_mutantseed_20170323	Athaliana_seed_IEX_47a_03242017	ENOG411DRZ6	1	43.3836414137	arath	0.002012072434607646	0.25	0.1855389028794926	0.3189134808853119
arath_OP_Arabidopsis_mutantseed_20170323_virNOG_elut.tidy	OP_Arabidopsis_mutantseed_20170323	Athaliana_seed_IEX_47a_03242017	ENOG411DRZ8	44	2952.10339726	arath	0.08853118712273642	0.3893805309734513	0.18109547847175522	0.46921529175050297
arath_OP_Arabidopsis_mutantseed_20170323_virNOG_elut.tidy	OP_Arabidopsis_mutantseed_20170323	Athaliana_seed_IEX_47a_03242017	ENOG411DRZA	1	199.970227993	arath	0.002012072434607646	0.037037037037037035	0.05972876625301961	0.04560697518443997
arath_OP_Arabidopsis_mutantseed_20170323_virNOG_elut.tidy	OP_Arabidopsis_mutantseed_20170323	Athaliana_seed_IEX_47a_03242017	ENOG411DRZI	9	749.412235383	arath	0.018108651911468814	0.18	0.19942024911167391	0.2245472837022133
arath_OP_Arabidopsis_mutantseed_20170323_virNOG_elut.tidy	OP_Arabidopsis_mutantseed_20170323	Athaliana_seed_IEX_47a_03242017	ENOG411DRZT	5	1306.6833288	arath	0.01006036217303823	0.5555555555555556	0.8999320778180555	0.879563092842771
arath_OP_Arabidopsis_mutantseed_20170323_virNOG_elut.tidy	OP_Arabidopsis_mutantseed_20170323	Athaliana_seed_IEX_47a_03242017	ENOG411DRZU	1	137.26380918	arath	0.002012072434607646	0.06666666666666667	0.1567307656744916	0.034875922199865864
arath_OP_Arabidopsis_mutantseed_20170323_virNOG_elut.tidy	OP_Arabidopsis_mutantseed_20170323	Athaliana_seed_IEX_47a_03242017	ENOG411DRZV	23	1209.98850504	arath	0.04627766599597585	0.359375	0.33399247972808666	0.43283228784471534
arath_OP_Arabidopsis_mutantseed_20170323_virNOG_elut.tidy	OP_Arabidopsis_mutantseed_20170323	Athaliana_seed_IEX_47a_03242017	ENOG411DS09	16	139.106124519	arath	0.03219315895372234	0.3137254901960784	0.32702554906805975	0.6419694638418748
arath_OP_Arabidopsis_mutantseed_20170323_virNOG_elut.tidy	OP_Arabidopsis_mutantseed_20170323	Athaliana_seed_IEX_47a_03242017	ENOG411DS0V	16	517.368888993	arath	0.03219315895372234	0.2191780821917808	0.2409685394773154	0.35941677462032473
arath_OP_Arabidopsis_mutantseed_20170323_virNOG_elut.tidy	OP_Arabidopsis_mutantseed_20170323	Athaliana_seed_IEX_47a_03242017	ENOG411DS17	4	218.015468272	arath	0.008048289738430584	0.4444444444444444	0.5023677729273568	0.3541247484909457
arath_OP_Arabidopsis_mutantseed_20170323_virNOG_elut.tidy	OP_Arabidopsis_mutantseed_20170323	Athaliana_seed_IEX_47a_03242017	ENOG411DS1A	1	88.9282025578	arath	0.002012072434607646	0.2	0.33536676169139473	0.31146881287726363
arath_OP_Arabidopsis_mutantseed_20170323_virNOG_elut.tidy	OP_Arabidopsis_mutantseed_20170323	Athaliana_seed_IEX_47a_03242017	ENOG411DS1G	7	683.98735769	arath	0.014084507042253521	0.2916666666666667	0.3024833860916147	0.43802816901408453
arath_OP_Arabidopsis_mutantseed_20170323_virNOG_elut.tidy	OP_Arabidopsis_mutantseed_20170323	Athaliana_seed_IEX_47a_03242017	ENOG411DS1Q	1	107.699961971	arath	0.002012072434607646	1	0.32019910693507525	0.625754527162978
arath_OP_Arabidopsis_mutantseed_20170323_virNOG_elut.tidy	OP_Arabidopsis_mutantseed_20170323	Athaliana_seed_IEX_47a_03242017	ENOG411DS1X	34	1767.33662589	arath	0.06841046277665996	0.35051546391752575	0.37904072533407296	0.5438631790744467
arath_OP_Arabidopsis_mutantseed_20170323_virNOG_elut.tidy	OP_Arabidopsis_mutantseed_20170323	Athaliana_seed_IEX_47a_03242017	ENOG411DS29	1	56.3981841907	arath	0.002012072434607646	0.1111111111111111	0.07581794951801003	0.22247772348375974
arath_OP_Arabidopsis_mutantseed_20170323_virNOG_elut.tidy	OP_Arabidopsis_mutantseed_20170323	Athaliana_seed_IEX_47a_03242017	ENOG411DS2C	1	125.933070215	arath	0.002012072434607646	0.3333333333333333	0.45157855032000904	0.619718309859155
arath_OP_Arabidopsis_mutantseed_20170323_virNOG_elut.tidy	OP_Arabidopsis_mutantseed_20170323	Athaliana_seed_IEX_47a_03242017	ENOG411DS2I	31	1141.78270433	arath	0.06237424547283702	1	1	0.7684507042253521
arath_OP_Arabidopsis_mutantseed_20170323_virNOG_elut.tidy	OP_Arabidopsis_mutantseed_20170323	Athaliana_seed_IEX_47a_03242017	ENOG411DS2P	3	186.415121129	arath	0.006036217303822937	0.3	0.25897553220636776	0.15694164989939635
arath_OP_Arabidopsis_mutantseed_20170323_virNOG_elut.tidy	OP_Arabidopsis_mutantseed_20170323	Athaliana_seed_IEX_47a_03242017	ENOG411DS2R	1	35.1118178519	arath	0.002012072434607646	0.5	0.5566167086380005	0.3983903420523139
arath_OP_Arabidopsis_mutantseed_20170323_virNOG_elut.tidy	OP_Arabidopsis_mutantseed_20170323	Athaliana_seed_IEX_47a_03242017	ENOG411DS2S	34	1648.36050232	arath	0.06841046277665996	0.8292682926829268	0.8978024535165282	0.619718309859155
arath_OP_Arabidopsis_mutantseed_20170323_virNOG_elut.tidy	OP_Arabidopsis_mutantseed_20170323	Athaliana_seed_IEX_47a_03242017	ENOG411DS2X	7	419.346196694	arath	0.014084507042253521	0.14893617021276595	0.14882234296630187	0.5097392867845371
arath_OP_Arabidopsis_mutantseed_20170323_virNOG_elut.tidy	OP_Arabidopsis_mutantseed_20170323	Athaliana_seed_IEX_47a_03242017	ENOG411DS30	2	85.8854886653	arath	0.004024144869215292	0.2857142857142857	0.3746458615835755	0.312877263581489
arath_OP_Arabidopsis_mutantseed_20170323_virNOG_elut.tidy	OP_Arabidopsis_mutantseed_20170323	Athaliana_seed_IEX_47a_03242017	ENOG411DS35	1	263.576546665	arath	0.002012072434607646	1	0.17781620253442967	1
arath_OP_Arabidopsis_mutantseed_20170323_virNOG_elut.tidy	OP_Arabidopsis_mutantseed_20170323	Athaliana_seed_IEX_47a_03242017	ENOG411DS3B	5	531.299719114	arath	0.01006036217303823	1	1	0.7746478873239436
arath_OP_Arabidopsis_mutantseed_20170323_virNOG_elut.tidy	OP_Arabidopsis_mutantseed_20170323	Athaliana_seed_IEX_47a_03242017	ENOG411DS3D	8	301.252561122	arath	0.01609657947686117	1	1	0.7082494969818914
arath_OP_Arabidopsis_mutantseed_20170323_virNOG_elut.tidy	OP_Arabidopsis_mutantseed_20170323	Athaliana_seed_IEX_47a_03242017	ENOG411DS3E	3	167.025187222	arath	0.006036217303822937	0.1111111111111111	0.13594236049073885	0.26680080482897384
arath_OP_Arabidopsis_mutantseed_20170323_virNOG_elut.tidy	OP_Arabidopsis_mutantseed_20170323	Athaliana_seed_IEX_47a_03242017	ENOG411DS3M	2	8.01434221161	arath	0.004024144869215292	0.5	0.12898552749257042	0.4869215291750503
arath_OP_Arabidopsis_mutantseed_20170323_virNOG_elut.tidy	OP_Arabidopsis_mutantseed_20170323	Athaliana_seed_IEX_47a_03242017	ENOG411DS3S	1	32.8249671174	arath	0.002012072434607646	0.2	0.12212818874391233	0.1336016096579477
arath_OP_Arabidopsis_mutantseed_20170323_virNOG_elut.tidy	OP_Arabidopsis_mutantseed_20170323	Athaliana_seed_IEX_47a_03242017	ENOG411DS40	2	247.849708003	arath	0.004024144869215292	0.2222222222222222	0.19998512565203225	0.34272300469483574
arath_OP_Arabidopsis_mutantseed_20170323_virNOG_elut.tidy	OP_Arabidopsis_mutantseed_20170323	Athaliana_seed_IEX_47a_03242017	ENOG411DS4I	20	574.449258585	arath	0.04024144869215292	0.3508771929824561	0.3317762431608696	0.44553032480597876
arath_OP_Arabidopsis_mutantseed_20170323_virNOG_elut.tidy	OP_Arabidopsis_mutantseed_20170323	Athaliana_seed_IEX_47a_03242017	ENOG411DS54	26	1914.4163651	arath	0.052313883299798795	0.65	0.4804721435605606	0.5451657312294822
arath_OP_Arabidopsis_mutantseed_20170323_virNOG_elut.tidy	OP_Arabidopsis_mutantseed_20170323	Athaliana_seed_IEX_47a_03242017	ENOG411DS55	4	237.808785237	arath	0.008048289738430584	0.2857142857142857	0.20010719859823486	0.2790073775989269
arath_OP_Arabidopsis_mutantseed_20170323_virNOG_elut.tidy	OP_Arabidopsis_mutantseed_20170323	Athaliana_seed_IEX_47a_03242017	ENOG411DS5D	1	5.97220535568	arath	0.002012072434607646	1	0.0880281750477688	0.619718309859155
arath_OP_Arabidopsis_mutantseed_20170323_virNOG_elut.tidy	OP_Arabidopsis_mutantseed_20170323	Athaliana_seed_IEX_47a_03242017	ENOG411DS5F	4	214.28584887	arath	0.008048289738430584	0.5	0.4613269666808401	0.4131455399061033
arath_OP_Arabidopsis_mutantseed_20170323_virNOG_elut.tidy	OP_Arabidopsis_mutantseed_20170323	Athaliana_seed_IEX_47a_03242017	ENOG411DS5J	8	229.119664321	arath	0.01609657947686117	0.17777777777777778	0.22300122151206198	0.35573440643863186
arath_OP_Arabidopsis_mutantseed_20170323_virNOG_elut.tidy	OP_Arabidopsis_mutantseed_20170323	Athaliana_seed_IEX_47a_03242017	ENOG411DS5R	8	390.997688026	arath	0.01609657947686117	0.26666666666666666	0.24348026865806996	0.35642425984478304
arath_OP_Arabidopsis_mutantseed_20170323_virNOG_elut.tidy	OP_Arabidopsis_mutantseed_20170323	Athaliana_seed_IEX_47a_03242017	ENOG411DS61	5	321.73719006	arath	0.01006036217303823	0.18518518518518517	0.15023426408171317	0.11588046799314404
arath_OP_Arabidopsis_mutantseed_20170323_virNOG_elut.tidy	OP_Arabidopsis_mutantseed_20170323	Athaliana_seed_IEX_47a_03242017	ENOG411DS67	11	2121.18118348	arath	0.022132796780684104	0.5	0.4521833546654056	0.8152246814218644
arath_OP_Arabidopsis_mutantseed_20170323_virNOG_elut.tidy	OP_Arabidopsis_mutantseed_20170323	Athaliana_seed_IEX_47a_03242017	ENOG411DS73	5	200.995507546	arath	0.01006036217303823	0.7142857142857143	0.2717630398308248	0.9111813739580339
arath_OP_Arabidopsis_mutantseed_20170323_virNOG_elut.tidy	OP_Arabidopsis_mutantseed_20170323	Athaliana_seed_IEX_47a_03242017	ENOG411DS78	1	150.299946929	arath	0.002012072434607646	0.058823529411764705	0.08214372351007145	0.11713135958608796
arath_OP_Arabidopsis_mutantseed_20170323_virNOG_elut.tidy	OP_Arabidopsis_mutantseed_20170323	Athaliana_seed_IEX_47a_03242017	ENOG411DS7N	11	225.185282017	arath	0.022132796780684104	0.7333333333333333	0.48406098790863533	0.5027306697326818
arath_OP_Arabidopsis_mutantseed_20170323_virNOG_elut.tidy	OP_Arabidopsis_mutantseed_20170323	Athaliana_seed_IEX_47a_03242017	ENOG411DS7T	10	433.852010546	arath	0.02012072434607646	0.3125	0.3150498535744095	0.5633802816901409
arath_OP_Arabidopsis_mutantseed_20170323_virNOG_elut.tidy	OP_Arabidopsis_mutantseed_20170323	Athaliana_seed_IEX_47a_03242017	ENOG411DS7V	1	37.1641703644	arath	0.002012072434607646	0.013333333333333334	0.013517132636254469	0.007215708041351558
arath_OP_Arabidopsis_mutantseed_20170323_virNOG_elut.tidy	OP_Arabidopsis_mutantseed_20170323	Athaliana_seed_IEX_47a_03242017	ENOG411DS7X	3	159.213073723	arath	0.006036217303822937	0.2	0.19235677849997287	0.3855633802816901
arath_OP_Arabidopsis_mutantseed_20170323_virNOG_elut.tidy	OP_Arabidopsis_mutantseed_20170323	Athaliana_seed_IEX_47a_03242017	ENOG411DS80	64	7137.73743278	arath	0.12877263581488935	0.8311688311688312	0.2827195294309667	0.33872802029568716
arath_OP_Arabidopsis_mutantseed_20170323_virNOG_elut.tidy	OP_Arabidopsis_mutantseed_20170323	Athaliana_seed_IEX_47a_03242017	ENOG411DS87	1	52.155701462	arath	0.002012072434607646	1	1	1
arath_OP_Arabidopsis_mutantseed_20170323_virNOG_elut.tidy	OP_Arabidopsis_mutantseed_20170323	Athaliana_seed_IEX_47a_03242017	ENOG411DS88	4	285.70475702	arath	0.008048289738430584	0.3076923076923077	0.1868379391305622	0.426559356136821
arath_OP_Arabidopsis_mutantseed_20170323_virNOG_elut.tidy	OP_Arabidopsis_mutantseed_20170323	Athaliana_seed_IEX_47a_03242017	ENOG411DS8A	5	907.46183901	arath	0.01006036217303823	0.1282051282051282	0.0884124161008074	0.08074085538874272
arath_OP_Arabidopsis_mutantseed_20170323_virNOG_elut.tidy	OP_Arabidopsis_mutantseed_20170323	Athaliana_seed_IEX_47a_03242017	ENOG411DS8E	6	1021.92577552	arath	0.012072434607645875	0.75	0.7715479129591754	0.7303822937625754
arath_OP_Arabidopsis_mutantseed_20170323_virNOG_elut.tidy	OP_Arabidopsis_mutantseed_20170323	Athaliana_seed_IEX_47a_03242017	ENOG411DS8V	11	628.833861315	arath	0.022132796780684104	0.44	0.42944453066047406	0.31302098304110376
arath_OP_Arabidopsis_mutantseed_20170323_virNOG_elut.tidy	OP_Arabidopsis_mutantseed_20170323	Athaliana_seed_IEX_47a_03242017	ENOG411DS96	1	40.7658514261	arath	0.002012072434607646	0.1111111111111111	0.046468710962374433	0.046501229599821156
arath_OP_Arabidopsis_mutantseed_20170323_virNOG_elut.tidy	OP_Arabidopsis_mutantseed_20170323	Athaliana_seed_IEX_47a_03242017	ENOG411DS98	100	2216.72988544	arath	0.2012072434607646	0.6622516556291391	0.642880488262445	0.5902079141515763
arath_OP_Arabidopsis_mutantseed_20170323_virNOG_elut.tidy	OP_Arabidopsis_mutantseed_20170323	Athaliana_seed_IEX_47a_03242017	ENOG411DS99	8	351.203840487	arath	0.01609657947686117	0.6666666666666666	0.6802259780446066	0.9277483080299983
arath_OP_Arabidopsis_mutantseed_20170323_virNOG_elut.tidy	OP_Arabidopsis_mutantseed_20170323	Athaliana_seed_IEX_47a_03242017	ENOG411DS9E	10	193.983570726	arath	0.02012072434607646	0.2702702702702703	0.20203024068861858	0.22785360813529829
arath_OP_Arabidopsis_mutantseed_20170323_virNOG_elut.tidy	OP_Arabidopsis_mutantseed_20170323	Athaliana_seed_IEX_47a_03242017	ENOG411DS9M	24	2655.15737694	arath	0.0482897384305835	0.5333333333333333	0.4251336003938182	0.45165108296839857
arath_OP_Arabidopsis_mutantseed_20170323_virNOG_elut.tidy	OP_Arabidopsis_mutantseed_20170323	Athaliana_seed_IEX_47a_03242017	ENOG411DS9N	1	86.3520271223	arath	0.002012072434607646	0.5	0.10879611241871504	0.5955734406438632
arath_OP_Arabidopsis_mutantseed_20170323_virNOG_elut.tidy	OP_Arabidopsis_mutantseed_20170323	Athaliana_seed_IEX_47a_03242017	ENOG411DS9X	1	64.4563275845	arath	0.002012072434607646	0.2	0.3011889605111174	0.4092555331991952
arath_OP_Arabidopsis_mutantseed_20170323_virNOG_elut.tidy	OP_Arabidopsis_mutantseed_20170323	Athaliana_seed_IEX_47a_03242017	ENOG411DSA0	1	19.2627379964	arath	0.002012072434607646	1	1	1
arath_OP_Arabidopsis_mutantseed_20170323_virNOG_elut.tidy	OP_Arabidopsis_mutantseed_20170323	Athaliana_seed_IEX_47a_03242017	ENOG411DSA8	1	42.0132998112	arath	0.002012072434607646	0.5	0.05947188760292768	0.3501006036217304
arath_OP_Arabidopsis_mutantseed_20170323_virNOG_elut.tidy	OP_Arabidopsis_mutantseed_20170323	Athaliana_seed_IEX_47a_03242017	ENOG411DSAC	2	156.356139886	arath	0.004024144869215292	0.2857142857142857	0.22257568889494353	0.2408738143144582
arath_OP_Arabidopsis_mutantseed_20170323_virNOG_elut.tidy	OP_Arabidopsis_mutantseed_20170323	Athaliana_seed_IEX_47a_03242017	ENOG411DSAX	5	189.165272082	arath	0.01006036217303823	0.17857142857142858	0.31391501798616445	0.22276516240298938
arath_OP_Arabidopsis_mutantseed_20170323_virNOG_elut.tidy	OP_Arabidopsis_mutantseed_20170323	Athaliana_seed_IEX_47a_03242017	ENOG411DSB1	3	1118.6169582	arath	0.006036217303822937	0.375	0.2560361306498208	0.46478873239436613
arath_OP_Arabidopsis_mutantseed_20170323_virNOG_elut.tidy	OP_Arabidopsis_mutantseed_20170323	Athaliana_seed_IEX_47a_03242017	ENOG411DSBB	20	644.873475434	arath	0.04024144869215292	0.6896551724137931	0.5771614359147795	0.5311871227364185
arath_OP_Arabidopsis_mutantseed_20170323_virNOG_elut.tidy	OP_Arabidopsis_mutantseed_20170323	Athaliana_seed_IEX_47a_03242017	ENOG411DSBH	6	838.894293339	arath	0.012072434607645875	0.10714285714285714	0.07051258256325905	0.29577464788732394
arath_OP_Arabidopsis_mutantseed_20170323_virNOG_elut.tidy	OP_Arabidopsis_mutantseed_20170323	Athaliana_seed_IEX_47a_03242017	ENOG411DSBP	5	563.142142195	arath	0.01006036217303823	0.4166666666666667	0.5020706896800081	0.619718309859155
arath_OP_Arabidopsis_mutantseed_20170323_virNOG_elut.tidy	OP_Arabidopsis_mutantseed_20170323	Athaliana_seed_IEX_47a_03242017	ENOG411DSC4	3	68.9791647381	arath	0.006036217303822937	0.1111111111111111	0.11268672792972113	0.22032193158953722
arath_OP_Arabidopsis_mutantseed_20170323_virNOG_elut.tidy	OP_Arabidopsis_mutantseed_20170323	Athaliana_seed_IEX_47a_03242017	ENOG411DSCY	16	1393.03956762	arath	0.03219315895372234	1	1	0.7082494969818914
arath_OP_Arabidopsis_mutantseed_20170323_virNOG_elut.tidy	OP_Arabidopsis_mutantseed_20170323	Athaliana_seed_IEX_47a_03242017	ENOG411DSD3	1	36.6043097712	arath	0.002012072434607646	0.03333333333333333	0.015217904476644657	0.026156941649899398
arath_OP_Arabidopsis_mutantseed_20170323_virNOG_elut.tidy	OP_Arabidopsis_mutantseed_20170323	Athaliana_seed_IEX_47a_03242017	ENOG411DSD9	1	14.7667435543	arath	0.002012072434607646	0.5	0.10839721059312081	0.3098591549295775
arath_OP_Arabidopsis_mutantseed_20170323_virNOG_elut.tidy	OP_Arabidopsis_mutantseed_20170323	Athaliana_seed_IEX_47a_03242017	ENOG411DSDF	1	136.878947102	arath	0.002012072434607646	0.16666666666666666	0.0854176813162665	0.08370221327967807
arath_OP_Arabidopsis_mutantseed_20170323_virNOG_elut.tidy	OP_Arabidopsis_mutantseed_20170323	Athaliana_seed_IEX_47a_03242017	ENOG411DSE1	1	74.7599872056	arath	0.002012072434607646	0.045454545454545456	0.01362707790312073	0.019023230290835927
arath_OP_Arabidopsis_mutantseed_20170323_virNOG_elut.tidy	OP_Arabidopsis_mutantseed_20170323	Athaliana_seed_IEX_47a_03242017	ENOG411DSE5	7	709.258450112	arath	0.014084507042253521	0.6363636363636364	0.5786230861162867	0.7349551856594111
arath_OP_Arabidopsis_mutantseed_20170323_virNOG_elut.tidy	OP_Arabidopsis_mutantseed_20170323	Athaliana_seed_IEX_47a_03242017	ENOG411DSE6	6	151.597489381	arath	0.012072434607645875	0.3	0.2293534681026078	0.4693158953722334
arath_OP_Arabidopsis_mutantseed_20170323_virNOG_elut.tidy	OP_Arabidopsis_mutantseed_20170323	Athaliana_seed_IEX_47a_03242017	ENOG411DSEE	1	139.575344699	arath	0.002012072434607646	0.5	0.39024266157840953	0.3098591549295775
arath_OP_Arabidopsis_mutantseed_20170323_virNOG_elut.tidy	OP_Arabidopsis_mutantseed_20170323	Athaliana_seed_IEX_47a_03242017	ENOG411DSET	1	15.5326262762	arath	0.002012072434607646	0.125	0.05058701168601778	0.06639839034205232
arath_OP_Arabidopsis_mutantseed_20170323_virNOG_elut.tidy	OP_Arabidopsis_mutantseed_20170323	Athaliana_seed_IEX_47a_03242017	ENOG411DSEU	2	242.749810464	arath	0.004024144869215292	0.08695652173913043	0.020833753372975838	0.12103389568178301
arath_OP_Arabidopsis_mutantseed_20170323_virNOG_elut.tidy	OP_Arabidopsis_mutantseed_20170323	Athaliana_seed_IEX_47a_03242017	ENOG411DSEW	40	3270.16248167	arath	0.08048289738430583	0.37383177570093457	0.3327328193926046	0.2316703962090299
arath_OP_Arabidopsis_mutantseed_20170323_virNOG_elut.tidy	OP_Arabidopsis_mutantseed_20170323	Athaliana_seed_IEX_47a_03242017	ENOG411DSEX	5	1008.34536654	arath	0.01006036217303823	0.20833333333333334	0.20312037983362038	0.13279678068410464
arath_OP_Arabidopsis_mutantseed_20170323_virNOG_elut.tidy	OP_Arabidopsis_mutantseed_20170323	Athaliana_seed_IEX_47a_03242017	ENOG411DSFA	1	14.362058938	arath	0.002012072434607646	0.25	0.14525755517148004	0.19919517102615694
arath_OP_Arabidopsis_mutantseed_20170323_virNOG_elut.tidy	OP_Arabidopsis_mutantseed_20170323	Athaliana_seed_IEX_47a_03242017	ENOG411DSG2	2	75.3562288566	arath	0.004024144869215292	0.015625	0.008850212948539323	0.012284231706025628
arath_OP_Arabidopsis_mutantseed_20170323_virNOG_elut.tidy	OP_Arabidopsis_mutantseed_20170323	Athaliana_seed_IEX_47a_03242017	ENOG411DSG9	2	87.0478831486	arath	0.004024144869215292	0.2	0.2501727563360234	0.4092555331991952
arath_OP_Arabidopsis_mutantseed_20170323_virNOG_elut.tidy	OP_Arabidopsis_mutantseed_20170323	Athaliana_seed_IEX_47a_03242017	ENOG411DSGW	5	223.290630465	arath	0.01006036217303823	0.3125	0.33123695915368395	0.3873239436619718
arath_OP_Arabidopsis_mutantseed_20170323_virNOG_elut.tidy	OP_Arabidopsis_mutantseed_20170323	Athaliana_seed_IEX_47a_03242017	ENOG411DSH4	1	104.879574926	arath	0.002012072434607646	1	0.24735490110620534	0.24346076458752516
arath_OP_Arabidopsis_mutantseed_20170323_virNOG_elut.tidy	OP_Arabidopsis_mutantseed_20170323	Athaliana_seed_IEX_47a_03242017	ENOG411DSHC	8	396.858818961	arath	0.01609657947686117	0.4	0.2662265589017704	0.5508607198748044
arath_OP_Arabidopsis_mutantseed_20170323_virNOG_elut.tidy	OP_Arabidopsis_mutantseed_20170323	Athaliana_seed_IEX_47a_03242017	ENOG411DSHS	1	39.4817114459	arath	0.002012072434607646	0.5	0.7082447460119796	0.619718309859155
arath_OP_Arabidopsis_mutantseed_20170323_virNOG_elut.tidy	OP_Arabidopsis_mutantseed_20170323	Athaliana_seed_IEX_47a_03242017	ENOG411DSHV	8	641.013247233	arath	0.01609657947686117	0.27586206896551724	0.237258422968074	0.4296121556927774
arath_OP_Arabidopsis_mutantseed_20170323_virNOG_elut.tidy	OP_Arabidopsis_mutantseed_20170323	Athaliana_seed_IEX_47a_03242017	ENOG411DSHW	1	90.290630769	arath	0.002012072434607646	0.5	0.2473549011070835	0.24346076458752516
arath_OP_Arabidopsis_mutantseed_20170323_virNOG_elut.tidy	OP_Arabidopsis_mutantseed_20170323	Athaliana_seed_IEX_47a_03242017	ENOG411DSI3	78	1476.1384717	arath	0.15694164989939638	0.9069767441860465	0.8241757534437145	0.7924266912953128
arath_OP_Arabidopsis_mutantseed_20170323_virNOG_elut.tidy	OP_Arabidopsis_mutantseed_20170323	Athaliana_seed_IEX_47a_03242017	ENOG411DSI8	4	296.936923453	arath	0.008048289738430584	0.2	0.09154610253039319	0.20925553319919518
arath_OP_Arabidopsis_mutantseed_20170323_virNOG_elut.tidy	OP_Arabidopsis_mutantseed_20170323	Athaliana_seed_IEX_47a_03242017	ENOG411DSIC	6	255.572201054	arath	0.012072434607645875	0.18181818181818182	0.16234139804730408	0.33350100603621724
arath_OP_Arabidopsis_mutantseed_20170323_virNOG_elut.tidy	OP_Arabidopsis_mutantseed_20170323	Athaliana_seed_IEX_47a_03242017	ENOG411DSIN	2	94.277316242	arath	0.004024144869215292	0.09090909090909091	0.08974387457871534	0.18321694875133154
arath_OP_Arabidopsis_mutantseed_20170323_virNOG_elut.tidy	OP_Arabidopsis_mutantseed_20170323	Athaliana_seed_IEX_47a_03242017	ENOG411DSIW	26	1975.17151917	arath	0.052313883299798795	0.896551724137931	0.9982299650819153	0.6093028760800095
arath_OP_Arabidopsis_mutantseed_20170323_virNOG_elut.tidy	OP_Arabidopsis_mutantseed_20170323	Athaliana_seed_IEX_47a_03242017	ENOG411DSIX	1	104.879574926	arath	0.002012072434607646	0.25	0.17554218788205017	0.13279678068410464
arath_OP_Arabidopsis_mutantseed_20170323_virNOG_elut.tidy	OP_Arabidopsis_mutantseed_20170323	Athaliana_seed_IEX_47a_03242017	ENOG411DSJE	1	79.4991763136	arath	0.002012072434607646	1	1	1
arath_OP_Arabidopsis_mutantseed_20170323_virNOG_elut.tidy	OP_Arabidopsis_mutantseed_20170323	Athaliana_seed_IEX_47a_03242017	ENOG411DSK1	13	569.900835317	arath	0.026156941649899398	0.38235294117647056	0.3509682148442616	0.6713615023474179
arath_OP_Arabidopsis_mutantseed_20170323_virNOG_elut.tidy	OP_Arabidopsis_mutantseed_20170323	Athaliana_seed_IEX_47a_03242017	ENOG411DSK2	2	201.389281495	arath	0.004024144869215292	0.14285714285714285	0.07793565403893506	0.20563380281690144
arath_OP_Arabidopsis_mutantseed_20170323_virNOG_elut.tidy	OP_Arabidopsis_mutantseed_20170323	Athaliana_seed_IEX_47a_03242017	ENOG411DSKM	3	300.084984803	arath	0.006036217303822937	1	1	0.9386317907444668
arath_OP_Arabidopsis_mutantseed_20170323_virNOG_elut.tidy	OP_Arabidopsis_mutantseed_20170323	Athaliana_seed_IEX_47a_03242017	ENOG411DSKT	4	420.858200554	arath	0.008048289738430584	0.5	0.47685049423706216	0.3541247484909457
arath_OP_Arabidopsis_mutantseed_20170323_virNOG_elut.tidy	OP_Arabidopsis_mutantseed_20170323	Athaliana_seed_IEX_47a_03242017	ENOG411DSKU	7	1107.88814459	arath	0.014084507042253521	0.175	0.1685058507878054	0.3192488262910798
arath_OP_Arabidopsis_mutantseed_20170323_virNOG_elut.tidy	OP_Arabidopsis_mutantseed_20170323	Athaliana_seed_IEX_47a_03242017	ENOG411DSM2	1	237.879375897	arath	0.002012072434607646	1	1	0.625754527162978
arath_OP_Arabidopsis_mutantseed_20170323_virNOG_elut.tidy	OP_Arabidopsis_mutantseed_20170323	Athaliana_seed_IEX_47a_03242017	ENOG411DSM4	1	47.9197876976	arath	0.002012072434607646	1	0.28523301742628715	0.625754527162978
arath_OP_Arabidopsis_mutantseed_20170323_virNOG_elut.tidy	OP_Arabidopsis_mutantseed_20170323	Athaliana_seed_IEX_47a_03242017	ENOG411DSM6	1	158.457810964	arath	0.002012072434607646	1	1	1
arath_OP_Arabidopsis_mutantseed_20170323_virNOG_elut.tidy	OP_Arabidopsis_mutantseed_20170323	Athaliana_seed_IEX_47a_03242017	ENOG411DSM8	23	1024.33200527	arath	0.04627766599597585	0.7666666666666667	0.8461940088389768	0.8329979879275654
arath_OP_Arabidopsis_mutantseed_20170323_virNOG_elut.tidy	OP_Arabidopsis_mutantseed_20170323	Athaliana_seed_IEX_47a_03242017	ENOG411DSMP	1	68.6065519117	arath	0.002012072434607646	0.5	0.1182679583012103	0.3098591549295775
arath_OP_Arabidopsis_mutantseed_20170323_virNOG_elut.tidy	OP_Arabidopsis_mutantseed_20170323	Athaliana_seed_IEX_47a_03242017	ENOG411DSMS	3	390.894685473	arath	0.006036217303822937	0.6	0.994753995371337	0.9386317907444668
arath_OP_Arabidopsis_mutantseed_20170323_virNOG_elut.tidy	OP_Arabidopsis_mutantseed_20170323	Athaliana_seed_IEX_47a_03242017	ENOG411DSMZ	10	327.667611662	arath	0.02012072434607646	0.3333333333333333	0.3770900564975154	0.5164319248826291
arath_OP_Arabidopsis_mutantseed_20170323_virNOG_elut.tidy	OP_Arabidopsis_mutantseed_20170323	Athaliana_seed_IEX_47a_03242017	ENOG411DSN2	1	58.8823899229	arath	0.002012072434607646	1	0.09371304927386381	0.3199195171026157
arath_OP_Arabidopsis_mutantseed_20170323_virNOG_elut.tidy	OP_Arabidopsis_mutantseed_20170323	Athaliana_seed_IEX_47a_03242017	ENOG411DSN6	1	63.3306114408	arath	0.002012072434607646	1	0.708527710591202	1
arath_OP_Arabidopsis_mutantseed_20170323_virNOG_elut.tidy	OP_Arabidopsis_mutantseed_20170323	Athaliana_seed_IEX_47a_03242017	ENOG411DSNA	6	886.401568732	arath	0.012072434607645875	0.6	0.5800915402713545	0.7002012072434607
arath_OP_Arabidopsis_mutantseed_20170323_virNOG_elut.tidy	OP_Arabidopsis_mutantseed_20170323	Athaliana_seed_IEX_47a_03242017	ENOG411DSNM	1	21.7655547904	arath	0.002012072434607646	0.5	0.1660200416777854	0.312877263581489
arath_OP_Arabidopsis_mutantseed_20170323_virNOG_elut.tidy	OP_Arabidopsis_mutantseed_20170323	Athaliana_seed_IEX_47a_03242017	ENOG411DSP9	2	122.398434881	arath	0.004024144869215292	0.058823529411764705	0.06958754300482654	0.07002012072434609
arath_OP_Arabidopsis_mutantseed_20170323_virNOG_elut.tidy	OP_Arabidopsis_mutantseed_20170323	Athaliana_seed_IEX_47a_03242017	ENOG411DSPA	1	19.7585146805	arath	0.002012072434607646	0.011904761904761904	0.0065573040220509885	0.008096196224968861
arath_OP_Arabidopsis_mutantseed_20170323_virNOG_elut.tidy	OP_Arabidopsis_mutantseed_20170323	Athaliana_seed_IEX_47a_03242017	ENOG411DSPD	1	31.1533954662	arath	0.002012072434607646	0.09090909090909091	0.14342115054392304	0.2046277665995976
arath_OP_Arabidopsis_mutantseed_20170323_virNOG_elut.tidy	OP_Arabidopsis_mutantseed_20170323	Athaliana_seed_IEX_47a_03242017	ENOG411DSPM	1	29.320904073	arath	0.002012072434607646	1	0.03845632621652887	0.26760563380281693
arath_OP_Arabidopsis_mutantseed_20170323_virNOG_elut.tidy	OP_Arabidopsis_mutantseed_20170323	Athaliana_seed_IEX_47a_03242017	ENOG411DSPR	5	281.029588268	arath	0.01006036217303823	0.14705882352941177	0.1522083835908497	0.18108651911468815
arath_OP_Arabidopsis_mutantseed_20170323_virNOG_elut.tidy	OP_Arabidopsis_mutantseed_20170323	Athaliana_seed_IEX_47a_03242017	ENOG411DSPZ	18	1576.90937215	arath	0.03621730382293763	0.08071748878923767	0.04108657220523209	0.03819279312237059
arath_OP_Arabidopsis_mutantseed_20170323_virNOG_elut.tidy	OP_Arabidopsis_mutantseed_20170323	Athaliana_seed_IEX_47a_03242017	ENOG411DSQ0	4	790.945925536	arath	0.008048289738430584	0.6666666666666666	0.5676303812159251	0.41985244802146215
arath_OP_Arabidopsis_mutantseed_20170323_virNOG_elut.tidy	OP_Arabidopsis_mutantseed_20170323	Athaliana_seed_IEX_47a_03242017	ENOG411DSQ8	17	669.293458673	arath	0.03420523138832998	0.4146341463414634	0.41872028728916394	0.6467898298884215
arath_OP_Arabidopsis_mutantseed_20170323_virNOG_elut.tidy	OP_Arabidopsis_mutantseed_20170323	Athaliana_seed_IEX_47a_03242017	ENOG411DSQB	1	13.9946262443	arath	0.002012072434607646	0.03225806451612903	0.011033121133102943	0.058637539522851397
arath_OP_Arabidopsis_mutantseed_20170323_virNOG_elut.tidy	OP_Arabidopsis_mutantseed_20170323	Athaliana_seed_IEX_47a_03242017	ENOG411DSR8	11	480.084711968	arath	0.022132796780684104	0.21568627450980393	0.10113797145317134	0.5398666508857064
arath_OP_Arabidopsis_mutantseed_20170323_virNOG_elut.tidy	OP_Arabidopsis_mutantseed_20170323	Athaliana_seed_IEX_47a_03242017	ENOG411DSRA	1	6.9673878336	arath	0.002012072434607646	0.5	0.007269291698192734	0.227364185110664
arath_OP_Arabidopsis_mutantseed_20170323_virNOG_elut.tidy	OP_Arabidopsis_mutantseed_20170323	Athaliana_seed_IEX_47a_03242017	ENOG411DSRB	8	1005.02926852	arath	0.01609657947686117	0.11267605633802817	0.08284899935728772	0.3436959786890356
arath_OP_Arabidopsis_mutantseed_20170323_virNOG_elut.tidy	OP_Arabidopsis_mutantseed_20170323	Athaliana_seed_IEX_47a_03242017	ENOG411DSRE	1	74.0676056257	arath	0.002012072434607646	0.1	0.09918755663892864	0.32555331991951714
arath_OP_Arabidopsis_mutantseed_20170323_virNOG_elut.tidy	OP_Arabidopsis_mutantseed_20170323	Athaliana_seed_IEX_47a_03242017	ENOG411DSRM	4	238.122592777	arath	0.008048289738430584	0.23529411764705882	0.3635425724259069	0.3518252371371084
arath_OP_Arabidopsis_mutantseed_20170323_virNOG_elut.tidy	OP_Arabidopsis_mutantseed_20170323	Athaliana_seed_IEX_47a_03242017	ENOG411DSRQ	9	207.33622162	arath	0.018108651911468814	0.28125	0.059815885973809726	0.10865191146881288
arath_OP_Arabidopsis_mutantseed_20170323_virNOG_elut.tidy	OP_Arabidopsis_mutantseed_20170323	Athaliana_seed_IEX_47a_03242017	ENOG411DSSI	1	45.4878443328	arath	0.002012072434607646	1	0.6139380565439164	1
arath_OP_Arabidopsis_mutantseed_20170323_virNOG_elut.tidy	OP_Arabidopsis_mutantseed_20170323	Athaliana_seed_IEX_47a_03242017	ENOG411DSSY	14	633.95313741	arath	0.028169014084507043	0.6363636363636364	0.4676487426023035	0.426056338028169
arath_OP_Arabidopsis_mutantseed_20170323_virNOG_elut.tidy	OP_Arabidopsis_mutantseed_20170323	Athaliana_seed_IEX_47a_03242017	ENOG411DSSZ	1	64.3852259928	arath	0.002012072434607646	1	0.3490325005002251	0.3199195171026157
arath_OP_Arabidopsis_mutantseed_20170323_virNOG_elut.tidy	OP_Arabidopsis_mutantseed_20170323	Athaliana_seed_IEX_47a_03242017	ENOG411DST6	1	49.052437225	arath	0.002012072434607646	1	1	1
arath_OP_Arabidopsis_mutantseed_20170323_virNOG_elut.tidy	OP_Arabidopsis_mutantseed_20170323	Athaliana_seed_IEX_47a_03242017	ENOG411DSTD	16	1447.83165766	arath	0.03219315895372234	0.3404255319148936	0.3331431290830127	0.5672656629431764
arath_OP_Arabidopsis_mutantseed_20170323_virNOG_elut.tidy	OP_Arabidopsis_mutantseed_20170323	Athaliana_seed_IEX_47a_03242017	ENOG411DSTG	8	478.115273548	arath	0.01609657947686117	0.03319502074688797	0.021798477100725706	0.022575285739332263
arath_OP_Arabidopsis_mutantseed_20170323_virNOG_elut.tidy	OP_Arabidopsis_mutantseed_20170323	Athaliana_seed_IEX_47a_03242017	ENOG411DSUA	2	472.886326413	arath	0.004024144869215292	0.08695652173913043	0.031288650093646925	0.057608810759292604
arath_OP_Arabidopsis_mutantseed_20170323_virNOG_elut.tidy	OP_Arabidopsis_mutantseed_20170323	Athaliana_seed_IEX_47a_03242017	ENOG411DSUE	1	41.2436411645	arath	0.002012072434607646	0.25	0.1188737401320322	0.15744466800804832
arath_OP_Arabidopsis_mutantseed_20170323_virNOG_elut.tidy	OP_Arabidopsis_mutantseed_20170323	Athaliana_seed_IEX_47a_03242017	ENOG411DSUJ	1	16.4474266629	arath	0.002012072434607646	0.03333333333333333	0.019088547052439134	0.019023230290835927
arath_OP_Arabidopsis_mutantseed_20170323_virNOG_elut.tidy	OP_Arabidopsis_mutantseed_20170323	Athaliana_seed_IEX_47a_03242017	ENOG411DSUN	1	151.856582651	arath	0.002012072434607646	1	0.20014577558706803	0.9014084507042255
arath_OP_Arabidopsis_mutantseed_20170323_virNOG_elut.tidy	OP_Arabidopsis_mutantseed_20170323	Athaliana_seed_IEX_47a_03242017	ENOG411DSUR	4	123.648680288	arath	0.008048289738430584	0.5	0.4732730151052831	0.312877263581489
arath_OP_Arabidopsis_mutantseed_20170323_virNOG_elut.tidy	OP_Arabidopsis_mutantseed_20170323	Athaliana_seed_IEX_47a_03242017	ENOG411DSUU	1	48.7983310068	arath	0.002012072434607646	1	0.9828863208747555	0.6297786720321933
arath_OP_Arabidopsis_mutantseed_20170323_virNOG_elut.tidy	OP_Arabidopsis_mutantseed_20170323	Athaliana_seed_IEX_47a_03242017	ENOG411DSUX	22	1176.44167991	arath	0.04426559356136821	0.3384615384615385	0.3330560379941112	0.6156941649899397
arath_OP_Arabidopsis_mutantseed_20170323_virNOG_elut.tidy	OP_Arabidopsis_mutantseed_20170323	Athaliana_seed_IEX_47a_03242017	ENOG411DSUZ	1	46.816590364	arath	0.002012072434607646	0.125	0.0454456570949923	0.06975184439973173
arath_OP_Arabidopsis_mutantseed_20170323_virNOG_elut.tidy	OP_Arabidopsis_mutantseed_20170323	Athaliana_seed_IEX_47a_03242017	ENOG411DSV0	2	93.7773652995	arath	0.004024144869215292	0.16666666666666666	0.11874116835562588	0.2570422535211268
arath_OP_Arabidopsis_mutantseed_20170323_virNOG_elut.tidy	OP_Arabidopsis_mutantseed_20170323	Athaliana_seed_IEX_47a_03242017	ENOG411DSV1	1	126.640238584	arath	0.002012072434607646	0.2	0.26397539116957675	0.4092555331991952
arath_OP_Arabidopsis_mutantseed_20170323_virNOG_elut.tidy	OP_Arabidopsis_mutantseed_20170323	Athaliana_seed_IEX_47a_03242017	ENOG411DSV2	16	978.002449295	arath	0.03219315895372234	0.4444444444444444	0.402562469187112	0.618668532936751
arath_OP_Arabidopsis_mutantseed_20170323_virNOG_elut.tidy	OP_Arabidopsis_mutantseed_20170323	Athaliana_seed_IEX_47a_03242017	ENOG411DSVG	1	68.806020081	arath	0.002012072434607646	0.3333333333333333	0.34218798380540616	0.38497652582159625
arath_OP_Arabidopsis_mutantseed_20170323_virNOG_elut.tidy	OP_Arabidopsis_mutantseed_20170323	Athaliana_seed_IEX_47a_03242017	ENOG411DSVP	1	9.24997273361	arath	0.002012072434607646	1	0.63809731575749	0.6800804828973844
arath_OP_Arabidopsis_mutantseed_20170323_virNOG_elut.tidy	OP_Arabidopsis_mutantseed_20170323	Athaliana_seed_IEX_47a_03242017	ENOG411DSVS	1	67.1643041145	arath	0.002012072434607646	0.08333333333333333	0.07451869919576656	0.05214621059691482
arath_OP_Arabidopsis_mutantseed_20170323_virNOG_elut.tidy	OP_Arabidopsis_mutantseed_20170323	Athaliana_seed_IEX_47a_03242017	ENOG411DSVT	1	49.4273145196	arath	0.002012072434607646	0.022222222222222223	0.011414292457786196	0.013950368879946348
arath_OP_Arabidopsis_mutantseed_20170323_virNOG_elut.tidy	OP_Arabidopsis_mutantseed_20170323	Athaliana_seed_IEX_47a_03242017	ENOG411DSW1	6	402.909803969	arath	0.012072434607645875	0.13043478260869565	0.10159282654109056	0.08214504417811215
arath_OP_Arabidopsis_mutantseed_20170323_virNOG_elut.tidy	OP_Arabidopsis_mutantseed_20170323	Athaliana_seed_IEX_47a_03242017	ENOG411DSWB	6	541.676503965	arath	0.012072434607645875	0.75	0.619437237781439	0.5311871227364184
arath_OP_Arabidopsis_mutantseed_20170323_virNOG_elut.tidy	OP_Arabidopsis_mutantseed_20170323	Athaliana_seed_IEX_47a_03242017	ENOG411DSWG	12	699.776897317	arath	0.02414486921529175	0.3	0.294706061286557	0.45363087616608744
arath_OP_Arabidopsis_mutantseed_20170323_virNOG_elut.tidy	OP_Arabidopsis_mutantseed_20170323	Athaliana_seed_IEX_47a_03242017	ENOG411DSWP	3	107.153822173	arath	0.006036217303822937	0.15789473684210525	0.04167727240302316	0.2622401073105298
arath_OP_Arabidopsis_mutantseed_20170323_virNOG_elut.tidy	OP_Arabidopsis_mutantseed_20170323	Athaliana_seed_IEX_47a_03242017	ENOG411DSWW	11	688.083090371	arath	0.022132796780684104	0.25	0.2381946275751468	0.30784708249496984
arath_OP_Arabidopsis_mutantseed_20170323_virNOG_elut.tidy	OP_Arabidopsis_mutantseed_20170323	Athaliana_seed_IEX_47a_03242017	ENOG411DSX5	1	227.215411792	arath	0.002012072434607646	1	1	1
arath_OP_Arabidopsis_mutantseed_20170323_virNOG_elut.tidy	OP_Arabidopsis_mutantseed_20170323	Athaliana_seed_IEX_47a_03242017	ENOG411DSXD	1	11.628810549	arath	0.002012072434607646	0.5	0.34629686154919503	0.3199195171026157
arath_OP_Arabidopsis_mutantseed_20170323_virNOG_elut.tidy	OP_Arabidopsis_mutantseed_20170323	Athaliana_seed_IEX_47a_03242017	ENOG411DSXU	4	188.373414843	arath	0.008048289738430584	0.057971014492753624	0.03318317279333552	0.0875251509054326
arath_OP_Arabidopsis_mutantseed_20170323_virNOG_elut.tidy	OP_Arabidopsis_mutantseed_20170323	Athaliana_seed_IEX_47a_03242017	ENOG411DSY4	2	213.633352168	arath	0.004024144869215292	0.15384615384615385	0.22614066994197735	0.22233400402414485
arath_OP_Arabidopsis_mutantseed_20170323_virNOG_elut.tidy	OP_Arabidopsis_mutantseed_20170323	Athaliana_seed_IEX_47a_03242017	ENOG411DSYA	1	83.8000902185	arath	0.002012072434607646	0.5	0.4616384658565944	0.42152917505030185
arath_OP_Arabidopsis_mutantseed_20170323_virNOG_elut.tidy	OP_Arabidopsis_mutantseed_20170323	Athaliana_seed_IEX_47a_03242017	ENOG411DSYB	1	52.6454244723	arath	0.002012072434607646	1	1	1
arath_OP_Arabidopsis_mutantseed_20170323_virNOG_elut.tidy	OP_Arabidopsis_mutantseed_20170323	Athaliana_seed_IEX_47a_03242017	ENOG411DSYI	18	634.920740705	arath	0.03621730382293763	0.4090909090909091	0.5011607082765526	0.5119809767697092
arath_OP_Arabidopsis_mutantseed_20170323_virNOG_elut.tidy	OP_Arabidopsis_mutantseed_20170323	Athaliana_seed_IEX_47a_03242017	ENOG411DSYT	3	278.835053128	arath	0.006036217303822937	0.2727272727272727	0.287977980148443	0.3402231571245656
arath_OP_Arabidopsis_mutantseed_20170323_virNOG_elut.tidy	OP_Arabidopsis_mutantseed_20170323	Athaliana_seed_IEX_47a_03242017	ENOG411DSYV	1	105.986409247	arath	0.002012072434607646	1	1	1
arath_OP_Arabidopsis_mutantseed_20170323_virNOG_elut.tidy	OP_Arabidopsis_mutantseed_20170323	Athaliana_seed_IEX_47a_03242017	ENOG411DSYZ	1	31.4879090497	arath	0.002012072434607646	0.5	0.03369686645248323	0.3098591549295775
arath_OP_Arabidopsis_mutantseed_20170323_virNOG_elut.tidy	OP_Arabidopsis_mutantseed_20170323	Athaliana_seed_IEX_47a_03242017	ENOG411DSZ0	3	198.220405646	arath	0.006036217303822937	0.75	0.39418286810384057	0.29879275653923537
arath_OP_Arabidopsis_mutantseed_20170323_virNOG_elut.tidy	OP_Arabidopsis_mutantseed_20170323	Athaliana_seed_IEX_47a_03242017	ENOG411DSZ2	12	528.140800672	arath	0.02414486921529175	0.3870967741935484	0.3710323516613812	0.31871227364185106
arath_OP_Arabidopsis_mutantseed_20170323_virNOG_elut.tidy	OP_Arabidopsis_mutantseed_20170323	Athaliana_seed_IEX_47a_03242017	ENOG411DSZD	1	61.6605003796	arath	0.002012072434607646	1	0.1124107997096315	0.26760563380281693
arath_OP_Arabidopsis_mutantseed_20170323_virNOG_elut.tidy	OP_Arabidopsis_mutantseed_20170323	Athaliana_seed_IEX_47a_03242017	ENOG411DSZK	1	23.6532004855	arath	0.002012072434607646	0.5	0.10895246988914357	0.5774647887323944
arath_OP_Arabidopsis_mutantseed_20170323_virNOG_elut.tidy	OP_Arabidopsis_mutantseed_20170323	Athaliana_seed_IEX_47a_03242017	ENOG411DSZM	14	1585.08774966	arath	0.028169014084507043	0.2641509433962264	0.3884589230266368	0.4032616753150482
arath_OP_Arabidopsis_mutantseed_20170323_virNOG_elut.tidy	OP_Arabidopsis_mutantseed_20170323	Athaliana_seed_IEX_47a_03242017	ENOG411DSZQ	3	117.479581981	arath	0.006036217303822937	0.15789473684210525	0.16816829827586577	0.13311447633167425
arath_OP_Arabidopsis_mutantseed_20170323_virNOG_elut.tidy	OP_Arabidopsis_mutantseed_20170323	Athaliana_seed_IEX_47a_03242017	ENOG411DSZR	1	183.573602327	arath	0.002012072434607646	0.5	0.1609533688769615	0.24346076458752516
arath_OP_Arabidopsis_mutantseed_20170323_virNOG_elut.tidy	OP_Arabidopsis_mutantseed_20170323	Athaliana_seed_IEX_47a_03242017	ENOG411DSZZ	1	30.2670531253	arath	0.002012072434607646	1	0.39369324565328434	0.41851106639839036
arath_OP_Arabidopsis_mutantseed_20170323_virNOG_elut.tidy	OP_Arabidopsis_mutantseed_20170323	Athaliana_seed_IEX_47a_03242017	ENOG411DT07	1	205.095442351	arath	0.002012072434607646	0.125	0.07210030671151914	0.08115358819584172
arath_OP_Arabidopsis_mutantseed_20170323_virNOG_elut.tidy	OP_Arabidopsis_mutantseed_20170323	Athaliana_seed_IEX_47a_03242017	ENOG411DT08	6	253.626860121	arath	0.012072434607645875	0.08108108108108109	0.10256668602434856	0.16321931589537222
arath_OP_Arabidopsis_mutantseed_20170323_virNOG_elut.tidy	OP_Arabidopsis_mutantseed_20170323	Athaliana_seed_IEX_47a_03242017	ENOG411DT0G	4	417.337352638	arath	0.008048289738430584	0.1111111111111111	0.044214651689271016	0.04243643680263399
arath_OP_Arabidopsis_mutantseed_20170323_virNOG_elut.tidy	OP_Arabidopsis_mutantseed_20170323	Athaliana_seed_IEX_47a_03242017	ENOG411DT0M	6	565.018798816	arath	0.012072434607645875	0.21428571428571427	0.24767336967869757	0.2638689278528313
arath_OP_Arabidopsis_mutantseed_20170323_virNOG_elut.tidy	OP_Arabidopsis_mutantseed_20170323	Athaliana_seed_IEX_47a_03242017	ENOG411DT0R	1	212.827915384	arath	0.002012072434607646	1	0.6784220098255627	0.8893360160965794
arath_OP_Arabidopsis_mutantseed_20170323_virNOG_elut.tidy	OP_Arabidopsis_mutantseed_20170323	Athaliana_seed_IEX_47a_03242017	ENOG411DT0S	4	489.172477404	arath	0.008048289738430584	0.0975609756097561	0.06898361165250035	0.053393531923246806
arath_OP_Arabidopsis_mutantseed_20170323_virNOG_elut.tidy	OP_Arabidopsis_mutantseed_20170323	Athaliana_seed_IEX_47a_03242017	ENOG411DT0Y	1	27.8355906535	arath	0.002012072434607646	0.25	0.25144714733636875	0.4446680080482897
arath_OP_Arabidopsis_mutantseed_20170323_virNOG_elut.tidy	OP_Arabidopsis_mutantseed_20170323	Athaliana_seed_IEX_47a_03242017	ENOG411DT15	7	1435.39982724	arath	0.014084507042253521	0.5384615384615384	0.6058133024020235	1
arath_OP_Arabidopsis_mutantseed_20170323_virNOG_elut.tidy	OP_Arabidopsis_mutantseed_20170323	Athaliana_seed_IEX_47a_03242017	ENOG411DT1E	2	53.5105704037	arath	0.004024144869215292	0.0625	0.03993132314901021	0.1750503018108652
arath_OP_Arabidopsis_mutantseed_20170323_virNOG_elut.tidy	OP_Arabidopsis_mutantseed_20170323	Athaliana_seed_IEX_47a_03242017	ENOG411DT1K	5	213.361682552	arath	0.01006036217303823	0.29411764705882354	0.35052169039819076	0.34004024144869216
arath_OP_Arabidopsis_mutantseed_20170323_virNOG_elut.tidy	OP_Arabidopsis_mutantseed_20170323	Athaliana_seed_IEX_47a_03242017	ENOG411DT23	1	104.987704757	arath	0.002012072434607646	0.0196078431372549	0.01122980234759673	0.013334911429360479
arath_OP_Arabidopsis_mutantseed_20170323_virNOG_elut.tidy	OP_Arabidopsis_mutantseed_20170323	Athaliana_seed_IEX_47a_03242017	ENOG411DT25	17	1036.03071721	arath	0.03420523138832998	0.6296296296296297	0.6674434880741715	0.7525150905432596
arath_OP_Arabidopsis_mutantseed_20170323_virNOG_elut.tidy	OP_Arabidopsis_mutantseed_20170323	Athaliana_seed_IEX_47a_03242017	ENOG411DT26	17	1457.87976254	arath	0.03420523138832998	0.4358974358974359	0.3919103652592937	0.27013362224629833
arath_OP_Arabidopsis_mutantseed_20170323_virNOG_elut.tidy	OP_Arabidopsis_mutantseed_20170323	Athaliana_seed_IEX_47a_03242017	ENOG411DT28	17	273.721889671	arath	0.03420523138832998	0.2125	0.2430434517175095	0.32205540937935306
arath_OP_Arabidopsis_mutantseed_20170323_virNOG_elut.tidy	OP_Arabidopsis_mutantseed_20170323	Athaliana_seed_IEX_47a_03242017	ENOG411DT2P	2	161.08144261	arath	0.004024144869215292	0.044444444444444446	0.033802262907140175	0.027990163201430808
arath_OP_Arabidopsis_mutantseed_20170323_virNOG_elut.tidy	OP_Arabidopsis_mutantseed_20170323	Athaliana_seed_IEX_47a_03242017	ENOG411DT2Y	8	759.461084336	arath	0.01609657947686117	0.24242424242424243	0.22215689787210668	0.21076458752515093
arath_OP_Arabidopsis_mutantseed_20170323_virNOG_elut.tidy	OP_Arabidopsis_mutantseed_20170323	Athaliana_seed_IEX_47a_03242017	ENOG411DT30	2	113.166277155	arath	0.004024144869215292	0.13333333333333333	0.05530577942649679	0.2132796780684105
arath_OP_Arabidopsis_mutantseed_20170323_virNOG_elut.tidy	OP_Arabidopsis_mutantseed_20170323	Athaliana_seed_IEX_47a_03242017	ENOG411DT32	23	2847.00048535	arath	0.04627766599597585	1	1	0.7918622848200313
arath_OP_Arabidopsis_mutantseed_20170323_virNOG_elut.tidy	OP_Arabidopsis_mutantseed_20170323	Athaliana_seed_IEX_47a_03242017	ENOG411DT3A	1	10.8760587029	arath	0.002012072434607646	1	0.18075810839805811	1
arath_OP_Arabidopsis_mutantseed_20170323_virNOG_elut.tidy	OP_Arabidopsis_mutantseed_20170323	Athaliana_seed_IEX_47a_03242017	ENOG411DT3B	8	665.472015274	arath	0.01609657947686117	0.5714285714285714	0.7214609668378029	0.8262910798122066
arath_OP_Arabidopsis_mutantseed_20170323_virNOG_elut.tidy	OP_Arabidopsis_mutantseed_20170323	Athaliana_seed_IEX_47a_03242017	ENOG411DT3R	2	43.7079251067	arath	0.004024144869215292	1	0.9898264830946714	0.8370221327967807
arath_OP_Arabidopsis_mutantseed_20170323_virNOG_elut.tidy	OP_Arabidopsis_mutantseed_20170323	Athaliana_seed_IEX_47a_03242017	ENOG411DT3X	10	484.137737727	arath	0.02012072434607646	1	0.7521812875028115	1
arath_OP_Arabidopsis_mutantseed_20170323_virNOG_elut.tidy	OP_Arabidopsis_mutantseed_20170323	Athaliana_seed_IEX_47a_03242017	ENOG411DT40	5	544.675903036	arath	0.01006036217303823	0.21739130434782608	0.2726221445492361	0.24899396378269614
arath_OP_Arabidopsis_mutantseed_20170323_virNOG_elut.tidy	OP_Arabidopsis_mutantseed_20170323	Athaliana_seed_IEX_47a_03242017	ENOG411DT41	1	20.9984748395	arath	0.002012072434607646	0.5	0.03309025082744901	0.5835010060362174
arath_OP_Arabidopsis_mutantseed_20170323_virNOG_elut.tidy	OP_Arabidopsis_mutantseed_20170323	Athaliana_seed_IEX_47a_03242017	ENOG411DT4B	1	86.9650929051	arath	0.002012072434607646	1	0.3427362927321172	1
arath_OP_Arabidopsis_mutantseed_20170323_virNOG_elut.tidy	OP_Arabidopsis_mutantseed_20170323	Athaliana_seed_IEX_47a_03242017	ENOG411DT4M	9	541.019528217	arath	0.018108651911468814	0.6923076923076923	0.2958723962765338	0.5577464788732395
arath_OP_Arabidopsis_mutantseed_20170323_virNOG_elut.tidy	OP_Arabidopsis_mutantseed_20170323	Athaliana_seed_IEX_47a_03242017	ENOG411DT50	1	72.1910868946	arath	0.002012072434607646	1	0.19671889949196145	0.26760563380281693
arath_OP_Arabidopsis_mutantseed_20170323_virNOG_elut.tidy	OP_Arabidopsis_mutantseed_20170323	Athaliana_seed_IEX_47a_03242017	ENOG411DT59	21	2438.2074724	arath	0.04225352112676056	1	1	0.9386317907444668
arath_OP_Arabidopsis_mutantseed_20170323_virNOG_elut.tidy	OP_Arabidopsis_mutantseed_20170323	Athaliana_seed_IEX_47a_03242017	ENOG411DT5C	14	1411.15284707	arath	0.028169014084507043	1	0.9574827658522244	0.66738894907909
arath_OP_Arabidopsis_mutantseed_20170323_virNOG_elut.tidy	OP_Arabidopsis_mutantseed_20170323	Athaliana_seed_IEX_47a_03242017	ENOG411DT5T	1	43.5380264858	arath	0.002012072434607646	1	0.12103874069063157	0.619718309859155
arath_OP_Arabidopsis_mutantseed_20170323_virNOG_elut.tidy	OP_Arabidopsis_mutantseed_20170323	Athaliana_seed_IEX_47a_03242017	ENOG411DT5V	24	3205.2870323	arath	0.0482897384305835	0.4	0.34249334643524404	0.5311871227364184
arath_OP_Arabidopsis_mutantseed_20170323_virNOG_elut.tidy	OP_Arabidopsis_mutantseed_20170323	Athaliana_seed_IEX_47a_03242017	ENOG411DT5Y	3	229.652256521	arath	0.006036217303822937	0.11538461538461539	0.12192837964595735	0.1778672032193159
arath_OP_Arabidopsis_mutantseed_20170323_virNOG_elut.tidy	OP_Arabidopsis_mutantseed_20170323	Athaliana_seed_IEX_47a_03242017	ENOG411DT61	5	313.775327375	arath	0.01006036217303823	0.14705882352941177	0.13615956021152478	0.2290211859391644
arath_OP_Arabidopsis_mutantseed_20170323_virNOG_elut.tidy	OP_Arabidopsis_mutantseed_20170323	Athaliana_seed_IEX_47a_03242017	ENOG411DT62	1	124.211972715	arath	0.002012072434607646	0.25	0.19787308619846009	0.29644533869885986
arath_OP_Arabidopsis_mutantseed_20170323_virNOG_elut.tidy	OP_Arabidopsis_mutantseed_20170323	Athaliana_seed_IEX_47a_03242017	ENOG411DT69	1	87.2639511913	arath	0.002012072434607646	0.5	0.14310422954457017	0.312877263581489
arath_OP_Arabidopsis_mutantseed_20170323_virNOG_elut.tidy	OP_Arabidopsis_mutantseed_20170323	Athaliana_seed_IEX_47a_03242017	ENOG411DT6H	2	332.503722183	arath	0.004024144869215292	0.2857142857142857	0.38960762544277383	0.619718309859155
arath_OP_Arabidopsis_mutantseed_20170323_virNOG_elut.tidy	OP_Arabidopsis_mutantseed_20170323	Athaliana_seed_IEX_47a_03242017	ENOG411DT6V	2	65.2964009772	arath	0.004024144869215292	0.25	0.19633736775736843	0.2408738143144582
arath_OP_Arabidopsis_mutantseed_20170323_virNOG_elut.tidy	OP_Arabidopsis_mutantseed_20170323	Athaliana_seed_IEX_47a_03242017	ENOG411DT6W	1	342.868342985	arath	0.002012072434607646	0.3333333333333333	0.31998905096664676	0.20657276995305165
arath_OP_Arabidopsis_mutantseed_20170323_virNOG_elut.tidy	OP_Arabidopsis_mutantseed_20170323	Athaliana_seed_IEX_47a_03242017	ENOG411DT6Y	10	223.619565263	arath	0.02012072434607646	1	0.6520935001002801	0.7746478873239436
arath_OP_Arabidopsis_mutantseed_20170323_virNOG_elut.tidy	OP_Arabidopsis_mutantseed_20170323	Athaliana_seed_IEX_47a_03242017	ENOG411DT71	21	1586.52164725	arath	0.04225352112676056	0.75	0.6235842030285972	0.7230046948356808
arath_OP_Arabidopsis_mutantseed_20170323_virNOG_elut.tidy	OP_Arabidopsis_mutantseed_20170323	Athaliana_seed_IEX_47a_03242017	ENOG411DT73	1	153.38846923	arath	0.002012072434607646	0.06666666666666667	0.11642047659439966	0.08316566063044938
arath_OP_Arabidopsis_mutantseed_20170323_virNOG_elut.tidy	OP_Arabidopsis_mutantseed_20170323	Athaliana_seed_IEX_47a_03242017	ENOG411DT7S	1	24.7542578362	arath	0.002012072434607646	1	0.20885199979957753	0.6800804828973844
arath_OP_Arabidopsis_mutantseed_20170323_virNOG_elut.tidy	OP_Arabidopsis_mutantseed_20170323	Athaliana_seed_IEX_47a_03242017	ENOG411DT88	3	126.069348008	arath	0.006036217303822937	0.06666666666666667	0.054667713061603666	0.056203890006706905
arath_OP_Arabidopsis_mutantseed_20170323_virNOG_elut.tidy	OP_Arabidopsis_mutantseed_20170323	Athaliana_seed_IEX_47a_03242017	ENOG411DT89	22	608.467732398	arath	0.04426559356136821	0.6470588235294118	0.5367916187834976	0.4009942004971003
arath_OP_Arabidopsis_mutantseed_20170323_virNOG_elut.tidy	OP_Arabidopsis_mutantseed_20170323	Athaliana_seed_IEX_47a_03242017	ENOG411DT8C	35	821.241187292	arath	0.07042253521126761	0.5303030303030303	0.4454401893771038	0.3286384976525822
arath_OP_Arabidopsis_mutantseed_20170323_virNOG_elut.tidy	OP_Arabidopsis_mutantseed_20170323	Athaliana_seed_IEX_47a_03242017	ENOG411DT8E	1	85.8542530352	arath	0.002012072434607646	1	0.350960566104121	0.5472837022132797
arath_OP_Arabidopsis_mutantseed_20170323_virNOG_elut.tidy	OP_Arabidopsis_mutantseed_20170323	Athaliana_seed_IEX_47a_03242017	ENOG411DT8S	14	541.019528217	arath	0.028169014084507043	0.2	0.19813126585383956	0.3598591549295775
arath_OP_Arabidopsis_mutantseed_20170323_virNOG_elut.tidy	OP_Arabidopsis_mutantseed_20170323	Athaliana_seed_IEX_47a_03242017	ENOG411DT8W	3	126.216797538	arath	0.006036217303822937	0.42857142857142855	0.3200319153065546	0.1371083644725496
arath_OP_Arabidopsis_mutantseed_20170323_virNOG_elut.tidy	OP_Arabidopsis_mutantseed_20170323	Athaliana_seed_IEX_47a_03242017	ENOG411DT93	1	109.867534508	arath	0.002012072434607646	0.125	0.11990578507970472	0.38128772635814895
arath_OP_Arabidopsis_mutantseed_20170323_virNOG_elut.tidy	OP_Arabidopsis_mutantseed_20170323	Athaliana_seed_IEX_47a_03242017	ENOG411DT94	1	147.236458546	arath	0.002012072434607646	1	0.7485362145761073	1
arath_OP_Arabidopsis_mutantseed_20170323_virNOG_elut.tidy	OP_Arabidopsis_mutantseed_20170323	Athaliana_seed_IEX_47a_03242017	ENOG411DT9A	4	67.8542265437	arath	0.008048289738430584	0.36363636363636365	0.4233905881399489	0.4536308761660875
arath_OP_Arabidopsis_mutantseed_20170323_virNOG_elut.tidy	OP_Arabidopsis_mutantseed_20170323	Athaliana_seed_IEX_47a_03242017	ENOG411DT9E	6	461.151331433	arath	0.012072434607645875	0.42857142857142855	0.3472972969054566	0.30985915492957744
arath_OP_Arabidopsis_mutantseed_20170323_virNOG_elut.tidy	OP_Arabidopsis_mutantseed_20170323	Athaliana_seed_IEX_47a_03242017	ENOG411DT9M	1	342.166732359	arath	0.002012072434607646	0.07142857142857142	0.13478642759851808	0.17878700776085082
arath_OP_Arabidopsis_mutantseed_20170323_virNOG_elut.tidy	OP_Arabidopsis_mutantseed_20170323	Athaliana_seed_IEX_47a_03242017	ENOG411DT9P	26	853.808596184	arath	0.052313883299798795	0.2988505747126437	0.2486984203921491	0.3728115821364972
arath_OP_Arabidopsis_mutantseed_20170323_virNOG_elut.tidy	OP_Arabidopsis_mutantseed_20170323	Athaliana_seed_IEX_47a_03242017	ENOG411DT9T	1	78.063774519	arath	0.002012072434607646	0.5	1	0.7635814889336017
arath_OP_Arabidopsis_mutantseed_20170323_virNOG_elut.tidy	OP_Arabidopsis_mutantseed_20170323	Athaliana_seed_IEX_47a_03242017	ENOG411DT9U	2	135.878402691	arath	0.004024144869215292	0.6666666666666666	0.6047005626370124	0.619718309859155
arath_OP_Arabidopsis_mutantseed_20170323_virNOG_elut.tidy	OP_Arabidopsis_mutantseed_20170323	Athaliana_seed_IEX_47a_03242017	ENOG411DT9X	3	746.75709903	arath	0.006036217303822937	1	0.648421825127132	0.9295774647887323
arath_OP_Arabidopsis_mutantseed_20170323_virNOG_elut.tidy	OP_Arabidopsis_mutantseed_20170323	Athaliana_seed_IEX_47a_03242017	ENOG411DTA1	1	64.0735540591	arath	0.002012072434607646	1	0.20617687457912845	0.7223340040241449
arath_OP_Arabidopsis_mutantseed_20170323_virNOG_elut.tidy	OP_Arabidopsis_mutantseed_20170323	Athaliana_seed_IEX_47a_03242017	ENOG411DTAG	2	238.497528941	arath	0.004024144869215292	0.11764705882352941	0.10836002668606874	0.1467629305243224
arath_OP_Arabidopsis_mutantseed_20170323_virNOG_elut.tidy	OP_Arabidopsis_mutantseed_20170323	Athaliana_seed_IEX_47a_03242017	ENOG411DTAW	20	709.733066077	arath	0.04024144869215292	0.3389830508474576	0.22007160821335245	0.5411415863602669
arath_OP_Arabidopsis_mutantseed_20170323_virNOG_elut.tidy	OP_Arabidopsis_mutantseed_20170323	Athaliana_seed_IEX_47a_03242017	ENOG411DTBI	2	260.749102517	arath	0.004024144869215292	0.07407407407407407	0.08797366933801931	0.0924062895893882
arath_OP_Arabidopsis_mutantseed_20170323_virNOG_elut.tidy	OP_Arabidopsis_mutantseed_20170323	Athaliana_seed_IEX_47a_03242017	ENOG411DTC6	3	264.225757217	arath	0.006036217303822937	0.09375	0.13007377501284187	0.11544265593561368
arath_OP_Arabidopsis_mutantseed_20170323_virNOG_elut.tidy	OP_Arabidopsis_mutantseed_20170323	Athaliana_seed_IEX_47a_03242017	ENOG411DTCQ	1	40.371369424	arath	0.002012072434607646	0.3333333333333333	0.3058798799813537	0.682092555331992
arath_OP_Arabidopsis_mutantseed_20170323_virNOG_elut.tidy	OP_Arabidopsis_mutantseed_20170323	Athaliana_seed_IEX_47a_03242017	ENOG411DTCX	3	300.30598602	arath	0.006036217303822937	0.75	0.24805520960053135	0.3199195171026157
arath_OP_Arabidopsis_mutantseed_20170323_virNOG_elut.tidy	OP_Arabidopsis_mutantseed_20170323	Athaliana_seed_IEX_47a_03242017	ENOG411DTD0	1	67.4336144615	arath	0.002012072434607646	1	1	1
arath_OP_Arabidopsis_mutantseed_20170323_virNOG_elut.tidy	OP_Arabidopsis_mutantseed_20170323	Athaliana_seed_IEX_47a_03242017	ENOG411DTD7	1	285.619908222	arath	0.002012072434607646	0.02857142857142857	0.05434870297084773	0.07772348375970108
arath_OP_Arabidopsis_mutantseed_20170323_virNOG_elut.tidy	OP_Arabidopsis_mutantseed_20170323	Athaliana_seed_IEX_47a_03242017	ENOG411DTDG	1	75.857839094	arath	0.002012072434607646	0.3333333333333333	0.15414738589703605	0.5935613682092556
arath_OP_Arabidopsis_mutantseed_20170323_virNOG_elut.tidy	OP_Arabidopsis_mutantseed_20170323	Athaliana_seed_IEX_47a_03242017	ENOG411DTDQ	1	37.3875283727	arath	0.002012072434607646	0.5	0.11152627351588557	0.20925553319919518
arath_OP_Arabidopsis_mutantseed_20170323_virNOG_elut.tidy	OP_Arabidopsis_mutantseed_20170323	Athaliana_seed_IEX_47a_03242017	ENOG411DTDX	1	88.2993268275	arath	0.002012072434607646	0.5	0.48837951876491137	0.619718309859155
arath_OP_Arabidopsis_mutantseed_20170323_virNOG_elut.tidy	OP_Arabidopsis_mutantseed_20170323	Athaliana_seed_IEX_47a_03242017	ENOG411DTE8	2	283.824832834	arath	0.004024144869215292	0.13333333333333333	0.1349263443053929	0.2995113538373096
arath_OP_Arabidopsis_mutantseed_20170323_virNOG_elut.tidy	OP_Arabidopsis_mutantseed_20170323	Athaliana_seed_IEX_47a_03242017	ENOG411DTEA	38	1194.53040921	arath	0.07645875251509054	0.7916666666666666	0.5153678509559092	0.5789019833285427
arath_OP_Arabidopsis_mutantseed_20170323_virNOG_elut.tidy	OP_Arabidopsis_mutantseed_20170323	Athaliana_seed_IEX_47a_03242017	ENOG411DTEX	8	1192.24673811	arath	0.01609657947686117	0.5714285714285714	0.3194000179351119	0.3983903420523139
arath_OP_Arabidopsis_mutantseed_20170323_virNOG_elut.tidy	OP_Arabidopsis_mutantseed_20170323	Athaliana_seed_IEX_47a_03242017	ENOG411DTEY	4	428.630614333	arath	0.008048289738430584	0.36363636363636365	0.26386926301245284	0.45696400625978095
arath_OP_Arabidopsis_mutantseed_20170323_virNOG_elut.tidy	OP_Arabidopsis_mutantseed_20170323	Athaliana_seed_IEX_47a_03242017	ENOG411DTF5	1	79.7247058918	arath	0.002012072434607646	0.029411764705882353	0.013808561858989491	0.012309149011717363
arath_OP_Arabidopsis_mutantseed_20170323_virNOG_elut.tidy	OP_Arabidopsis_mutantseed_20170323	Athaliana_seed_IEX_47a_03242017	ENOG411DTFD	1	112.629828524	arath	0.002012072434607646	1	1	0.3983903420523139
arath_OP_Arabidopsis_mutantseed_20170323_virNOG_elut.tidy	OP_Arabidopsis_mutantseed_20170323	Athaliana_seed_IEX_47a_03242017	ENOG411DTFF	25	934.499092725	arath	0.05030181086519115	0.07331378299120235	0.057771090030578225	0.05030181086519115
arath_OP_Arabidopsis_mutantseed_20170323_virNOG_elut.tidy	OP_Arabidopsis_mutantseed_20170323	Athaliana_seed_IEX_47a_03242017	ENOG411DTFK	1	48.6145661675	arath	0.002012072434607646	1	1	1
arath_OP_Arabidopsis_mutantseed_20170323_virNOG_elut.tidy	OP_Arabidopsis_mutantseed_20170323	Athaliana_seed_IEX_47a_03242017	ENOG411DTFP	6	883.016465871	arath	0.012072434607645875	0.75	0.33235034446779094	0.2742167289450992
arath_OP_Arabidopsis_mutantseed_20170323_virNOG_elut.tidy	OP_Arabidopsis_mutantseed_20170323	Athaliana_seed_IEX_47a_03242017	ENOG411DTFW	2	29.8379822385	arath	0.004024144869215292	1	1	0.8370221327967807
arath_OP_Arabidopsis_mutantseed_20170323_virNOG_elut.tidy	OP_Arabidopsis_mutantseed_20170323	Athaliana_seed_IEX_47a_03242017	ENOG411DTG0	4	601.13280913	arath	0.008048289738430584	0.2857142857142857	0.26310833490019153	0.41716968477531857
arath_OP_Arabidopsis_mutantseed_20170323_virNOG_elut.tidy	OP_Arabidopsis_mutantseed_20170323	Athaliana_seed_IEX_47a_03242017	ENOG411DTG5	1	67.6597461007	arath	0.002012072434607646	1	0.2893458324145802	0.5472837022132797
arath_OP_Arabidopsis_mutantseed_20170323_virNOG_elut.tidy	OP_Arabidopsis_mutantseed_20170323	Athaliana_seed_IEX_47a_03242017	ENOG411DTG7	2	54.2233754874	arath	0.004024144869215292	0.03636363636363636	0.031330405085131775	0.020430273951400714
arath_OP_Arabidopsis_mutantseed_20170323_virNOG_elut.tidy	OP_Arabidopsis_mutantseed_20170323	Athaliana_seed_IEX_47a_03242017	ENOG411DTGA	1	7.13168639401	arath	0.002012072434607646	0.5	0.05796386667574516	0.13380281690140847
arath_OP_Arabidopsis_mutantseed_20170323_virNOG_elut.tidy	OP_Arabidopsis_mutantseed_20170323	Athaliana_seed_IEX_47a_03242017	ENOG411DTGH	1	58.6463630853	arath	0.002012072434607646	1	1	0.5472837022132797
arath_OP_Arabidopsis_mutantseed_20170323_virNOG_elut.tidy	OP_Arabidopsis_mutantseed_20170323	Athaliana_seed_IEX_47a_03242017	ENOG411DTGI	19	646.373549391	arath	0.03822937625754527	0.08755760368663594	0.05868358716827104	0.2452317592189079
arath_OP_Arabidopsis_mutantseed_20170323_virNOG_elut.tidy	OP_Arabidopsis_mutantseed_20170323	Athaliana_seed_IEX_47a_03242017	ENOG411DTGU	42	2460.27100628	arath	0.08450704225352113	0.7368421052631579	0.8017474167766592	0.6849518161601186
arath_OP_Arabidopsis_mutantseed_20170323_virNOG_elut.tidy	OP_Arabidopsis_mutantseed_20170323	Athaliana_seed_IEX_47a_03242017	ENOG411DTH5	3	349.809748223	arath	0.006036217303822937	0.23076923076923078	0.055907720590170386	0.096579476861167
arath_OP_Arabidopsis_mutantseed_20170323_virNOG_elut.tidy	OP_Arabidopsis_mutantseed_20170323	Athaliana_seed_IEX_47a_03242017	ENOG411DTHB	2	45.175553372	arath	0.004024144869215292	0.6666666666666666	0.9296632527577424	1
arath_OP_Arabidopsis_mutantseed_20170323_virNOG_elut.tidy	OP_Arabidopsis_mutantseed_20170323	Athaliana_seed_IEX_47a_03242017	ENOG411DTHG	30	2004.17937859	arath	0.060362173038229376	0.38961038961038963	0.40033140657022576	0.9111813739580339
arath_OP_Arabidopsis_mutantseed_20170323_virNOG_elut.tidy	OP_Arabidopsis_mutantseed_20170323	Athaliana_seed_IEX_47a_03242017	ENOG411DTHH	3	275.492724684	arath	0.006036217303822937	0.03	0.02074811279289689	0.052565392354124746
arath_OP_Arabidopsis_mutantseed_20170323_virNOG_elut.tidy	OP_Arabidopsis_mutantseed_20170323	Athaliana_seed_IEX_47a_03242017	ENOG411DTHN	1	33.8298730504	arath	0.002012072434607646	0.14285714285714285	0.16142933065075457	0.292325380856568
arath_OP_Arabidopsis_mutantseed_20170323_virNOG_elut.tidy	OP_Arabidopsis_mutantseed_20170323	Athaliana_seed_IEX_47a_03242017	ENOG411DTHU	1	30.8758474328	arath	0.002012072434607646	1	0.06088918317603307	0.26760563380281693
arath_OP_Arabidopsis_mutantseed_20170323_virNOG_elut.tidy	OP_Arabidopsis_mutantseed_20170323	Athaliana_seed_IEX_47a_03242017	ENOG411DTHX	21	686.139491825	arath	0.04225352112676056	0.42	0.4988364300421933	0.44032616753150483
arath_OP_Arabidopsis_mutantseed_20170323_virNOG_elut.tidy	OP_Arabidopsis_mutantseed_20170323	Athaliana_seed_IEX_47a_03242017	ENOG411DTI1	10	218.400137169	arath	0.02012072434607646	0.1	0.08896979678976293	0.06800804828973843
arath_OP_Arabidopsis_mutantseed_20170323_virNOG_elut.tidy	OP_Arabidopsis_mutantseed_20170323	Athaliana_seed_IEX_47a_03242017	ENOG411DTI3	8	1275.47468201	arath	0.01609657947686117	1	1	0.8262910798122066
arath_OP_Arabidopsis_mutantseed_20170323_virNOG_elut.tidy	OP_Arabidopsis_mutantseed_20170323	Athaliana_seed_IEX_47a_03242017	ENOG411DTI9	4	250.89731294	arath	0.008048289738430584	0.2222222222222222	0.1736429988858243	0.4112676056338029
arath_OP_Arabidopsis_mutantseed_20170323_virNOG_elut.tidy	OP_Arabidopsis_mutantseed_20170323	Athaliana_seed_IEX_47a_03242017	ENOG411DTIU	7	456.449331264	arath	0.014084507042253521	0.25	0.2544174434816491	0.4595997034840623
arath_OP_Arabidopsis_mutantseed_20170323_virNOG_elut.tidy	OP_Arabidopsis_mutantseed_20170323	Athaliana_seed_IEX_47a_03242017	ENOG411DTIX	18	1990.3033168	arath	0.03621730382293763	1	0.9895150140420629	0.6561723280861641
arath_OP_Arabidopsis_mutantseed_20170323_virNOG_elut.tidy	OP_Arabidopsis_mutantseed_20170323	Athaliana_seed_IEX_47a_03242017	ENOG411DTJM	12	856.317250635	arath	0.02414486921529175	1	1	1
arath_OP_Arabidopsis_mutantseed_20170323_virNOG_elut.tidy	OP_Arabidopsis_mutantseed_20170323	Athaliana_seed_IEX_47a_03242017	ENOG411DTJP	23	922.564461226	arath	0.04627766599597585	0.8518518518518519	0.7060858086144948	0.5279081898800209
arath_OP_Arabidopsis_mutantseed_20170323_virNOG_elut.tidy	OP_Arabidopsis_mutantseed_20170323	Athaliana_seed_IEX_47a_03242017	ENOG411DTK6	1	81.4959516962	arath	0.002012072434607646	1	0.9215131869417827	1
arath_OP_Arabidopsis_mutantseed_20170323_virNOG_elut.tidy	OP_Arabidopsis_mutantseed_20170323	Athaliana_seed_IEX_47a_03242017	ENOG411DTK9	1	72.4718135936	arath	0.002012072434607646	1	0.7804853231561674	0.625754527162978
arath_OP_Arabidopsis_mutantseed_20170323_virNOG_elut.tidy	OP_Arabidopsis_mutantseed_20170323	Athaliana_seed_IEX_47a_03242017	ENOG411DTKF	1	60.8599108352	arath	0.002012072434607646	1	0.971806569787197	0.3199195171026157
arath_OP_Arabidopsis_mutantseed_20170323_virNOG_elut.tidy	OP_Arabidopsis_mutantseed_20170323	Athaliana_seed_IEX_47a_03242017	ENOG411DTKJ	1	68.0184562166	arath	0.002012072434607646	0.5	0.13741938950401222	0.27364185110663986
arath_OP_Arabidopsis_mutantseed_20170323_virNOG_elut.tidy	OP_Arabidopsis_mutantseed_20170323	Athaliana_seed_IEX_47a_03242017	ENOG411DTKQ	1	44.1588353773	arath	0.002012072434607646	1	1	1
arath_OP_Arabidopsis_mutantseed_20170323_virNOG_elut.tidy	OP_Arabidopsis_mutantseed_20170323	Athaliana_seed_IEX_47a_03242017	ENOG411DTKW	50	460.218485086	arath	0.1006036217303823	0.4672897196261682	0.4865222732683952	0.5958829902491874
arath_OP_Arabidopsis_mutantseed_20170323_virNOG_elut.tidy	OP_Arabidopsis_mutantseed_20170323	Athaliana_seed_IEX_47a_03242017	ENOG411DTKX	14	541.546067904	arath	0.028169014084507043	0.6363636363636364	0.6369873284277321	0.9640062597809077
arath_OP_Arabidopsis_mutantseed_20170323_virNOG_elut.tidy	OP_Arabidopsis_mutantseed_20170323	Athaliana_seed_IEX_47a_03242017	ENOG411DTMG	1	7.44904607501	arath	0.002012072434607646	0.5	0.1852272685245308	0.24346076458752516
arath_OP_Arabidopsis_mutantseed_20170323_virNOG_elut.tidy	OP_Arabidopsis_mutantseed_20170323	Athaliana_seed_IEX_47a_03242017	ENOG411DTMK	4	367.913861781	arath	0.008048289738430584	0.2857142857142857	0.2251489134059998	0.4446680080482897
arath_OP_Arabidopsis_mutantseed_20170323_virNOG_elut.tidy	OP_Arabidopsis_mutantseed_20170323	Athaliana_seed_IEX_47a_03242017	ENOG411DTMZ	1	14.9021434345	arath	0.002012072434607646	0.25	0.06848326719236014	0.20657276995305165
arath_OP_Arabidopsis_mutantseed_20170323_virNOG_elut.tidy	OP_Arabidopsis_mutantseed_20170323	Athaliana_seed_IEX_47a_03242017	ENOG411DTN3	2	487.898590744	arath	0.004024144869215292	0.2222222222222222	0.3053248567636115	0.27364185110663986
arath_OP_Arabidopsis_mutantseed_20170323_virNOG_elut.tidy	OP_Arabidopsis_mutantseed_20170323	Athaliana_seed_IEX_47a_03242017	ENOG411DTN4	4	551.940271558	arath	0.008048289738430584	0.11764705882352941	0.08079607119671665	0.07409160847437568
arath_OP_Arabidopsis_mutantseed_20170323_virNOG_elut.tidy	OP_Arabidopsis_mutantseed_20170323	Athaliana_seed_IEX_47a_03242017	ENOG411DTNG	1	16.8761199981	arath	0.002012072434607646	1	0.3076042344800162	0.3199195171026157
arath_OP_Arabidopsis_mutantseed_20170323_virNOG_elut.tidy	OP_Arabidopsis_mutantseed_20170323	Athaliana_seed_IEX_47a_03242017	ENOG411DTNM	3	265.539768443	arath	0.006036217303822937	0.23076923076923078	0.2540303696222224	0.4617706237424547
arath_OP_Arabidopsis_mutantseed_20170323_virNOG_elut.tidy	OP_Arabidopsis_mutantseed_20170323	Athaliana_seed_IEX_47a_03242017	ENOG411DTNS	19	1625.61538772	arath	0.03822937625754527	1	1	1
arath_OP_Arabidopsis_mutantseed_20170323_virNOG_elut.tidy	OP_Arabidopsis_mutantseed_20170323	Athaliana_seed_IEX_47a_03242017	ENOG411DTP0	4	900.680344528	arath	0.008048289738430584	0.16	0.19137907552271802	0.1995975855130785
arath_OP_Arabidopsis_mutantseed_20170323_virNOG_elut.tidy	OP_Arabidopsis_mutantseed_20170323	Athaliana_seed_IEX_47a_03242017	ENOG411DTP8	9	840.943500773	arath	0.018108651911468814	0.2647058823529412	0.24759724862420956	0.44329979879275655
arath_OP_Arabidopsis_mutantseed_20170323_virNOG_elut.tidy	OP_Arabidopsis_mutantseed_20170323	Athaliana_seed_IEX_47a_03242017	ENOG411DTPF	6	381.85188394	arath	0.012072434607645875	0.6666666666666666	0.6554026398844071	0.41314553990610325
arath_OP_Arabidopsis_mutantseed_20170323_virNOG_elut.tidy	OP_Arabidopsis_mutantseed_20170323	Athaliana_seed_IEX_47a_03242017	ENOG411DTQ7	75	2467.52612761	arath	0.15090543259557343	0.974025974025974	0.6415910663503794	0.6224849094567404
arath_OP_Arabidopsis_mutantseed_20170323_virNOG_elut.tidy	OP_Arabidopsis_mutantseed_20170323	Athaliana_seed_IEX_47a_03242017	ENOG411DTQ8	3	742.342308634	arath	0.006036217303822937	0.23076923076923078	0.20336751027174776	0.5466130114017438
arath_OP_Arabidopsis_mutantseed_20170323_virNOG_elut.tidy	OP_Arabidopsis_mutantseed_20170323	Athaliana_seed_IEX_47a_03242017	ENOG411DTQK	1	125.233344374	arath	0.002012072434607646	0.3333333333333333	0.07614925141612829	0.26760563380281693
arath_OP_Arabidopsis_mutantseed_20170323_virNOG_elut.tidy	OP_Arabidopsis_mutantseed_20170323	Athaliana_seed_IEX_47a_03242017	ENOG411DTQM	1	30.448440239	arath	0.002012072434607646	1	0.346991659636586	1
arath_OP_Arabidopsis_mutantseed_20170323_virNOG_elut.tidy	OP_Arabidopsis_mutantseed_20170323	Athaliana_seed_IEX_47a_03242017	ENOG411DTQV	1	216.02823532	arath	0.002012072434607646	1	1	1
arath_OP_Arabidopsis_mutantseed_20170323_virNOG_elut.tidy	OP_Arabidopsis_mutantseed_20170323	Athaliana_seed_IEX_47a_03242017	ENOG411DTQX	1	68.6135312151	arath	0.002012072434607646	1	0.44756705821664483	0.41851106639839036
arath_OP_Arabidopsis_mutantseed_20170323_virNOG_elut.tidy	OP_Arabidopsis_mutantseed_20170323	Athaliana_seed_IEX_47a_03242017	ENOG411DTQY	1	68.8029235005	arath	0.002012072434607646	1	0.9515796487382837	0.420523138832998
arath_OP_Arabidopsis_mutantseed_20170323_virNOG_elut.tidy	OP_Arabidopsis_mutantseed_20170323	Athaliana_seed_IEX_47a_03242017	ENOG411DTQZ	3	290.992933266	arath	0.006036217303822937	0.42857142857142855	0.39024266157767656	0.2655935613682092
arath_OP_Arabidopsis_mutantseed_20170323_virNOG_elut.tidy	OP_Arabidopsis_mutantseed_20170323	Athaliana_seed_IEX_47a_03242017	ENOG411DTRT	10	1157.36172168	arath	0.02012072434607646	0.625	0.6000897755627146	1
arath_OP_Arabidopsis_mutantseed_20170323_virNOG_elut.tidy	OP_Arabidopsis_mutantseed_20170323	Athaliana_seed_IEX_47a_03242017	ENOG411DTS6	17	2105.09054883	arath	0.03420523138832998	0.5483870967741935	0.5456477290826516	0.6584507042253521
arath_OP_Arabidopsis_mutantseed_20170323_virNOG_elut.tidy	OP_Arabidopsis_mutantseed_20170323	Athaliana_seed_IEX_47a_03242017	ENOG411DTS8	41	4109.93038462	arath	0.08249496981891348	0.7192982456140351	0.5831233100362256	0.4619718309859155
arath_OP_Arabidopsis_mutantseed_20170323_virNOG_elut.tidy	OP_Arabidopsis_mutantseed_20170323	Athaliana_seed_IEX_47a_03242017	ENOG411DTSS	4	133.493777085	arath	0.008048289738430584	0.5714285714285714	0.4600760443613598	0.3541247484909457
arath_OP_Arabidopsis_mutantseed_20170323_virNOG_elut.tidy	OP_Arabidopsis_mutantseed_20170323	Athaliana_seed_IEX_47a_03242017	ENOG411DTSZ	1	15.6344694447	arath	0.002012072434607646	0.5	0.12589189881092583	0.625754527162978
arath_OP_Arabidopsis_mutantseed_20170323_virNOG_elut.tidy	OP_Arabidopsis_mutantseed_20170323	Athaliana_seed_IEX_47a_03242017	ENOG411DTT4	15	849.247429369	arath	0.030181086519114688	0.3488372093023256	0.22445441359848414	0.1743796109993293
arath_OP_Arabidopsis_mutantseed_20170323_virNOG_elut.tidy	OP_Arabidopsis_mutantseed_20170323	Athaliana_seed_IEX_47a_03242017	ENOG411DTT6	6	881.436997828	arath	0.012072434607645875	0.16666666666666666	0.12136488158169277	0.1111374127115635
arath_OP_Arabidopsis_mutantseed_20170323_virNOG_elut.tidy	OP_Arabidopsis_mutantseed_20170323	Athaliana_seed_IEX_47a_03242017	ENOG411DTTN	1	20.0110076204	arath	0.002012072434607646	0.5	0.16057504205347514	0.24346076458752516
arath_OP_Arabidopsis_mutantseed_20170323_virNOG_elut.tidy	OP_Arabidopsis_mutantseed_20170323	Athaliana_seed_IEX_47a_03242017	ENOG411DTUB	1	77.5254036603	arath	0.002012072434607646	0.3333333333333333	0.15334862608463506	0.4104627766599598
arath_OP_Arabidopsis_mutantseed_20170323_virNOG_elut.tidy	OP_Arabidopsis_mutantseed_20170323	Athaliana_seed_IEX_47a_03242017	ENOG411DTUE	3	162.859506137	arath	0.006036217303822937	0.75	0.7084212655380785	0.9295774647887323
arath_OP_Arabidopsis_mutantseed_20170323_virNOG_elut.tidy	OP_Arabidopsis_mutantseed_20170323	Athaliana_seed_IEX_47a_03242017	ENOG411DTUH	15	451.751888178	arath	0.030181086519114688	0.39473684210526316	0.41710390233654626	0.5800017496282039
arath_OP_Arabidopsis_mutantseed_20170323_virNOG_elut.tidy	OP_Arabidopsis_mutantseed_20170323	Athaliana_seed_IEX_47a_03242017	ENOG411DTUQ	4	489.009595054	arath	0.008048289738430584	0.25	0.12765216272359248	0.30784708249496984
arath_OP_Arabidopsis_mutantseed_20170323_virNOG_elut.tidy	OP_Arabidopsis_mutantseed_20170323	Athaliana_seed_IEX_47a_03242017	ENOG411DTV0	1	28.8038525728	arath	0.002012072434607646	1	0.060532352401742595	0.4104627766599598
arath_OP_Arabidopsis_mutantseed_20170323_virNOG_elut.tidy	OP_Arabidopsis_mutantseed_20170323	Athaliana_seed_IEX_47a_03242017	ENOG411DTV7	3	534.234464827	arath	0.006036217303822937	0.3333333333333333	0.2586025223922598	0.23993963782696173
arath_OP_Arabidopsis_mutantseed_20170323_virNOG_elut.tidy	OP_Arabidopsis_mutantseed_20170323	Athaliana_seed_IEX_47a_03242017	ENOG411DTW1	9	122.314614689	arath	0.018108651911468814	0.21951219512195122	0.20810673651871245	0.429035752979415
arath_OP_Arabidopsis_mutantseed_20170323_virNOG_elut.tidy	OP_Arabidopsis_mutantseed_20170323	Athaliana_seed_IEX_47a_03242017	ENOG411DTWG	6	1364.61482765	arath	0.012072434607645875	0.8571428571428571	0.7452613386140425	0.5311871227364184
arath_OP_Arabidopsis_mutantseed_20170323_virNOG_elut.tidy	OP_Arabidopsis_mutantseed_20170323	Athaliana_seed_IEX_47a_03242017	ENOG411DTWN	25	2495.29568485	arath	0.05030181086519115	0.4098360655737705	0.38014215252424255	0.60090271357877
arath_OP_Arabidopsis_mutantseed_20170323_virNOG_elut.tidy	OP_Arabidopsis_mutantseed_20170323	Athaliana_seed_IEX_47a_03242017	ENOG411DTWS	1	37.6589063006	arath	0.002012072434607646	1	1	1
arath_OP_Arabidopsis_mutantseed_20170323_virNOG_elut.tidy	OP_Arabidopsis_mutantseed_20170323	Athaliana_seed_IEX_47a_03242017	ENOG411DTWW	2	553.701419265	arath	0.004024144869215292	0.2	0.3606879783821001	0.27203219315895377
arath_OP_Arabidopsis_mutantseed_20170323_virNOG_elut.tidy	OP_Arabidopsis_mutantseed_20170323	Athaliana_seed_IEX_47a_03242017	ENOG411DTWY	36	2338.76972787	arath	0.07243460764587525	0.8372093023255814	0.7375286629076032	0.5188339338355716
arath_OP_Arabidopsis_mutantseed_20170323_virNOG_elut.tidy	OP_Arabidopsis_mutantseed_20170323	Athaliana_seed_IEX_47a_03242017	ENOG411DTX0	1	34.3767080451	arath	0.002012072434607646	0.1	0.0664242828218241	0.0625754527162978
arath_OP_Arabidopsis_mutantseed_20170323_virNOG_elut.tidy	OP_Arabidopsis_mutantseed_20170323	Athaliana_seed_IEX_47a_03242017	ENOG411DTX2	1	212.235886974	arath	0.002012072434607646	0.010752688172043012	0.011134718776529573	0.005884770991540642
arath_OP_Arabidopsis_mutantseed_20170323_virNOG_elut.tidy	OP_Arabidopsis_mutantseed_20170323	Athaliana_seed_IEX_47a_03242017	ENOG411DTX8	15	1495.04909426	arath	0.030181086519114688	0.6	0.6931453352823775	0.5164319248826291
arath_OP_Arabidopsis_mutantseed_20170323_virNOG_elut.tidy	OP_Arabidopsis_mutantseed_20170323	Athaliana_seed_IEX_47a_03242017	ENOG411DTX9	3	482.672287196	arath	0.006036217303822937	0.125	0.15728294346512248	0.14573153204943948
arath_OP_Arabidopsis_mutantseed_20170323_virNOG_elut.tidy	OP_Arabidopsis_mutantseed_20170323	Athaliana_seed_IEX_47a_03242017	ENOG411DTXB	5	838.787291515	arath	0.01006036217303823	0.125	0.16189907588714114	0.2638050525374469
arath_OP_Arabidopsis_mutantseed_20170323_virNOG_elut.tidy	OP_Arabidopsis_mutantseed_20170323	Athaliana_seed_IEX_47a_03242017	ENOG411DTXC	1	41.7344849851	arath	0.002012072434607646	1	1	0.5472837022132797
arath_OP_Arabidopsis_mutantseed_20170323_virNOG_elut.tidy	OP_Arabidopsis_mutantseed_20170323	Athaliana_seed_IEX_47a_03242017	ENOG411DTXF	1	34.8498993388	arath	0.002012072434607646	0.07692307692307693	0.05162490243303496	0.1502347417840376
arath_OP_Arabidopsis_mutantseed_20170323_virNOG_elut.tidy	OP_Arabidopsis_mutantseed_20170323	Athaliana_seed_IEX_47a_03242017	ENOG411DTXR	3	434.495696431	arath	0.006036217303822937	0.6	0.28373062185747516	0.24346076458752514
arath_OP_Arabidopsis_mutantseed_20170323_virNOG_elut.tidy	OP_Arabidopsis_mutantseed_20170323	Athaliana_seed_IEX_47a_03242017	ENOG411DTYC	1	319.031919904	arath	0.002012072434607646	0.5	0.5124490279191214	0.619718309859155
arath_OP_Arabidopsis_mutantseed_20170323_virNOG_elut.tidy	OP_Arabidopsis_mutantseed_20170323	Athaliana_seed_IEX_47a_03242017	ENOG411DTYD	12	1593.68677904	arath	0.02414486921529175	0.3870967741935484	0.3651193684567276	0.47666645031479193
arath_OP_Arabidopsis_mutantseed_20170323_virNOG_elut.tidy	OP_Arabidopsis_mutantseed_20170323	Athaliana_seed_IEX_47a_03242017	ENOG411DTYF	1	106.154317636	arath	0.002012072434607646	0.5	0.43097539627090425	0.3983903420523139
arath_OP_Arabidopsis_mutantseed_20170323_virNOG_elut.tidy	OP_Arabidopsis_mutantseed_20170323	Athaliana_seed_IEX_47a_03242017	ENOG411DTYJ	19	1573.11023171	arath	0.03822937625754527	0.5588235294117647	0.6536033217623283	0.5887323943661973
arath_OP_Arabidopsis_mutantseed_20170323_virNOG_elut.tidy	OP_Arabidopsis_mutantseed_20170323	Athaliana_seed_IEX_47a_03242017	ENOG411DTZ1	3	516.081046904	arath	0.006036217303822937	0.3	0.3009129882283071	0.38114400689853406
arath_OP_Arabidopsis_mutantseed_20170323_virNOG_elut.tidy	OP_Arabidopsis_mutantseed_20170323	Athaliana_seed_IEX_47a_03242017	ENOG411DTZF	13	466.192608309	arath	0.026156941649899398	0.22807017543859648	0.1219059780162944	0.32003787430465147
arath_OP_Arabidopsis_mutantseed_20170323_virNOG_elut.tidy	OP_Arabidopsis_mutantseed_20170323	Athaliana_seed_IEX_47a_03242017	ENOG411DTZN	9	915.68054484	arath	0.018108651911468814	0.09278350515463918	0.06483384999702442	0.2830176937916157
arath_OP_Arabidopsis_mutantseed_20170323_virNOG_elut.tidy	OP_Arabidopsis_mutantseed_20170323	Athaliana_seed_IEX_47a_03242017	ENOG411DU01	13	914.536965213	arath	0.026156941649899398	0.3023255813953488	0.301594792433464	0.4633515377982179
arath_OP_Arabidopsis_mutantseed_20170323_virNOG_elut.tidy	OP_Arabidopsis_mutantseed_20170323	Athaliana_seed_IEX_47a_03242017	ENOG411DU09	8	716.105024921	arath	0.01609657947686117	0.7272727272727273	0.4198523979329779	0.3656223052601323
arath_OP_Arabidopsis_mutantseed_20170323_virNOG_elut.tidy	OP_Arabidopsis_mutantseed_20170323	Athaliana_seed_IEX_47a_03242017	ENOG411DU0A	6	491.695810545	arath	0.012072434607645875	0.3157894736842105	0.18917536812428593	0.33350100603621724
arath_OP_Arabidopsis_mutantseed_20170323_virNOG_elut.tidy	OP_Arabidopsis_mutantseed_20170323	Athaliana_seed_IEX_47a_03242017	ENOG411DU0C	9	876.168599692	arath	0.018108651911468814	0.2903225806451613	0.19263731232559647	0.15888881677159733
arath_OP_Arabidopsis_mutantseed_20170323_virNOG_elut.tidy	OP_Arabidopsis_mutantseed_20170323	Athaliana_seed_IEX_47a_03242017	ENOG411DU0M	1	159.126966057	arath	0.002012072434607646	0.25	0.05452361502547767	0.06086519114688129
arath_OP_Arabidopsis_mutantseed_20170323_virNOG_elut.tidy	OP_Arabidopsis_mutantseed_20170323	Athaliana_seed_IEX_47a_03242017	ENOG411DU0N	1	12.7469125791	arath	0.002012072434607646	0.07692307692307693	0.013807865393965849	0.05138523448382604
arath_OP_Arabidopsis_mutantseed_20170323_virNOG_elut.tidy	OP_Arabidopsis_mutantseed_20170323	Athaliana_seed_IEX_47a_03242017	ENOG411DU0Y	11	647.691461051	arath	0.022132796780684104	0.22	0.17716196054390293	0.09207243460764587
arath_OP_Arabidopsis_mutantseed_20170323_virNOG_elut.tidy	OP_Arabidopsis_mutantseed_20170323	Athaliana_seed_IEX_47a_03242017	ENOG411DU16	8	828.079818102	arath	0.01609657947686117	0.47058823529411764	0.4953127916228778	0.45509420157307484
arath_OP_Arabidopsis_mutantseed_20170323_virNOG_elut.tidy	OP_Arabidopsis_mutantseed_20170323	Athaliana_seed_IEX_47a_03242017	ENOG411DU1C	4	574.595812445	arath	0.008048289738430584	0.5714285714285714	0.4747488784767804	0.6398390342052314
arath_OP_Arabidopsis_mutantseed_20170323_virNOG_elut.tidy	OP_Arabidopsis_mutantseed_20170323	Athaliana_seed_IEX_47a_03242017	ENOG411DU1I	1	46.8773291524	arath	0.002012072434607646	0.09090909090909091	0.05803263544646602	0.14907627583683922
arath_OP_Arabidopsis_mutantseed_20170323_virNOG_elut.tidy	OP_Arabidopsis_mutantseed_20170323	Athaliana_seed_IEX_47a_03242017	ENOG411DU1V	1	10.9712898016	arath	0.002012072434607646	0.5	0.10872268472367845	0.24346076458752516
arath_OP_Arabidopsis_mutantseed_20170323_virNOG_elut.tidy	OP_Arabidopsis_mutantseed_20170323	Athaliana_seed_IEX_47a_03242017	ENOG411DU2D	14	1479.10309615	arath	0.028169014084507043	0.875	0.694750192960767	0.5475352112676056
arath_OP_Arabidopsis_mutantseed_20170323_virNOG_elut.tidy	OP_Arabidopsis_mutantseed_20170323	Athaliana_seed_IEX_47a_03242017	ENOG411DU2F	7	917.647635162	arath	0.014084507042253521	0.875	0.898387205669249	0.5422535211267605
arath_OP_Arabidopsis_mutantseed_20170323_virNOG_elut.tidy	OP_Arabidopsis_mutantseed_20170323	Athaliana_seed_IEX_47a_03242017	ENOG411DU2I	1	37.4082646614	arath	0.002012072434607646	1	0.2807912844689614	0.3199195171026157
arath_OP_Arabidopsis_mutantseed_20170323_virNOG_elut.tidy	OP_Arabidopsis_mutantseed_20170323	Athaliana_seed_IEX_47a_03242017	ENOG411DU2P	10	1163.47105037	arath	0.02012072434607646	0.45454545454545453	0.5132735737355157	0.5597219681726724
arath_OP_Arabidopsis_mutantseed_20170323_virNOG_elut.tidy	OP_Arabidopsis_mutantseed_20170323	Athaliana_seed_IEX_47a_03242017	ENOG411DU2Q	1	80.0796689634	arath	0.002012072434607646	1	0.3418902728182891	1
arath_OP_Arabidopsis_mutantseed_20170323_virNOG_elut.tidy	OP_Arabidopsis_mutantseed_20170323	Athaliana_seed_IEX_47a_03242017	ENOG411DU2S	1	32.9492433729	arath	0.002012072434607646	0.5	0.24022499513199336	0.3199195171026157
arath_OP_Arabidopsis_mutantseed_20170323_virNOG_elut.tidy	OP_Arabidopsis_mutantseed_20170323	Athaliana_seed_IEX_47a_03242017	ENOG411DU35	5	249.481750618	arath	0.01006036217303823	0.09615384615384616	0.07462430841739454	0.22803487592219984
arath_OP_Arabidopsis_mutantseed_20170323_virNOG_elut.tidy	OP_Arabidopsis_mutantseed_20170323	Athaliana_seed_IEX_47a_03242017	ENOG411DU37	3	453.381067669	arath	0.006036217303822937	0.3333333333333333	0.17520972161760867	0.1448692152917505
arath_OP_Arabidopsis_mutantseed_20170323_virNOG_elut.tidy	OP_Arabidopsis_mutantseed_20170323	Athaliana_seed_IEX_47a_03242017	ENOG411DU3M	12	661.082009128	arath	0.02414486921529175	0.13793103448275862	0.08750842577645822	0.2841665376876644
arath_OP_Arabidopsis_mutantseed_20170323_virNOG_elut.tidy	OP_Arabidopsis_mutantseed_20170323	Athaliana_seed_IEX_47a_03242017	ENOG411DU3N	2	187.554730599	arath	0.004024144869215292	0.125	0.16183314538135152	0.17821212992239152
arath_OP_Arabidopsis_mutantseed_20170323_virNOG_elut.tidy	OP_Arabidopsis_mutantseed_20170323	Athaliana_seed_IEX_47a_03242017	ENOG411DU3X	6	342.279626737	arath	0.012072434607645875	0.6	0.4611602067082552	1
arath_OP_Arabidopsis_mutantseed_20170323_virNOG_elut.tidy	OP_Arabidopsis_mutantseed_20170323	Athaliana_seed_IEX_47a_03242017	ENOG411DU48	7	309.32280517	arath	0.014084507042253521	0.175	0.21879143793418726	0.47981220657277
arath_OP_Arabidopsis_mutantseed_20170323_virNOG_elut.tidy	OP_Arabidopsis_mutantseed_20170323	Athaliana_seed_IEX_47a_03242017	ENOG411DU4H	7	506.819497494	arath	0.014084507042253521	0.4117647058823529	0.29881647202508965	0.6378269617706237
arath_OP_Arabidopsis_mutantseed_20170323_virNOG_elut.tidy	OP_Arabidopsis_mutantseed_20170323	Athaliana_seed_IEX_47a_03242017	ENOG411DU4T	6	766.77313658800006	arath	0.012072434607645875	0.2222222222222222	0.22022188909900955	0.3283702213279678
arath_OP_Arabidopsis_mutantseed_20170323_virNOG_elut.tidy	OP_Arabidopsis_mutantseed_20170323	Athaliana_seed_IEX_47a_03242017	ENOG411DU4V	1	12.8707654445	arath	0.002012072434607646	0.3333333333333333	0.06087401528190922	0.39704896042924215
arath_OP_Arabidopsis_mutantseed_20170323_virNOG_elut.tidy	OP_Arabidopsis_mutantseed_20170323	Athaliana_seed_IEX_47a_03242017	ENOG411DU4Z	2	24.7734122239	arath	0.004024144869215292	1	0.13785081730496196	1
arath_OP_Arabidopsis_mutantseed_20170323_virNOG_elut.tidy	OP_Arabidopsis_mutantseed_20170323	Athaliana_seed_IEX_47a_03242017	ENOG411DU51	1	8.28690271341	arath	0.002012072434607646	0.09090909090909091	0.09859024880246021	0.1564386317907445
arath_OP_Arabidopsis_mutantseed_20170323_virNOG_elut.tidy	OP_Arabidopsis_mutantseed_20170323	Athaliana_seed_IEX_47a_03242017	ENOG411DU52	14	1296.58242711	arath	0.028169014084507043	0.7	0.7767687263783822	0.584037558685446
arath_OP_Arabidopsis_mutantseed_20170323_virNOG_elut.tidy	OP_Arabidopsis_mutantseed_20170323	Athaliana_seed_IEX_47a_03242017	ENOG411DU53	2	335.319395093	arath	0.004024144869215292	0.3333333333333333	0.4596432323442406	0.3199195171026157
arath_OP_Arabidopsis_mutantseed_20170323_virNOG_elut.tidy	OP_Arabidopsis_mutantseed_20170323	Athaliana_seed_IEX_47a_03242017	ENOG411DU5A	1	7.09715482716	arath	0.002012072434607646	1	0.17479098882627722	0.420523138832998
arath_OP_Arabidopsis_mutantseed_20170323_virNOG_elut.tidy	OP_Arabidopsis_mutantseed_20170323	Athaliana_seed_IEX_47a_03242017	ENOG411DU5B	23	4304.28220678	arath	0.04627766599597585	0.7931034482758621	0.41677272402839854	0.5701408450704225
arath_OP_Arabidopsis_mutantseed_20170323_virNOG_elut.tidy	OP_Arabidopsis_mutantseed_20170323	Athaliana_seed_IEX_47a_03242017	ENOG411DU5D	12	1557.22022937	arath	0.02414486921529175	0.8571428571428571	0.8167813907972257	0.5311871227364184
arath_OP_Arabidopsis_mutantseed_20170323_virNOG_elut.tidy	OP_Arabidopsis_mutantseed_20170323	Athaliana_seed_IEX_47a_03242017	ENOG411DU5E	1	30.9937191728	arath	0.002012072434607646	0.043478260869565216	0.026287246942257626	0.12139503688799465
arath_OP_Arabidopsis_mutantseed_20170323_virNOG_elut.tidy	OP_Arabidopsis_mutantseed_20170323	Athaliana_seed_IEX_47a_03242017	ENOG411DU5X	1	40.8102506108	arath	0.002012072434607646	1	0.8405104345547884	1
arath_OP_Arabidopsis_mutantseed_20170323_virNOG_elut.tidy	OP_Arabidopsis_mutantseed_20170323	Athaliana_seed_IEX_47a_03242017	ENOG411DU5Y	1	69.7343891485	arath	0.002012072434607646	1	0.8341145664342159	1
arath_OP_Arabidopsis_mutantseed_20170323_virNOG_elut.tidy	OP_Arabidopsis_mutantseed_20170323	Athaliana_seed_IEX_47a_03242017	ENOG411DU5Z	2	66.2219942901	arath	0.004024144869215292	1	0.12746805069842626	0.6438631790744467
arath_OP_Arabidopsis_mutantseed_20170323_virNOG_elut.tidy	OP_Arabidopsis_mutantseed_20170323	Athaliana_seed_IEX_47a_03242017	ENOG411DU61	10	965.937915848	arath	0.02012072434607646	0.7142857142857143	0.6276356915372759	0.6885758998435055
arath_OP_Arabidopsis_mutantseed_20170323_virNOG_elut.tidy	OP_Arabidopsis_mutantseed_20170323	Athaliana_seed_IEX_47a_03242017	ENOG411DU6W	9	959.028454786	arath	0.018108651911468814	0.34615384615384615	0.32677329711417824	0.5676365887633493
arath_OP_Arabidopsis_mutantseed_20170323_virNOG_elut.tidy	OP_Arabidopsis_mutantseed_20170323	Athaliana_seed_IEX_47a_03242017	ENOG411DU6X	2	215.528983214	arath	0.004024144869215292	0.18181818181818182	0.20933510458259147	0.223888787269069
arath_OP_Arabidopsis_mutantseed_20170323_virNOG_elut.tidy	OP_Arabidopsis_mutantseed_20170323	Athaliana_seed_IEX_47a_03242017	ENOG411DU76	1	32.4629076774	arath	0.002012072434607646	1	0.09472597097528118	0.9255533199195172
arath_OP_Arabidopsis_mutantseed_20170323_virNOG_elut.tidy	OP_Arabidopsis_mutantseed_20170323	Athaliana_seed_IEX_47a_03242017	ENOG411DU7F	3	163.130631713	arath	0.006036217303822937	0.23076923076923078	0.18972818918883896	0.35938709178145795
arath_OP_Arabidopsis_mutantseed_20170323_virNOG_elut.tidy	OP_Arabidopsis_mutantseed_20170323	Athaliana_seed_IEX_47a_03242017	ENOG411DU7K	5	110.712526757	arath	0.01006036217303823	0.4166666666666667	0.547297098372188	0.6639839034205232
arath_OP_Arabidopsis_mutantseed_20170323_virNOG_elut.tidy	OP_Arabidopsis_mutantseed_20170323	Athaliana_seed_IEX_47a_03242017	ENOG411DU7M	1	72.6576959512	arath	0.002012072434607646	0.047619047619047616	0.0527661563196853	0.08084872873605269
arath_OP_Arabidopsis_mutantseed_20170323_virNOG_elut.tidy	OP_Arabidopsis_mutantseed_20170323	Athaliana_seed_IEX_47a_03242017	ENOG411DU7U	2	328.305593772	arath	0.004024144869215292	0.06060606060606061	0.03390592433198731	0.038168404365587466
arath_OP_Arabidopsis_mutantseed_20170323_virNOG_elut.tidy	OP_Arabidopsis_mutantseed_20170323	Athaliana_seed_IEX_47a_03242017	ENOG411DU7V	1	9.02254075828	arath	0.002012072434607646	0.09090909090909091	0.007753911144722521	0.13682092555331993
arath_OP_Arabidopsis_mutantseed_20170323_virNOG_elut.tidy	OP_Arabidopsis_mutantseed_20170323	Athaliana_seed_IEX_47a_03242017	ENOG411DU80	17	681.996490359	arath	0.03420523138832998	0.4146341463414634	0.43036265524698136	0.5634861802393307
arath_OP_Arabidopsis_mutantseed_20170323_virNOG_elut.tidy	OP_Arabidopsis_mutantseed_20170323	Athaliana_seed_IEX_47a_03242017	ENOG411DU84	9	1288.12560183	arath	0.018108651911468814	0.225	0.2778702426267561	0.23541247484909456
arath_OP_Arabidopsis_mutantseed_20170323_virNOG_elut.tidy	OP_Arabidopsis_mutantseed_20170323	Athaliana_seed_IEX_47a_03242017	ENOG411DU8J	11	679.147106677	arath	0.022132796780684104	0.34375	0.4188766814969676	0.5865191146881288
arath_OP_Arabidopsis_mutantseed_20170323_virNOG_elut.tidy	OP_Arabidopsis_mutantseed_20170323	Athaliana_seed_IEX_47a_03242017	ENOG411DU94	1	110.614352086	arath	0.002012072434607646	0.2	0.16354708400683127	0.5006036217303824
arath_OP_Arabidopsis_mutantseed_20170323_virNOG_elut.tidy	OP_Arabidopsis_mutantseed_20170323	Athaliana_seed_IEX_47a_03242017	ENOG411DU9K	1	119.778194254	arath	0.002012072434607646	1	0.9371107921158174	0.619718309859155
arath_OP_Arabidopsis_mutantseed_20170323_virNOG_elut.tidy	OP_Arabidopsis_mutantseed_20170323	Athaliana_seed_IEX_47a_03242017	ENOG411DU9U	66	5791.04865849	arath	0.13279678068410464	0.9565217391304348	1	0.7717246877491364
arath_OP_Arabidopsis_mutantseed_20170323_virNOG_elut.tidy	OP_Arabidopsis_mutantseed_20170323	Athaliana_seed_IEX_47a_03242017	ENOG411DU9V	1	51.7345724623	arath	0.002012072434607646	1	0.13418004782401902	0.4104627766599598
arath_OP_Arabidopsis_mutantseed_20170323_virNOG_elut.tidy	OP_Arabidopsis_mutantseed_20170323	Athaliana_seed_IEX_47a_03242017	ENOG411DUAA	6	344.893306455	arath	0.012072434607645875	1	0.6031712625985193	0.5975855130784707
arath_OP_Arabidopsis_mutantseed_20170323_virNOG_elut.tidy	OP_Arabidopsis_mutantseed_20170323	Athaliana_seed_IEX_47a_03242017	ENOG411DUAN	44	2073.04943034	arath	0.08853118712273642	0.8461538461538461	0.6626694590714902	0.5213503241672256
arath_OP_Arabidopsis_mutantseed_20170323_virNOG_elut.tidy	OP_Arabidopsis_mutantseed_20170323	Athaliana_seed_IEX_47a_03242017	ENOG411DUAU	7	118.417283243	arath	0.014084507042253521	0.4666666666666667	0.4971377914678456	0.867605633802817
arath_OP_Arabidopsis_mutantseed_20170323_virNOG_elut.tidy	OP_Arabidopsis_mutantseed_20170323	Athaliana_seed_IEX_47a_03242017	ENOG411DUAX	1	92.628940218	arath	0.002012072434607646	1	0.19517097865308589	0.4104627766599598
arath_OP_Arabidopsis_mutantseed_20170323_virNOG_elut.tidy	OP_Arabidopsis_mutantseed_20170323	Athaliana_seed_IEX_47a_03242017	ENOG411DUAZ	8	434.645075713	arath	0.01609657947686117	0.5714285714285714	0.230099106080498	0.6398390342052314
arath_OP_Arabidopsis_mutantseed_20170323_virNOG_elut.tidy	OP_Arabidopsis_mutantseed_20170323	Athaliana_seed_IEX_47a_03242017	ENOG411DUB1	12	1312.50859544	arath	0.02414486921529175	0.6666666666666666	0.4792599716289014	0.4957746478873239
arath_OP_Arabidopsis_mutantseed_20170323_virNOG_elut.tidy	OP_Arabidopsis_mutantseed_20170323	Athaliana_seed_IEX_47a_03242017	ENOG411DUB4	1	132.639333696	arath	0.002012072434607646	1	0.9221968076091172	1
arath_OP_Arabidopsis_mutantseed_20170323_virNOG_elut.tidy	OP_Arabidopsis_mutantseed_20170323	Athaliana_seed_IEX_47a_03242017	ENOG411DUB8	10	1289.2430829	arath	0.02012072434607646	0.625	0.7856161799494994	0.4426559356136821
arath_OP_Arabidopsis_mutantseed_20170323_virNOG_elut.tidy	OP_Arabidopsis_mutantseed_20170323	Athaliana_seed_IEX_47a_03242017	ENOG411DUBC	1	49.4117957395	arath	0.002012072434607646	0.5	0.37381268675209883	0.6156941649899397
arath_OP_Arabidopsis_mutantseed_20170323_virNOG_elut.tidy	OP_Arabidopsis_mutantseed_20170323	Athaliana_seed_IEX_47a_03242017	ENOG411DUBW	1	6.99610343521	arath	0.002012072434607646	0.5	0.03538814448100987	0.16901408450704228
arath_OP_Arabidopsis_mutantseed_20170323_virNOG_elut.tidy	OP_Arabidopsis_mutantseed_20170323	Athaliana_seed_IEX_47a_03242017	ENOG411DUCD	2	54.6750171728	arath	0.004024144869215292	0.2222222222222222	0.14755763950766515	0.27364185110663986
arath_OP_Arabidopsis_mutantseed_20170323_virNOG_elut.tidy	OP_Arabidopsis_mutantseed_20170323	Athaliana_seed_IEX_47a_03242017	ENOG411DUCK	54	2665.11713357	arath	0.10865191146881288	0.46956521739130436	0.5409858389720893	0.5975855130784709
arath_OP_Arabidopsis_mutantseed_20170323_virNOG_elut.tidy	OP_Arabidopsis_mutantseed_20170323	Athaliana_seed_IEX_47a_03242017	ENOG411DUCV	4	211.847981734	arath	0.008048289738430584	0.8	0.8357317780042831	0.6398390342052314
arath_OP_Arabidopsis_mutantseed_20170323_virNOG_elut.tidy	OP_Arabidopsis_mutantseed_20170323	Athaliana_seed_IEX_47a_03242017	ENOG411DUD2	2	86.4706425441	arath	0.004024144869215292	0.5	0.6292188880233202	0.6378269617706238
arath_OP_Arabidopsis_mutantseed_20170323_virNOG_elut.tidy	OP_Arabidopsis_mutantseed_20170323	Athaliana_seed_IEX_47a_03242017	ENOG411DUD3	1	230.845733221	arath	0.002012072434607646	0.0625	0.05068211157110754	0.12944332662642524
arath_OP_Arabidopsis_mutantseed_20170323_virNOG_elut.tidy	OP_Arabidopsis_mutantseed_20170323	Athaliana_seed_IEX_47a_03242017	ENOG411DUDA	7	376.141773315	arath	0.014084507042253521	0.3181818181818182	0.35692081641290907	0.284037558685446
arath_OP_Arabidopsis_mutantseed_20170323_virNOG_elut.tidy	OP_Arabidopsis_mutantseed_20170323	Athaliana_seed_IEX_47a_03242017	ENOG411DUDG	4	330.239639867	arath	0.008048289738430584	0.13793103448275862	0.1626412802165011	0.20925553319919518
arath_OP_Arabidopsis_mutantseed_20170323_virNOG_elut.tidy	OP_Arabidopsis_mutantseed_20170323	Athaliana_seed_IEX_47a_03242017	ENOG411DUE0	2	141.374503956	arath	0.004024144869215292	0.25	0.2768143900066765	0.20925553319919518
arath_OP_Arabidopsis_mutantseed_20170323_virNOG_elut.tidy	OP_Arabidopsis_mutantseed_20170323	Athaliana_seed_IEX_47a_03242017	ENOG411DUE8	1	24.0196229289	arath	0.002012072434607646	0.5	0.13161039839618532	0.19919517102615694
arath_OP_Arabidopsis_mutantseed_20170323_virNOG_elut.tidy	OP_Arabidopsis_mutantseed_20170323	Athaliana_seed_IEX_47a_03242017	ENOG411DUEC	3	92.0816511512	arath	0.006036217303822937	0.3333333333333333	0.278945675562451	0.17073871802242024
arath_OP_Arabidopsis_mutantseed_20170323_virNOG_elut.tidy	OP_Arabidopsis_mutantseed_20170323	Athaliana_seed_IEX_47a_03242017	ENOG411DUEF	3	112.834966431	arath	0.006036217303822937	0.2	0.1885715824995174	0.3855633802816901
arath_OP_Arabidopsis_mutantseed_20170323_virNOG_elut.tidy	OP_Arabidopsis_mutantseed_20170323	Athaliana_seed_IEX_47a_03242017	ENOG411DUEJ	1	90.7878258723	arath	0.002012072434607646	0.2	0.042638579200234776	0.26760563380281693
arath_OP_Arabidopsis_mutantseed_20170323_virNOG_elut.tidy	OP_Arabidopsis_mutantseed_20170323	Athaliana_seed_IEX_47a_03242017	ENOG411DUEM	1	99.7349928013	arath	0.002012072434607646	1	1	0.5472837022132797
arath_OP_Arabidopsis_mutantseed_20170323_virNOG_elut.tidy	OP_Arabidopsis_mutantseed_20170323	Athaliana_seed_IEX_47a_03242017	ENOG411DUEU	3	125.334226217	arath	0.006036217303822937	1	0.60781153228633	0.6197183098591549
arath_OP_Arabidopsis_mutantseed_20170323_virNOG_elut.tidy	OP_Arabidopsis_mutantseed_20170323	Athaliana_seed_IEX_47a_03242017	ENOG411DUEV	3	285.006422065	arath	0.006036217303822937	0.6	0.5986810903723577	0.9567404426559356
arath_OP_Arabidopsis_mutantseed_20170323_virNOG_elut.tidy	OP_Arabidopsis_mutantseed_20170323	Athaliana_seed_IEX_47a_03242017	ENOG411DUEX	1	90.3309390863	arath	0.002012072434607646	1	1	1
arath_OP_Arabidopsis_mutantseed_20170323_virNOG_elut.tidy	OP_Arabidopsis_mutantseed_20170323	Athaliana_seed_IEX_47a_03242017	ENOG411DUF3	1	75.9349400375	arath	0.002012072434607646	0.01639344262295082	0.021903367873777654	0.008971863970709504
arath_OP_Arabidopsis_mutantseed_20170323_virNOG_elut.tidy	OP_Arabidopsis_mutantseed_20170323	Athaliana_seed_IEX_47a_03242017	ENOG411DUFI	1	32.2713402796	arath	0.002012072434607646	1	0.2524502616548376	0.5472837022132797
arath_OP_Arabidopsis_mutantseed_20170323_virNOG_elut.tidy	OP_Arabidopsis_mutantseed_20170323	Athaliana_seed_IEX_47a_03242017	ENOG411DUFP	1	13.3923258743	arath	0.002012072434607646	0.5	0.4689790671214296	0.619718309859155
arath_OP_Arabidopsis_mutantseed_20170323_virNOG_elut.tidy	OP_Arabidopsis_mutantseed_20170323	Athaliana_seed_IEX_47a_03242017	ENOG411DUFS	2	233.353129844	arath	0.004024144869215292	0.2222222222222222	0.2477454701068788	0.27203219315895377
arath_OP_Arabidopsis_mutantseed_20170323_virNOG_elut.tidy	OP_Arabidopsis_mutantseed_20170323	Athaliana_seed_IEX_47a_03242017	ENOG411DUFW	12	939.590523465	arath	0.02414486921529175	0.5	0.4066885780212254	0.2655935613682092
arath_OP_Arabidopsis_mutantseed_20170323_virNOG_elut.tidy	OP_Arabidopsis_mutantseed_20170323	Athaliana_seed_IEX_47a_03242017	ENOG411DUGD	1	24.1579634031	arath	0.002012072434607646	1	0.5676791598052258	0.3199195171026157
arath_OP_Arabidopsis_mutantseed_20170323_virNOG_elut.tidy	OP_Arabidopsis_mutantseed_20170323	Athaliana_seed_IEX_47a_03242017	ENOG411DUGG	1	128.287401207	arath	0.002012072434607646	0.03225806451612903	0.06095898884326308	0.050236905302784456
arath_OP_Arabidopsis_mutantseed_20170323_virNOG_elut.tidy	OP_Arabidopsis_mutantseed_20170323	Athaliana_seed_IEX_47a_03242017	ENOG411DUHK	4	222.200970634	arath	0.008048289738430584	0.23529411764705882	0.3324418107136578	0.682092555331992
arath_OP_Arabidopsis_mutantseed_20170323_virNOG_elut.tidy	OP_Arabidopsis_mutantseed_20170323	Athaliana_seed_IEX_47a_03242017	ENOG411DUHU	9	1272.06504899	arath	0.018108651911468814	0.21428571428571427	0.17720891670447472	0.30784708249496984
arath_OP_Arabidopsis_mutantseed_20170323_virNOG_elut.tidy	OP_Arabidopsis_mutantseed_20170323	Athaliana_seed_IEX_47a_03242017	ENOG411DUIA	1	32.4034617379	arath	0.002012072434607646	0.5	0.07953974388246658	0.3199195171026157
arath_OP_Arabidopsis_mutantseed_20170323_virNOG_elut.tidy	OP_Arabidopsis_mutantseed_20170323	Athaliana_seed_IEX_47a_03242017	ENOG411DUIS	22	1225.78652997	arath	0.04426559356136821	0.6666666666666666	0.7393142561179744	0.5453521126760563
arath_OP_Arabidopsis_mutantseed_20170323_virNOG_elut.tidy	OP_Arabidopsis_mutantseed_20170323	Athaliana_seed_IEX_47a_03242017	ENOG411DUIX	3	294.614594574	arath	0.006036217303822937	0.1111111111111111	0.03152126720226095	0.05231388329979879
arath_OP_Arabidopsis_mutantseed_20170323_virNOG_elut.tidy	OP_Arabidopsis_mutantseed_20170323	Athaliana_seed_IEX_47a_03242017	ENOG411DUJ3	2	237.072411896	arath	0.004024144869215292	0.6666666666666666	0.624740528078395	0.4131455399061033
arath_OP_Arabidopsis_mutantseed_20170323_virNOG_elut.tidy	OP_Arabidopsis_mutantseed_20170323	Athaliana_seed_IEX_47a_03242017	ENOG411DUJE	3	185.983413552	arath	0.006036217303822937	0.42857142857142855	0.51320099610077	0.9344064386317907
arath_OP_Arabidopsis_mutantseed_20170323_virNOG_elut.tidy	OP_Arabidopsis_mutantseed_20170323	Athaliana_seed_IEX_47a_03242017	ENOG411DUJG	2	284.521442333	arath	0.004024144869215292	0.2857142857142857	0.3221318347895757	0.17706237424547286
arath_OP_Arabidopsis_mutantseed_20170323_virNOG_elut.tidy	OP_Arabidopsis_mutantseed_20170323	Athaliana_seed_IEX_47a_03242017	ENOG411DUJU	1	18.240598737	arath	0.002012072434607646	0.037037037037037035	0.022399696338068584	0.08209255533199196
arath_OP_Arabidopsis_mutantseed_20170323_virNOG_elut.tidy	OP_Arabidopsis_mutantseed_20170323	Athaliana_seed_IEX_47a_03242017	ENOG411DUK0	12	638.7670046	arath	0.02414486921529175	0.3	0.39078814370975107	0.4104627766599597
arath_OP_Arabidopsis_mutantseed_20170323_virNOG_elut.tidy	OP_Arabidopsis_mutantseed_20170323	Athaliana_seed_IEX_47a_03242017	ENOG411DUKN	30	2408.8250423	arath	0.060362173038229376	0.6382978723404256	0.7183566798410548	0.8450704225352114
arath_OP_Arabidopsis_mutantseed_20170323_virNOG_elut.tidy	OP_Arabidopsis_mutantseed_20170323	Athaliana_seed_IEX_47a_03242017	ENOG411DUNQ	11	1518.20582168	arath	0.022132796780684104	1	1	0.6816901408450705
arath_OP_Arabidopsis_mutantseed_20170323_virNOG_elut.tidy	OP_Arabidopsis_mutantseed_20170323	Athaliana_seed_IEX_47a_03242017	ENOG411DUNR	36	1381.4139706	arath	0.07243460764587525	0.3025210084033613	0.21842577070533734	0.559195171026157
arath_OP_Arabidopsis_mutantseed_20170323_virNOG_elut.tidy	OP_Arabidopsis_mutantseed_20170323	Athaliana_seed_IEX_47a_03242017	ENOG411DUNY	1	92.3300495338	arath	0.002012072434607646	0.0625	0.051028185240809695	0.1750503018108652
arath_OP_Arabidopsis_mutantseed_20170323_virNOG_elut.tidy	OP_Arabidopsis_mutantseed_20170323	Athaliana_seed_IEX_47a_03242017	ENOG411DUP7	2	124.320423215	arath	0.004024144869215292	0.07407407407407407	0.042743599089388545	0.04665027200238468
arath_OP_Arabidopsis_mutantseed_20170323_virNOG_elut.tidy	OP_Arabidopsis_mutantseed_20170323	Athaliana_seed_IEX_47a_03242017	ENOG411DUPC	5	453.68005281	arath	0.01006036217303823	0.5	0.3878485348189537	0.24899396378269614
arath_OP_Arabidopsis_mutantseed_20170323_virNOG_elut.tidy	OP_Arabidopsis_mutantseed_20170323	Athaliana_seed_IEX_47a_03242017	ENOG411DUPT	1	21.6384668542	arath	0.002012072434607646	1	0.28101800148258765	0.619718309859155
arath_OP_Arabidopsis_mutantseed_20170323_virNOG_elut.tidy	OP_Arabidopsis_mutantseed_20170323	Athaliana_seed_IEX_47a_03242017	ENOG411DUPV	9	614.916746155	arath	0.018108651911468814	0.36	0.38615555848689515	0.4678068410462777
arath_OP_Arabidopsis_mutantseed_20170323_virNOG_elut.tidy	OP_Arabidopsis_mutantseed_20170323	Athaliana_seed_IEX_47a_03242017	ENOG411DUPW	1	191.260532082	arath	0.002012072434607646	0.08333333333333333	0.15775117599409952	0.13665325285043595
arath_OP_Arabidopsis_mutantseed_20170323_virNOG_elut.tidy	OP_Arabidopsis_mutantseed_20170323	Athaliana_seed_IEX_47a_03242017	ENOG411DUQ1	1	88.7228376538	arath	0.002012072434607646	0.14285714285714285	0.06895971725715233	0.15828303152246814
arath_OP_Arabidopsis_mutantseed_20170323_virNOG_elut.tidy	OP_Arabidopsis_mutantseed_20170323	Athaliana_seed_IEX_47a_03242017	ENOG411DUQG	9	749.033935415	arath	0.018108651911468814	0.6428571428571429	0.7459228988850033	0.619718309859155
arath_OP_Arabidopsis_mutantseed_20170323_virNOG_elut.tidy	OP_Arabidopsis_mutantseed_20170323	Athaliana_seed_IEX_47a_03242017	ENOG411DUR5	5	266.079103962	arath	0.01006036217303823	0.2	0.17466908878025908	0.24949698189134809
arath_OP_Arabidopsis_mutantseed_20170323_virNOG_elut.tidy	OP_Arabidopsis_mutantseed_20170323	Athaliana_seed_IEX_47a_03242017	ENOG411DURE	6	266.665988437	arath	0.012072434607645875	0.13333333333333333	0.13835750838570401	0.22388878726906894
arath_OP_Arabidopsis_mutantseed_20170323_virNOG_elut.tidy	OP_Arabidopsis_mutantseed_20170323	Athaliana_seed_IEX_47a_03242017	ENOG411DURH	8	167.987798716	arath	0.01609657947686117	0.12903225806451613	0.09322053485138149	0.1969463841874778
arath_OP_Arabidopsis_mutantseed_20170323_virNOG_elut.tidy	OP_Arabidopsis_mutantseed_20170323	Athaliana_seed_IEX_47a_03242017	ENOG411DURU	2	209.556017883	arath	0.004024144869215292	0.25	0.3240508051489629	0.4252179745137492
arath_OP_Arabidopsis_mutantseed_20170323_virNOG_elut.tidy	OP_Arabidopsis_mutantseed_20170323	Athaliana_seed_IEX_47a_03242017	ENOG411DURZ	6	575.924013909	arath	0.012072434607645875	0.05217391304347826	0.03349943470405626	0.055279042677115316
arath_OP_Arabidopsis_mutantseed_20170323_virNOG_elut.tidy	OP_Arabidopsis_mutantseed_20170323	Athaliana_seed_IEX_47a_03242017	ENOG411DUS0	1	31.5533792837	arath	0.002012072434607646	0.5	0.6845776331828456	0.778672032193159
arath_OP_Arabidopsis_mutantseed_20170323_virNOG_elut.tidy	OP_Arabidopsis_mutantseed_20170323	Athaliana_seed_IEX_47a_03242017	ENOG411DUS5	1	28.4287043981	arath	0.002012072434607646	0.01694915254237288	0.007923139372969576	0.009409397561841639
arath_OP_Arabidopsis_mutantseed_20170323_virNOG_elut.tidy	OP_Arabidopsis_mutantseed_20170323	Athaliana_seed_IEX_47a_03242017	ENOG411DUS8	1	20.8362994082	arath	0.002012072434607646	1	0.4877992631242443	0.8430583501006037
arath_OP_Arabidopsis_mutantseed_20170323_virNOG_elut.tidy	OP_Arabidopsis_mutantseed_20170323	Athaliana_seed_IEX_47a_03242017	ENOG411DUSG	56	1010.86682009	arath	0.11267605633802817	0.6222222222222222	0.5981964879661491	0.3856025039123631
arath_OP_Arabidopsis_mutantseed_20170323_virNOG_elut.tidy	OP_Arabidopsis_mutantseed_20170323	Athaliana_seed_IEX_47a_03242017	ENOG411DUST	1	53.4748791812	arath	0.002012072434607646	1	0.8093921869761369	0.625754527162978
arath_OP_Arabidopsis_mutantseed_20170323_virNOG_elut.tidy	OP_Arabidopsis_mutantseed_20170323	Athaliana_seed_IEX_47a_03242017	ENOG411DUT0	4	251.06731021	arath	0.008048289738430584	0.4	0.31913325986403823	0.3187122736418511
arath_OP_Arabidopsis_mutantseed_20170323_virNOG_elut.tidy	OP_Arabidopsis_mutantseed_20170323	Athaliana_seed_IEX_47a_03242017	ENOG411DUTC	20	1419.08152123	arath	0.04024144869215292	1	1	0.7746478873239436
arath_OP_Arabidopsis_mutantseed_20170323_virNOG_elut.tidy	OP_Arabidopsis_mutantseed_20170323	Athaliana_seed_IEX_47a_03242017	ENOG411DUTE	11	1490.36847939	arath	0.022132796780684104	0.16666666666666666	0.11258852773051839	0.1534540576794098
arath_OP_Arabidopsis_mutantseed_20170323_virNOG_elut.tidy	OP_Arabidopsis_mutantseed_20170323	Athaliana_seed_IEX_47a_03242017	ENOG411DUTG	1	85.8795685903	arath	0.002012072434607646	0.16666666666666666	0.20336559136784316	0.20791415157612342
arath_OP_Arabidopsis_mutantseed_20170323_virNOG_elut.tidy	OP_Arabidopsis_mutantseed_20170323	Athaliana_seed_IEX_47a_03242017	ENOG411DUTJ	2	200.579690618	arath	0.004024144869215292	0.2857142857142857	0.1387600664750202	0.12796780684104628
arath_OP_Arabidopsis_mutantseed_20170323_virNOG_elut.tidy	OP_Arabidopsis_mutantseed_20170323	Athaliana_seed_IEX_47a_03242017	ENOG411DUTU	10	714.091576748	arath	0.02012072434607646	0.5263157894736842	0.5231612513565058	0.6021845357861454
arath_OP_Arabidopsis_mutantseed_20170323_virNOG_elut.tidy	OP_Arabidopsis_mutantseed_20170323	Athaliana_seed_IEX_47a_03242017	ENOG411DUTY	1	47.1752306446	arath	0.002012072434607646	0.16666666666666666	0.06281578856661166	0.34942991281019453
arath_OP_Arabidopsis_mutantseed_20170323_virNOG_elut.tidy	OP_Arabidopsis_mutantseed_20170323	Athaliana_seed_IEX_47a_03242017	ENOG411DUU7	12	760.512416611	arath	0.02414486921529175	0.1643835616438356	0.11593560207764352	0.38832997987927564
arath_OP_Arabidopsis_mutantseed_20170323_virNOG_elut.tidy	OP_Arabidopsis_mutantseed_20170323	Athaliana_seed_IEX_47a_03242017	ENOG411DUUK	2	119.164489725	arath	0.004024144869215292	0.4	0.34947069186602353	0.4869215291750503
arath_OP_Arabidopsis_mutantseed_20170323_virNOG_elut.tidy	OP_Arabidopsis_mutantseed_20170323	Athaliana_seed_IEX_47a_03242017	ENOG411DUV2	6	426.326895655	arath	0.012072434607645875	0.4	0.5027966263300047	0.6197183098591549
arath_OP_Arabidopsis_mutantseed_20170323_virNOG_elut.tidy	OP_Arabidopsis_mutantseed_20170323	Athaliana_seed_IEX_47a_03242017	ENOG411DUV7	5	773.34923553	arath	0.01006036217303823	0.2631578947368421	0.31490237795293646	0.24876531918785438
arath_OP_Arabidopsis_mutantseed_20170323_virNOG_elut.tidy	OP_Arabidopsis_mutantseed_20170323	Athaliana_seed_IEX_47a_03242017	ENOG411DUVE	1	65.0357747662	arath	0.002012072434607646	0.5	0.2609344433364959	0.24346076458752516
arath_OP_Arabidopsis_mutantseed_20170323_virNOG_elut.tidy	OP_Arabidopsis_mutantseed_20170323	Athaliana_seed_IEX_47a_03242017	ENOG411DUVR	1	69.0599860192	arath	0.002012072434607646	0.5	0.383400096715381	0.33802816901408456
arath_OP_Arabidopsis_mutantseed_20170323_virNOG_elut.tidy	OP_Arabidopsis_mutantseed_20170323	Athaliana_seed_IEX_47a_03242017	ENOG411DUVT	1	103.189292307	arath	0.002012072434607646	0.25	0.2879426873436135	0.6800804828973844
arath_OP_Arabidopsis_mutantseed_20170323_virNOG_elut.tidy	OP_Arabidopsis_mutantseed_20170323	Athaliana_seed_IEX_47a_03242017	ENOG411DUVZ	7	279.807129934	arath	0.014084507042253521	0.175	0.17983915512650794	0.21549295774647886
arath_OP_Arabidopsis_mutantseed_20170323_virNOG_elut.tidy	OP_Arabidopsis_mutantseed_20170323	Athaliana_seed_IEX_47a_03242017	ENOG411DUW4	1	29.4411949615	arath	0.002012072434607646	1	0.3748554487554553	1
arath_OP_Arabidopsis_mutantseed_20170323_virNOG_elut.tidy	OP_Arabidopsis_mutantseed_20170323	Athaliana_seed_IEX_47a_03242017	ENOG411DUW6	4	1015.1400798	arath	0.008048289738430584	0.5714285714285714	0.5404740968464902	0.619718309859155
arath_OP_Arabidopsis_mutantseed_20170323_virNOG_elut.tidy	OP_Arabidopsis_mutantseed_20170323	Athaliana_seed_IEX_47a_03242017	ENOG411DUWG	27	927.016902201	arath	0.05432595573440644	1	0.7759014625977958	0.7877263581488934
arath_OP_Arabidopsis_mutantseed_20170323_virNOG_elut.tidy	OP_Arabidopsis_mutantseed_20170323	Athaliana_seed_IEX_47a_03242017	ENOG411DUWK	10	602.258467447	arath	0.02012072434607646	0.19230769230769232	0.20717556169172413	0.3883299798792757
arath_OP_Arabidopsis_mutantseed_20170323_virNOG_elut.tidy	OP_Arabidopsis_mutantseed_20170323	Athaliana_seed_IEX_47a_03242017	ENOG411DUX6	20	1388.55967022	arath	0.04024144869215292	0.20618556701030927	0.2736490580965696	0.2572133833931423
arath_OP_Arabidopsis_mutantseed_20170323_virNOG_elut.tidy	OP_Arabidopsis_mutantseed_20170323	Athaliana_seed_IEX_47a_03242017	ENOG411DUX7	1	26.3465239002	arath	0.002012072434607646	0.034482758620689655	0.011490781909452666	0.011425697039379134
arath_OP_Arabidopsis_mutantseed_20170323_virNOG_elut.tidy	OP_Arabidopsis_mutantseed_20170323	Athaliana_seed_IEX_47a_03242017	ENOG411DUXD	89	2834.7694618	arath	0.1790744466800805	0.5056818181818182	0.22776416693466442	0.7879275653923542
arath_OP_Arabidopsis_mutantseed_20170323_virNOG_elut.tidy	OP_Arabidopsis_mutantseed_20170323	Athaliana_seed_IEX_47a_03242017	ENOG411DUXT	1	272.579620047	arath	0.002012072434607646	0.125	0.09799192611747973	0.19416498993963785
arath_OP_Arabidopsis_mutantseed_20170323_virNOG_elut.tidy	OP_Arabidopsis_mutantseed_20170323	Athaliana_seed_IEX_47a_03242017	ENOG411DUXZ	5	329.199173165	arath	0.01006036217303823	0.25	0.205949538696974	0.3705566733735748
arath_OP_Arabidopsis_mutantseed_20170323_virNOG_elut.tidy	OP_Arabidopsis_mutantseed_20170323	Athaliana_seed_IEX_47a_03242017	ENOG411DUZJ	32	1294.51361052	arath	0.06438631790744467	0.5079365079365079	0.4449590811487663	0.3147775542141739
arath_OP_Arabidopsis_mutantseed_20170323_virNOG_elut.tidy	OP_Arabidopsis_mutantseed_20170323	Athaliana_seed_IEX_47a_03242017	ENOG411DUZR	1	47.3479123794	arath	0.002012072434607646	1	0.8122022214440545	0.619718309859155
arath_OP_Arabidopsis_mutantseed_20170323_virNOG_elut.tidy	OP_Arabidopsis_mutantseed_20170323	Athaliana_seed_IEX_47a_03242017	ENOG411DUZU	1	13.5470307677	arath	0.002012072434607646	0.3333333333333333	0.15293993999002534	0.3933601609657948
arath_OP_Arabidopsis_mutantseed_20170323_virNOG_elut.tidy	OP_Arabidopsis_mutantseed_20170323	Athaliana_seed_IEX_47a_03242017	ENOG411DV0G	7	1079.83725693	arath	0.014084507042253521	1	1	1
arath_OP_Arabidopsis_mutantseed_20170323_virNOG_elut.tidy	OP_Arabidopsis_mutantseed_20170323	Athaliana_seed_IEX_47a_03242017	ENOG411DV0I	1	42.8018157028	arath	0.002012072434607646	0.2	0.2667016749566763	0.3098591549295775
arath_OP_Arabidopsis_mutantseed_20170323_virNOG_elut.tidy	OP_Arabidopsis_mutantseed_20170323	Athaliana_seed_IEX_47a_03242017	ENOG411DV19	194	4051.40364719	arath	0.3903420523138833	0.941747572815534	0.8705561465852946	0.5836182141392042
arath_OP_Arabidopsis_mutantseed_20170323_virNOG_elut.tidy	OP_Arabidopsis_mutantseed_20170323	Athaliana_seed_IEX_47a_03242017	ENOG411DV1F	2	255.591045529	arath	0.004024144869215292	1	0.2375945650602198	1
arath_OP_Arabidopsis_mutantseed_20170323_virNOG_elut.tidy	OP_Arabidopsis_mutantseed_20170323	Athaliana_seed_IEX_47a_03242017	ENOG411DV2E	1	75.2299850972	arath	0.002012072434607646	1	0.5018767981031113	0.3199195171026157
arath_OP_Arabidopsis_mutantseed_20170323_virNOG_elut.tidy	OP_Arabidopsis_mutantseed_20170323	Athaliana_seed_IEX_47a_03242017	ENOG411DV2G	8	306.234258577	arath	0.01609657947686117	0.08695652173913043	0.07831452924700709	0.047589887148980846
arath_OP_Arabidopsis_mutantseed_20170323_virNOG_elut.tidy	OP_Arabidopsis_mutantseed_20170323	Athaliana_seed_IEX_47a_03242017	ENOG411DV2K	1	39.2636518712	arath	0.002012072434607646	0.02702702702702703	0.014623356920996897	0.022851394078758268
arath_OP_Arabidopsis_mutantseed_20170323_virNOG_elut.tidy	OP_Arabidopsis_mutantseed_20170323	Athaliana_seed_IEX_47a_03242017	ENOG411DV37	1	82.1471104169	arath	0.002012072434607646	0.5	0.21568151281336687	0.33400402414486924
arath_OP_Arabidopsis_mutantseed_20170323_virNOG_elut.tidy	OP_Arabidopsis_mutantseed_20170323	Athaliana_seed_IEX_47a_03242017	ENOG411DV3F	1	27.7354639298	arath	0.002012072434607646	0.125	0.06645305706027614	0.19466800804828974
arath_OP_Arabidopsis_mutantseed_20170323_virNOG_elut.tidy	OP_Arabidopsis_mutantseed_20170323	Athaliana_seed_IEX_47a_03242017	ENOG411DV3I	2	111.356875435	arath	0.004024144869215292	0.14285714285714285	0.12737264130587214	0.22247772348375974
arath_OP_Arabidopsis_mutantseed_20170323_virNOG_elut.tidy	OP_Arabidopsis_mutantseed_20170323	Athaliana_seed_IEX_47a_03242017	ENOG411DV3W	49	1512.28272452	arath	0.09859154929577464	0.2677595628415301	0.10796478452624306	0.46478873239436613
arath_OP_Arabidopsis_mutantseed_20170323_virNOG_elut.tidy	OP_Arabidopsis_mutantseed_20170323	Athaliana_seed_IEX_47a_03242017	ENOG411DV46	2	82.950890134	arath	0.004024144869215292	1	0.19015229634488354	0.4869215291750503
arath_OP_Arabidopsis_mutantseed_20170323_virNOG_elut.tidy	OP_Arabidopsis_mutantseed_20170323	Athaliana_seed_IEX_47a_03242017	ENOG411DV47	1	266.215958329	arath	0.002012072434607646	0.2	0.3767392177803669	0.2494969818913481
arath_OP_Arabidopsis_mutantseed_20170323_virNOG_elut.tidy	OP_Arabidopsis_mutantseed_20170323	Athaliana_seed_IEX_47a_03242017	ENOG411DV4E	1	37.1159482635	arath	0.002012072434607646	1	0.09212626650828563	0.8068410462776661
arath_OP_Arabidopsis_mutantseed_20170323_virNOG_elut.tidy	OP_Arabidopsis_mutantseed_20170323	Athaliana_seed_IEX_47a_03242017	ENOG411DV4S	1	182.876397043	arath	0.002012072434607646	1	0.8718951635558149	1
arath_OP_Arabidopsis_mutantseed_20170323_virNOG_elut.tidy	OP_Arabidopsis_mutantseed_20170323	Athaliana_seed_IEX_47a_03242017	ENOG411DV54	8	1967.79627844	arath	0.01609657947686117	0.5333333333333333	0.5520474365705967	0.7082494969818914
arath_OP_Arabidopsis_mutantseed_20170323_virNOG_elut.tidy	OP_Arabidopsis_mutantseed_20170323	Athaliana_seed_IEX_47a_03242017	ENOG411DV5C	1	189.172020582	arath	0.002012072434607646	1	0.4994149012580589	1
arath_OP_Arabidopsis_mutantseed_20170323_virNOG_elut.tidy	OP_Arabidopsis_mutantseed_20170323	Athaliana_seed_IEX_47a_03242017	ENOG411DV61	1	48.1041637577	arath	0.002012072434607646	1	0.5886465654556747	1
arath_OP_Arabidopsis_mutantseed_20170323_virNOG_elut.tidy	OP_Arabidopsis_mutantseed_20170323	Athaliana_seed_IEX_47a_03242017	ENOG411DV62	1	22.3236213099	arath	0.002012072434607646	0.1	0.04682911938930241	0.0625754527162978
arath_OP_Arabidopsis_mutantseed_20170323_virNOG_elut.tidy	OP_Arabidopsis_mutantseed_20170323	Athaliana_seed_IEX_47a_03242017	ENOG411DV67	1	66.1860821457	arath	0.002012072434607646	0.05555555555555555	0.0625158539777268	0.08249496981891348
arath_OP_Arabidopsis_mutantseed_20170323_virNOG_elut.tidy	OP_Arabidopsis_mutantseed_20170323	Athaliana_seed_IEX_47a_03242017	ENOG411DV6Q	8	288.809129974	arath	0.01609657947686117	0.17391304347826086	0.18214206403571354	0.21695389729682446
arath_OP_Arabidopsis_mutantseed_20170323_virNOG_elut.tidy	OP_Arabidopsis_mutantseed_20170323	Athaliana_seed_IEX_47a_03242017	ENOG411DV6U	1	28.9870642876	arath	0.002012072434607646	0.2	0.036480755250367126	0.29644533869885986
arath_OP_Arabidopsis_mutantseed_20170323_virNOG_elut.tidy	OP_Arabidopsis_mutantseed_20170323	Athaliana_seed_IEX_47a_03242017	ENOG411DV7C	2	200.891391769	arath	0.004024144869215292	0.5	0.2944095514332993	0.4446680080482897
arath_OP_Arabidopsis_mutantseed_20170323_virNOG_elut.tidy	OP_Arabidopsis_mutantseed_20170323	Athaliana_seed_IEX_47a_03242017	ENOG411DV7G	4	159.56980548	arath	0.008048289738430584	0.07407407407407407	0.026817778263907858	0.0310008197332141
arath_OP_Arabidopsis_mutantseed_20170323_virNOG_elut.tidy	OP_Arabidopsis_mutantseed_20170323	Athaliana_seed_IEX_47a_03242017	ENOG411DV83	1	11.4524818203	arath	0.002012072434607646	1	0.09020507416684549	0.4104627766599598
arath_OP_Arabidopsis_mutantseed_20170323_virNOG_elut.tidy	OP_Arabidopsis_mutantseed_20170323	Athaliana_seed_IEX_47a_03242017	ENOG411DV8B	6	571.722085016	arath	0.012072434607645875	1	0.40159684970929155	0.9295774647887323
arath_OP_Arabidopsis_mutantseed_20170323_virNOG_elut.tidy	OP_Arabidopsis_mutantseed_20170323	Athaliana_seed_IEX_47a_03242017	ENOG411DV8C	1	95.534137655	arath	0.002012072434607646	1	0.1988247497899344	0.420523138832998
arath_OP_Arabidopsis_mutantseed_20170323_virNOG_elut.tidy	OP_Arabidopsis_mutantseed_20170323	Athaliana_seed_IEX_47a_03242017	ENOG411DV8Y	1	124.39941533	arath	0.002012072434607646	0.09090909090909091	0.09070454899176954	0.11334674714956405
arath_OP_Arabidopsis_mutantseed_20170323_virNOG_elut.tidy	OP_Arabidopsis_mutantseed_20170323	Athaliana_seed_IEX_47a_03242017	ENOG411DV99	3	222.027765421	arath	0.006036217303822937	0.037037037037037035	0.023674213840392862	0.02019811174740752
arath_OP_Arabidopsis_mutantseed_20170323_virNOG_elut.tidy	OP_Arabidopsis_mutantseed_20170323	Athaliana_seed_IEX_47a_03242017	ENOG411DV9E	1	38.5235898929	arath	0.002012072434607646	1	0.5223323612518267	0.5472837022132797
arath_OP_Arabidopsis_mutantseed_20170323_virNOG_elut.tidy	OP_Arabidopsis_mutantseed_20170323	Athaliana_seed_IEX_47a_03242017	ENOG411DVA1	38	939.122529493	arath	0.07645875251509054	0.38	0.4909715997829	0.5782193158953722
arath_OP_Arabidopsis_mutantseed_20170323_virNOG_elut.tidy	OP_Arabidopsis_mutantseed_20170323	Athaliana_seed_IEX_47a_03242017	ENOG411DVAI	12	1187.05623393	arath	0.02414486921529175	0.18461538461538463	0.12523540326054822	0.1162668317597895
arath_OP_Arabidopsis_mutantseed_20170323_virNOG_elut.tidy	OP_Arabidopsis_mutantseed_20170323	Athaliana_seed_IEX_47a_03242017	ENOG411DVB2	1	62.0436622369	arath	0.002012072434607646	0.14285714285714285	0.10163920702982777	0.29031330842196035
arath_OP_Arabidopsis_mutantseed_20170323_virNOG_elut.tidy	OP_Arabidopsis_mutantseed_20170323	Athaliana_seed_IEX_47a_03242017	ENOG411DVB4	1	67.7860313411	arath	0.002012072434607646	0.5	0.43730398839726525	1
arath_OP_Arabidopsis_mutantseed_20170323_virNOG_elut.tidy	OP_Arabidopsis_mutantseed_20170323	Athaliana_seed_IEX_47a_03242017	ENOG411DVBB	2	157.515910428	arath	0.004024144869215292	0.6666666666666666	0.16384554285460412	0.41716968477531857
arath_OP_Arabidopsis_mutantseed_20170323_virNOG_elut.tidy	OP_Arabidopsis_mutantseed_20170323	Athaliana_seed_IEX_47a_03242017	ENOG411DVC8	4	149.190548879	arath	0.008048289738430584	1	1	1
arath_OP_Arabidopsis_mutantseed_20170323_virNOG_elut.tidy	OP_Arabidopsis_mutantseed_20170323	Athaliana_seed_IEX_47a_03242017	ENOG411DVCB	4	254.236927452	arath	0.008048289738430584	0.6666666666666666	0.7447381896910971	0.8262910798122066
arath_OP_Arabidopsis_mutantseed_20170323_virNOG_elut.tidy	OP_Arabidopsis_mutantseed_20170323	Athaliana_seed_IEX_47a_03242017	ENOG411DVCH	1	361.697691929	arath	0.002012072434607646	1	1	1
arath_OP_Arabidopsis_mutantseed_20170323_virNOG_elut.tidy	OP_Arabidopsis_mutantseed_20170323	Athaliana_seed_IEX_47a_03242017	ENOG411DVCJ	1	56.9042884667	arath	0.002012072434607646	1	0.1533486260845522	0.4104627766599598
arath_OP_Arabidopsis_mutantseed_20170323_virNOG_elut.tidy	OP_Arabidopsis_mutantseed_20170323	Athaliana_seed_IEX_47a_03242017	ENOG411DVCN	1	43.7968189509	arath	0.002012072434607646	0.045454545454545456	0.02545171097575095	0.12730931040790194
arath_OP_Arabidopsis_mutantseed_20170323_virNOG_elut.tidy	OP_Arabidopsis_mutantseed_20170323	Athaliana_seed_IEX_47a_03242017	ENOG411DVD6	2	158.91901873	arath	0.004024144869215292	0.08333333333333333	0.0702098673090975	0.12977867203219318
arath_OP_Arabidopsis_mutantseed_20170323_virNOG_elut.tidy	OP_Arabidopsis_mutantseed_20170323	Athaliana_seed_IEX_47a_03242017	ENOG411DVDH	4	87.9380105305	arath	0.008048289738430584	0.36363636363636365	0.26357489462256994	0.33802816901408456
arath_OP_Arabidopsis_mutantseed_20170323_virNOG_elut.tidy	OP_Arabidopsis_mutantseed_20170323	Athaliana_seed_IEX_47a_03242017	ENOG411DVDT	1	54.7815961537	arath	0.002012072434607646	1	0.8189079875770502	0.619718309859155
arath_OP_Arabidopsis_mutantseed_20170323_virNOG_elut.tidy	OP_Arabidopsis_mutantseed_20170323	Athaliana_seed_IEX_47a_03242017	ENOG411DVDX	2	122.408532095	arath	0.004024144869215292	0.0392156862745098	0.031185016122939793	0.08158756460330613
arath_OP_Arabidopsis_mutantseed_20170323_virNOG_elut.tidy	OP_Arabidopsis_mutantseed_20170323	Athaliana_seed_IEX_47a_03242017	ENOG411DVEG	3	112.94197109	arath	0.006036217303822937	0.1111111111111111	0.12203466201430523	0.1477665995975855
arath_OP_Arabidopsis_mutantseed_20170323_virNOG_elut.tidy	OP_Arabidopsis_mutantseed_20170323	Athaliana_seed_IEX_47a_03242017	ENOG411DVEQ	1	25.0426051661	arath	0.002012072434607646	0.5	0.5405409587439813	0.3983903420523139
arath_OP_Arabidopsis_mutantseed_20170323_virNOG_elut.tidy	OP_Arabidopsis_mutantseed_20170323	Athaliana_seed_IEX_47a_03242017	ENOG411DVEW	1	24.9377791638	arath	0.002012072434607646	0.045454545454545456	0.033156181664190716	0.06078576723498889
arath_OP_Arabidopsis_mutantseed_20170323_virNOG_elut.tidy	OP_Arabidopsis_mutantseed_20170323	Athaliana_seed_IEX_47a_03242017	ENOG411DVEY	1	159.240270372	arath	0.002012072434607646	1	0.6634482665885607	1
arath_OP_Arabidopsis_mutantseed_20170323_virNOG_elut.tidy	OP_Arabidopsis_mutantseed_20170323	Athaliana_seed_IEX_47a_03242017	ENOG411DVF1	20	1198.79754436	arath	0.04024144869215292	0.4878048780487805	0.5846467084254923	0.5388854868340478
arath_OP_Arabidopsis_mutantseed_20170323_virNOG_elut.tidy	OP_Arabidopsis_mutantseed_20170323	Athaliana_seed_IEX_47a_03242017	ENOG411DVFA	1	31.3889941521	arath	0.002012072434607646	1	0.27604975737243126	1
arath_OP_Arabidopsis_mutantseed_20170323_virNOG_elut.tidy	OP_Arabidopsis_mutantseed_20170323	Athaliana_seed_IEX_47a_03242017	ENOG411DVFP	12	396.102419316	arath	0.02414486921529175	0.75	0.6015598340530068	0.4346076458752515
arath_OP_Arabidopsis_mutantseed_20170323_virNOG_elut.tidy	OP_Arabidopsis_mutantseed_20170323	Athaliana_seed_IEX_47a_03242017	ENOG411DVFQ	1	55.2618608639	arath	0.002012072434607646	1	0.043813893167135166	0.4104627766599598
arath_OP_Arabidopsis_mutantseed_20170323_virNOG_elut.tidy	OP_Arabidopsis_mutantseed_20170323	Athaliana_seed_IEX_47a_03242017	ENOG411DVFW	3	263.042147313	arath	0.006036217303822937	0.15	0.07119243312996808	0.13340040241448692
arath_OP_Arabidopsis_mutantseed_20170323_virNOG_elut.tidy	OP_Arabidopsis_mutantseed_20170323	Athaliana_seed_IEX_47a_03242017	ENOG411DVG3	1	78.8301790374	arath	0.002012072434607646	0.5	0.42185322541788356	0.3400402414486922
arath_OP_Arabidopsis_mutantseed_20170323_virNOG_elut.tidy	OP_Arabidopsis_mutantseed_20170323	Athaliana_seed_IEX_47a_03242017	ENOG411DVH1	1	6.71315827455	arath	0.002012072434607646	0.5	0.06311896818715723	0.420523138832998
arath_OP_Arabidopsis_mutantseed_20170323_virNOG_elut.tidy	OP_Arabidopsis_mutantseed_20170323	Athaliana_seed_IEX_47a_03242017	ENOG411DVHN	1	130.795929899	arath	0.002012072434607646	0.05555555555555555	0.05381722550709657	0.07002012072434609
arath_OP_Arabidopsis_mutantseed_20170323_virNOG_elut.tidy	OP_Arabidopsis_mutantseed_20170323	Athaliana_seed_IEX_47a_03242017	ENOG411DVIJ	1	262.44008243	arath	0.002012072434607646	1	1	1
arath_OP_Arabidopsis_mutantseed_20170323_virNOG_elut.tidy	OP_Arabidopsis_mutantseed_20170323	Athaliana_seed_IEX_47a_03242017	ENOG411DVIU	1	142.406125488	arath	0.002012072434607646	0.09090909090909091	0.08014899544621516	0.24730199378086704
arath_OP_Arabidopsis_mutantseed_20170323_virNOG_elut.tidy	OP_Arabidopsis_mutantseed_20170323	Athaliana_seed_IEX_47a_03242017	ENOG411DVIY	1	25.4902120878	arath	0.002012072434607646	1	1	1
arath_OP_Arabidopsis_mutantseed_20170323_virNOG_elut.tidy	OP_Arabidopsis_mutantseed_20170323	Athaliana_seed_IEX_47a_03242017	ENOG411DVJ1	4	138.65991371	arath	0.008048289738430584	0.5714285714285714	0.5074725706815261	0.41716968477531857
arath_OP_Arabidopsis_mutantseed_20170323_virNOG_elut.tidy	OP_Arabidopsis_mutantseed_20170323	Athaliana_seed_IEX_47a_03242017	ENOG411DVJ5	1	112.68012131	arath	0.002012072434607646	0.3333333333333333	0.4114182598938039	0.18242790073775988
arath_OP_Arabidopsis_mutantseed_20170323_virNOG_elut.tidy	OP_Arabidopsis_mutantseed_20170323	Athaliana_seed_IEX_47a_03242017	ENOG411DVJI	1	10.4020822308	arath	0.002012072434607646	0.5	0.09393639960091431	0.24346076458752516
arath_OP_Arabidopsis_mutantseed_20170323_virNOG_elut.tidy	OP_Arabidopsis_mutantseed_20170323	Athaliana_seed_IEX_47a_03242017	ENOG411DVJK	2	94.6493140393	arath	0.004024144869215292	1	0.49470980221409705	0.6760563380281691
arath_OP_Arabidopsis_mutantseed_20170323_virNOG_elut.tidy	OP_Arabidopsis_mutantseed_20170323	Athaliana_seed_IEX_47a_03242017	ENOG411DVJQ	28	1799.90369622	arath	0.056338028169014086	0.9032258064516129	1	0.8262910798122066
arath_OP_Arabidopsis_mutantseed_20170323_virNOG_elut.tidy	OP_Arabidopsis_mutantseed_20170323	Athaliana_seed_IEX_47a_03242017	ENOG411DVJS	2	143.504470605	arath	0.004024144869215292	0.2222222222222222	0.25418294325501667	0.27721886876816454
arath_OP_Arabidopsis_mutantseed_20170323_virNOG_elut.tidy	OP_Arabidopsis_mutantseed_20170323	Athaliana_seed_IEX_47a_03242017	ENOG411DVJZ	11	805.338521605	arath	0.022132796780684104	0.13580246913580246	0.0844019859493982	0.06871077209525811
arath_OP_Arabidopsis_mutantseed_20170323_virNOG_elut.tidy	OP_Arabidopsis_mutantseed_20170323	Athaliana_seed_IEX_47a_03242017	ENOG411DVK3	5	347.589227595	arath	0.01006036217303823	0.0641025641025641	0.038508545067188586	0.032900103322638534
arath_OP_Arabidopsis_mutantseed_20170323_virNOG_elut.tidy	OP_Arabidopsis_mutantseed_20170323	Athaliana_seed_IEX_47a_03242017	ENOG411DVKV	25	1747.99175806	arath	0.05030181086519115	0.5813953488372093	0.5451584580855118	0.3603013429413692
arath_OP_Arabidopsis_mutantseed_20170323_virNOG_elut.tidy	OP_Arabidopsis_mutantseed_20170323	Athaliana_seed_IEX_47a_03242017	ENOG411DVMN	1	60.2868753711	arath	0.002012072434607646	0.1111111111111111	0.062102383176890305	0.19416498993963785
arath_OP_Arabidopsis_mutantseed_20170323_virNOG_elut.tidy	OP_Arabidopsis_mutantseed_20170323	Athaliana_seed_IEX_47a_03242017	ENOG411DVMR	13	1616.22166644	arath	0.026156941649899398	0.65	0.7451520435796701	0.619718309859155
arath_OP_Arabidopsis_mutantseed_20170323_virNOG_elut.tidy	OP_Arabidopsis_mutantseed_20170323	Athaliana_seed_IEX_47a_03242017	ENOG411DVNA	12	628.153332083	arath	0.02414486921529175	0.25	0.15754250148160961	0.3427230046948357
arath_OP_Arabidopsis_mutantseed_20170323_virNOG_elut.tidy	OP_Arabidopsis_mutantseed_20170323	Athaliana_seed_IEX_47a_03242017	ENOG411DVNP	12	231.65554604	arath	0.02414486921529175	0.18461538461538463	0.082838634072115655	0.3146881287726358
arath_OP_Arabidopsis_mutantseed_20170323_virNOG_elut.tidy	OP_Arabidopsis_mutantseed_20170323	Athaliana_seed_IEX_47a_03242017	ENOG411DVNT	6	631.957506839	arath	0.012072434607645875	0.8571428571428571	0.5218688866733219	0.3839034205231388
arath_OP_Arabidopsis_mutantseed_20170323_virNOG_elut.tidy	OP_Arabidopsis_mutantseed_20170323	Athaliana_seed_IEX_47a_03242017	ENOG411DVP3	7	230.601972925	arath	0.014084507042253521	0.5	0.37754169116405495	0.5577464788732395
arath_OP_Arabidopsis_mutantseed_20170323_virNOG_elut.tidy	OP_Arabidopsis_mutantseed_20170323	Athaliana_seed_IEX_47a_03242017	ENOG411DVP6	11	619.831516229	arath	0.022132796780684104	0.55	0.4940641425501702	0.34084507042253526
arath_OP_Arabidopsis_mutantseed_20170323_virNOG_elut.tidy	OP_Arabidopsis_mutantseed_20170323	Athaliana_seed_IEX_47a_03242017	ENOG411DVPF	9	268.195991041	arath	0.018108651911468814	0.23076923076923078	0.1668666621127012	0.44329979879275655
arath_OP_Arabidopsis_mutantseed_20170323_virNOG_elut.tidy	OP_Arabidopsis_mutantseed_20170323	Athaliana_seed_IEX_47a_03242017	ENOG411DVPG	1	37.4779603888	arath	0.002012072434607646	0.023255813953488372	0.02203131616591942	0.011425697039379134
arath_OP_Arabidopsis_mutantseed_20170323_virNOG_elut.tidy	OP_Arabidopsis_mutantseed_20170323	Athaliana_seed_IEX_47a_03242017	ENOG411DVPP	3	154.430858429	arath	0.006036217303822937	1	0.761214756337697	0.9386317907444668
arath_OP_Arabidopsis_mutantseed_20170323_virNOG_elut.tidy	OP_Arabidopsis_mutantseed_20170323	Athaliana_seed_IEX_47a_03242017	ENOG411DVPY	4	526.183058886	arath	0.008048289738430584	0.4444444444444444	0.3207500441808825	0.25593561368209256
arath_OP_Arabidopsis_mutantseed_20170323_virNOG_elut.tidy	OP_Arabidopsis_mutantseed_20170323	Athaliana_seed_IEX_47a_03242017	ENOG411DVQ5	1	300.178934062	arath	0.002012072434607646	1	1	1
arath_OP_Arabidopsis_mutantseed_20170323_virNOG_elut.tidy	OP_Arabidopsis_mutantseed_20170323	Athaliana_seed_IEX_47a_03242017	ENOG411DVQI	24	945.616959834	arath	0.0482897384305835	0.16901408450704225	0.10844535841775438	0.07552079393655164
arath_OP_Arabidopsis_mutantseed_20170323_virNOG_elut.tidy	OP_Arabidopsis_mutantseed_20170323	Athaliana_seed_IEX_47a_03242017	ENOG411DVQM	9	131.782730467	arath	0.018108651911468814	0.34615384615384615	0.3131458918456238	0.43182169942733323
arath_OP_Arabidopsis_mutantseed_20170323_virNOG_elut.tidy	OP_Arabidopsis_mutantseed_20170323	Athaliana_seed_IEX_47a_03242017	ENOG411DVQU	5	552.022405527	arath	0.01006036217303823	0.4166666666666667	0.3241074074219116	0.39361167002012076
arath_OP_Arabidopsis_mutantseed_20170323_virNOG_elut.tidy	OP_Arabidopsis_mutantseed_20170323	Athaliana_seed_IEX_47a_03242017	ENOG411DVQW	2	70.5977792169	arath	0.004024144869215292	1	0.8546750210731506	0.812877263581489
arath_OP_Arabidopsis_mutantseed_20170323_virNOG_elut.tidy	OP_Arabidopsis_mutantseed_20170323	Athaliana_seed_IEX_47a_03242017	ENOG411DVQY	1	87.2331702562	arath	0.002012072434607646	0.25	0.26628522951954214	0.15492957746478875
arath_OP_Arabidopsis_mutantseed_20170323_virNOG_elut.tidy	OP_Arabidopsis_mutantseed_20170323	Athaliana_seed_IEX_47a_03242017	ENOG411DVQZ	14	1508.3421303	arath	0.028169014084507043	0.15053763440860216	0.058881262755580796	0.42162653339391193
arath_OP_Arabidopsis_mutantseed_20170323_virNOG_elut.tidy	OP_Arabidopsis_mutantseed_20170323	Athaliana_seed_IEX_47a_03242017	ENOG411DVSE	23	1701.2694359	arath	0.04627766599597585	0.6388888888888888	0.752950602230416	0.4915007285089849
arath_OP_Arabidopsis_mutantseed_20170323_virNOG_elut.tidy	OP_Arabidopsis_mutantseed_20170323	Athaliana_seed_IEX_47a_03242017	ENOG411DVSW	1	21.9615642521	arath	0.002012072434607646	0.5	0.572875530531835	0.812877263581489
arath_OP_Arabidopsis_mutantseed_20170323_virNOG_elut.tidy	OP_Arabidopsis_mutantseed_20170323	Athaliana_seed_IEX_47a_03242017	ENOG411DVSY	44	911.073197834	arath	0.08853118712273642	0.9166666666666666	0.8625600311290873	0.5477867203219315
arath_OP_Arabidopsis_mutantseed_20170323_virNOG_elut.tidy	OP_Arabidopsis_mutantseed_20170323	Athaliana_seed_IEX_47a_03242017	ENOG411DVT9	4	462.477358265	arath	0.008048289738430584	0.17391304347826086	0.1945861142901806	0.3952604515984798
arath_OP_Arabidopsis_mutantseed_20170323_virNOG_elut.tidy	OP_Arabidopsis_mutantseed_20170323	Athaliana_seed_IEX_47a_03242017	ENOG411DVTK	1	110.053545056	arath	0.002012072434607646	0.14285714285714285	0.15695134762967258	0.2570422535211268
arath_OP_Arabidopsis_mutantseed_20170323_virNOG_elut.tidy	OP_Arabidopsis_mutantseed_20170323	Athaliana_seed_IEX_47a_03242017	ENOG411DVTU	1	52.8499460778	arath	0.002012072434607646	1	0.5020897644553272	0.625754527162978
arath_OP_Arabidopsis_mutantseed_20170323_virNOG_elut.tidy	OP_Arabidopsis_mutantseed_20170323	Athaliana_seed_IEX_47a_03242017	ENOG411DVU9	14	571.907374057	arath	0.028169014084507043	0.22950819672131148	0.19583806556469374	0.2227912932138284
arath_OP_Arabidopsis_mutantseed_20170323_virNOG_elut.tidy	OP_Arabidopsis_mutantseed_20170323	Athaliana_seed_IEX_47a_03242017	ENOG411DVUI	10	295.464882357	arath	0.02012072434607646	0.17857142857142858	0.13912024399249465	0.3518252371371084
arath_OP_Arabidopsis_mutantseed_20170323_virNOG_elut.tidy	OP_Arabidopsis_mutantseed_20170323	Athaliana_seed_IEX_47a_03242017	ENOG411DVUM	5	654.769968543	arath	0.01006036217303823	0.35714285714285715	0.5018212011633313	0.7257832710549008
arath_OP_Arabidopsis_mutantseed_20170323_virNOG_elut.tidy	OP_Arabidopsis_mutantseed_20170323	Athaliana_seed_IEX_47a_03242017	ENOG411DVUR	1	186.776587895	arath	0.002012072434607646	1	1	1
arath_OP_Arabidopsis_mutantseed_20170323_virNOG_elut.tidy	OP_Arabidopsis_mutantseed_20170323	Athaliana_seed_IEX_47a_03242017	ENOG411DVUU	5	840.875933402	arath	0.01006036217303823	0.22727272727272727	0.16886515640220964	0.14587525150905434
arath_OP_Arabidopsis_mutantseed_20170323_virNOG_elut.tidy	OP_Arabidopsis_mutantseed_20170323	Athaliana_seed_IEX_47a_03242017	ENOG411DVUV	19	950.867137367	arath	0.03822937625754527	0.4318181818181818	0.3167174475277605	0.4452597940584685
arath_OP_Arabidopsis_mutantseed_20170323_virNOG_elut.tidy	OP_Arabidopsis_mutantseed_20170323	Athaliana_seed_IEX_47a_03242017	ENOG411DVV0	1	26.4276355047	arath	0.002012072434607646	1	0.18213265578421467	0.9014084507042255
arath_OP_Arabidopsis_mutantseed_20170323_virNOG_elut.tidy	OP_Arabidopsis_mutantseed_20170323	Athaliana_seed_IEX_47a_03242017	ENOG411DVVA	1	43.9968044256	arath	0.002012072434607646	0.5	0.14351260135235713	0.20925553319919518
arath_OP_Arabidopsis_mutantseed_20170323_virNOG_elut.tidy	OP_Arabidopsis_mutantseed_20170323	Athaliana_seed_IEX_47a_03242017	ENOG411DVVG	1	110.557325334	arath	0.002012072434607646	1	0.9750232303087789	1
arath_OP_Arabidopsis_mutantseed_20170323_virNOG_elut.tidy	OP_Arabidopsis_mutantseed_20170323	Athaliana_seed_IEX_47a_03242017	ENOG411DVVJ	23	1155.03598292	arath	0.04627766599597585	0.46	0.484567484237784	0.3167449139280125
arath_OP_Arabidopsis_mutantseed_20170323_virNOG_elut.tidy	OP_Arabidopsis_mutantseed_20170323	Athaliana_seed_IEX_47a_03242017	ENOG411DVVP	1	132.249218009	arath	0.002012072434607646	1	0.9371107921207991	0.619718309859155
arath_OP_Arabidopsis_mutantseed_20170323_virNOG_elut.tidy	OP_Arabidopsis_mutantseed_20170323	Athaliana_seed_IEX_47a_03242017	ENOG411DVVT	5	274.523035797	arath	0.01006036217303823	0.15625	0.18473567068533672	0.19240442655935613
arath_OP_Arabidopsis_mutantseed_20170323_virNOG_elut.tidy	OP_Arabidopsis_mutantseed_20170323	Athaliana_seed_IEX_47a_03242017	ENOG411DVVU	4	643.374574096	arath	0.008048289738430584	0.6666666666666666	0.2089528178106783	0.8262910798122066
arath_OP_Arabidopsis_mutantseed_20170323_virNOG_elut.tidy	OP_Arabidopsis_mutantseed_20170323	Athaliana_seed_IEX_47a_03242017	ENOG411DVWH	1	226.815218878	arath	0.002012072434607646	0.06666666666666667	0.14221714029761046	0.050014371945961485
arath_OP_Arabidopsis_mutantseed_20170323_virNOG_elut.tidy	OP_Arabidopsis_mutantseed_20170323	Athaliana_seed_IEX_47a_03242017	ENOG411DVWT	42	5703.59628511	arath	0.08450704225352113	0.19718309859154928	0.2352323149705855	0.32334854195596113
arath_OP_Arabidopsis_mutantseed_20170323_virNOG_elut.tidy	OP_Arabidopsis_mutantseed_20170323	Athaliana_seed_IEX_47a_03242017	ENOG411DVWX	1	87.8881940613	arath	0.002012072434607646	1	0.7629778443842399	0.6297786720321933
arath_OP_Arabidopsis_mutantseed_20170323_virNOG_elut.tidy	OP_Arabidopsis_mutantseed_20170323	Athaliana_seed_IEX_47a_03242017	ENOG411DVWZ	2	77.6503582598	arath	0.004024144869215292	0.041666666666666664	0.0387600095455988	0.051978537894030855
arath_OP_Arabidopsis_mutantseed_20170323_virNOG_elut.tidy	OP_Arabidopsis_mutantseed_20170323	Athaliana_seed_IEX_47a_03242017	ENOG411DVX2	3	214.885228784	arath	0.006036217303822937	0.75	0.8220800619894776	0.9567404426559356
arath_OP_Arabidopsis_mutantseed_20170323_virNOG_elut.tidy	OP_Arabidopsis_mutantseed_20170323	Athaliana_seed_IEX_47a_03242017	ENOG411DVX7	5	298.011883076	arath	0.01006036217303823	0.22727272727272727	0.16940780379099857	0.3954496208017335
arath_OP_Arabidopsis_mutantseed_20170323_virNOG_elut.tidy	OP_Arabidopsis_mutantseed_20170323	Athaliana_seed_IEX_47a_03242017	ENOG411DVXN	1	66.0469067611	arath	0.002012072434607646	0.25	0.3064288215627897	0.3199195171026157
arath_OP_Arabidopsis_mutantseed_20170323_virNOG_elut.tidy	OP_Arabidopsis_mutantseed_20170323	Athaliana_seed_IEX_47a_03242017	ENOG411DVZN	1	57.6016499407	arath	0.002012072434607646	1	0.7804853231551581	0.625754527162978
arath_OP_Arabidopsis_mutantseed_20170323_virNOG_elut.tidy	OP_Arabidopsis_mutantseed_20170323	Athaliana_seed_IEX_47a_03242017	ENOG411DW01	3	215.658197232	arath	0.006036217303822937	1	0.5902862455935068	0.9386317907444668
arath_OP_Arabidopsis_mutantseed_20170323_virNOG_elut.tidy	OP_Arabidopsis_mutantseed_20170323	Athaliana_seed_IEX_47a_03242017	ENOG411DW04	22	1363.94542335	arath	0.04426559356136821	0.8461538461538461	0.7973838321487788	0.7038229376257545
arath_OP_Arabidopsis_mutantseed_20170323_virNOG_elut.tidy	OP_Arabidopsis_mutantseed_20170323	Athaliana_seed_IEX_47a_03242017	ENOG411DW0B	1	22.5403279047	arath	0.002012072434607646	1	0.3032545872255394	0.619718309859155
arath_OP_Arabidopsis_mutantseed_20170323_virNOG_elut.tidy	OP_Arabidopsis_mutantseed_20170323	Athaliana_seed_IEX_47a_03242017	ENOG411DW0I	1	98.823591479	arath	0.002012072434607646	0.3333333333333333	0.4050273761489383	0.619718309859155
arath_OP_Arabidopsis_mutantseed_20170323_virNOG_elut.tidy	OP_Arabidopsis_mutantseed_20170323	Athaliana_seed_IEX_47a_03242017	ENOG411DW0S	8	558.323910936	arath	0.01609657947686117	0.27586206896551724	0.28035951506584234	0.3696251583575528
arath_OP_Arabidopsis_mutantseed_20170323_virNOG_elut.tidy	OP_Arabidopsis_mutantseed_20170323	Athaliana_seed_IEX_47a_03242017	ENOG411DW1I	3	305.722564643	arath	0.006036217303822937	1	0.20413361742227037	1
arath_OP_Arabidopsis_mutantseed_20170323_virNOG_elut.tidy	OP_Arabidopsis_mutantseed_20170323	Athaliana_seed_IEX_47a_03242017	ENOG411DW28	1	130.551642472	arath	0.002012072434607646	0.25	0.19613505495383354	0.30784708249496984
arath_OP_Arabidopsis_mutantseed_20170323_virNOG_elut.tidy	OP_Arabidopsis_mutantseed_20170323	Athaliana_seed_IEX_47a_03242017	ENOG411DW2K	7	1086.42602171	arath	0.014084507042253521	0.07777777777777778	0.06424474059785898	0.09450249886415266
arath_OP_Arabidopsis_mutantseed_20170323_virNOG_elut.tidy	OP_Arabidopsis_mutantseed_20170323	Athaliana_seed_IEX_47a_03242017	ENOG411DW2P	1	102.609890504	arath	0.002012072434607646	0.3333333333333333	0.9620586506775797	0.682092555331992
arath_OP_Arabidopsis_mutantseed_20170323_virNOG_elut.tidy	OP_Arabidopsis_mutantseed_20170323	Athaliana_seed_IEX_47a_03242017	ENOG411DW2U	74	1516.26860595	arath	0.1488933601609658	0.6324786324786325	0.5932948574151631	0.39195858914168774
arath_OP_Arabidopsis_mutantseed_20170323_virNOG_elut.tidy	OP_Arabidopsis_mutantseed_20170323	Athaliana_seed_IEX_47a_03242017	ENOG411DW2X	1	43.2260849291	arath	0.002012072434607646	1	0.726236980728881	1
arath_OP_Arabidopsis_mutantseed_20170323_virNOG_elut.tidy	OP_Arabidopsis_mutantseed_20170323	Athaliana_seed_IEX_47a_03242017	ENOG411DW2Z	2	250.556500384	arath	0.004024144869215292	0.18181818181818182	0.23418532944101547	0.13279678068410464
arath_OP_Arabidopsis_mutantseed_20170323_virNOG_elut.tidy	OP_Arabidopsis_mutantseed_20170323	Athaliana_seed_IEX_47a_03242017	ENOG411DW34	7	292.162388977	arath	0.014084507042253521	0.1320754716981132	0.1433855617874891	0.24817872753763964
arath_OP_Arabidopsis_mutantseed_20170323_virNOG_elut.tidy	OP_Arabidopsis_mutantseed_20170323	Athaliana_seed_IEX_47a_03242017	ENOG411DW3B	1	66.7982043422	arath	0.002012072434607646	1	0.28876951818114904	1
arath_OP_Arabidopsis_mutantseed_20170323_virNOG_elut.tidy	OP_Arabidopsis_mutantseed_20170323	Athaliana_seed_IEX_47a_03242017	ENOG411DW3D	13	1145.35241469	arath	0.026156941649899398	0.22413793103448276	0.22605625029272025	0.3490598765003816
arath_OP_Arabidopsis_mutantseed_20170323_virNOG_elut.tidy	OP_Arabidopsis_mutantseed_20170323	Athaliana_seed_IEX_47a_03242017	ENOG411DW3E	1	65.4452465831	arath	0.002012072434607646	1	0.590032720963803	0.619718309859155
arath_OP_Arabidopsis_mutantseed_20170323_virNOG_elut.tidy	OP_Arabidopsis_mutantseed_20170323	Athaliana_seed_IEX_47a_03242017	ENOG411DW3H	1	73.9377822083	arath	0.002012072434607646	1	0.31765932232321253	0.24346076458752516
arath_OP_Arabidopsis_mutantseed_20170323_virNOG_elut.tidy	OP_Arabidopsis_mutantseed_20170323	Athaliana_seed_IEX_47a_03242017	ENOG411DW44	5	817.921936005	arath	0.01006036217303823	0.5	0.6264730378641284	0.5164319248826291
arath_OP_Arabidopsis_mutantseed_20170323_virNOG_elut.tidy	OP_Arabidopsis_mutantseed_20170323	Athaliana_seed_IEX_47a_03242017	ENOG411DW47	6	357.247416274	arath	0.012072434607645875	0.15	0.0838993198123309	0.07847082494969818
arath_OP_Arabidopsis_mutantseed_20170323_virNOG_elut.tidy	OP_Arabidopsis_mutantseed_20170323	Athaliana_seed_IEX_47a_03242017	ENOG411DW48	11	785.124495417	arath	0.022132796780684104	0.3333333333333333	0.18609386747404072	0.5466130114017438
arath_OP_Arabidopsis_mutantseed_20170323_virNOG_elut.tidy	OP_Arabidopsis_mutantseed_20170323	Athaliana_seed_IEX_47a_03242017	ENOG411DW4I	1	173.322213029	arath	0.002012072434607646	0.09090909090909091	0.05018795094930268	0.06086519114688129
arath_OP_Arabidopsis_mutantseed_20170323_virNOG_elut.tidy	OP_Arabidopsis_mutantseed_20170323	Athaliana_seed_IEX_47a_03242017	ENOG411DW51	1	158.008603846	arath	0.002012072434607646	0.25	0.21759093621688033	0.42152917505030185
arath_OP_Arabidopsis_mutantseed_20170323_virNOG_elut.tidy	OP_Arabidopsis_mutantseed_20170323	Athaliana_seed_IEX_47a_03242017	ENOG411DW5D	1	146.544489265	arath	0.002012072434607646	0.5	0.370027791387316	0.5
arath_OP_Arabidopsis_mutantseed_20170323_virNOG_elut.tidy	OP_Arabidopsis_mutantseed_20170323	Athaliana_seed_IEX_47a_03242017	ENOG411DW5T	3	580.088968811	arath	0.006036217303822937	0.11538461538461539	0.1985699424745658	0.18242790073775988
arath_OP_Arabidopsis_mutantseed_20170323_virNOG_elut.tidy	OP_Arabidopsis_mutantseed_20170323	Athaliana_seed_IEX_47a_03242017	ENOG411DW68	7	833.387120841	arath	0.014084507042253521	0.6363636363636364	0.5201759057948065	0.3943661971830986
arath_OP_Arabidopsis_mutantseed_20170323_virNOG_elut.tidy	OP_Arabidopsis_mutantseed_20170323	Athaliana_seed_IEX_47a_03242017	ENOG411DW6R	1	81.3218619363	arath	0.002012072434607646	1	1	1
arath_OP_Arabidopsis_mutantseed_20170323_virNOG_elut.tidy	OP_Arabidopsis_mutantseed_20170323	Athaliana_seed_IEX_47a_03242017	ENOG411DW6U	3	361.131665034	arath	0.006036217303822937	1	0.9020821047468165	0.5975855130784707
arath_OP_Arabidopsis_mutantseed_20170323_virNOG_elut.tidy	OP_Arabidopsis_mutantseed_20170323	Athaliana_seed_IEX_47a_03242017	ENOG411DW6Z	1	237.908646153	arath	0.002012072434607646	0.05555555555555555	0.08320101031759768	0.13567116987640127
arath_OP_Arabidopsis_mutantseed_20170323_virNOG_elut.tidy	OP_Arabidopsis_mutantseed_20170323	Athaliana_seed_IEX_47a_03242017	ENOG411DW70	7	1260.85944816	arath	0.014084507042253521	0.2916666666666667	0.0743541266615336	0.33380281690140845
arath_OP_Arabidopsis_mutantseed_20170323_virNOG_elut.tidy	OP_Arabidopsis_mutantseed_20170323	Athaliana_seed_IEX_47a_03242017	ENOG411DW79	2	61.7922731596	arath	0.004024144869215292	1	1	0.7967806841046278
arath_OP_Arabidopsis_mutantseed_20170323_virNOG_elut.tidy	OP_Arabidopsis_mutantseed_20170323	Athaliana_seed_IEX_47a_03242017	ENOG411DW7V	1	50.9940280247	arath	0.002012072434607646	0.5	0.33776910008463806	0.625754527162978
arath_OP_Arabidopsis_mutantseed_20170323_virNOG_elut.tidy	OP_Arabidopsis_mutantseed_20170323	Athaliana_seed_IEX_47a_03242017	ENOG411DW8D	6	190.338764963	arath	0.012072434607645875	0.6	0.5441100527303384	0.5311871227364184
arath_OP_Arabidopsis_mutantseed_20170323_virNOG_elut.tidy	OP_Arabidopsis_mutantseed_20170323	Athaliana_seed_IEX_47a_03242017	ENOG411DW8E	6	1663.99098317	arath	0.012072434607645875	1	0.4144252923584639	0.3651911468812877
arath_OP_Arabidopsis_mutantseed_20170323_virNOG_elut.tidy	OP_Arabidopsis_mutantseed_20170323	Athaliana_seed_IEX_47a_03242017	ENOG411DW9J	2	134.86504236	arath	0.004024144869215292	1	0.4049331954904566	1
arath_OP_Arabidopsis_mutantseed_20170323_virNOG_elut.tidy	OP_Arabidopsis_mutantseed_20170323	Athaliana_seed_IEX_47a_03242017	ENOG411DWA4	20	1253.62160607	arath	0.04024144869215292	0.6060606060606061	0.7160757724933606	0.5978729519977005
arath_OP_Arabidopsis_mutantseed_20170323_virNOG_elut.tidy	OP_Arabidopsis_mutantseed_20170323	Athaliana_seed_IEX_47a_03242017	ENOG411DWA5	3	159.449411784	arath	0.006036217303822937	0.08571428571428572	0.12938283874714326	0.1100721978932418
arath_OP_Arabidopsis_mutantseed_20170323_virNOG_elut.tidy	OP_Arabidopsis_mutantseed_20170323	Athaliana_seed_IEX_47a_03242017	ENOG411DWA7	1	55.245694862	arath	0.002012072434607646	1	0.5391759402408707	1
arath_OP_Arabidopsis_mutantseed_20170323_virNOG_elut.tidy	OP_Arabidopsis_mutantseed_20170323	Athaliana_seed_IEX_47a_03242017	ENOG411DWB0	1	16.349326106	arath	0.002012072434607646	1	0.25070796893402797	0.3199195171026157
arath_OP_Arabidopsis_mutantseed_20170323_virNOG_elut.tidy	OP_Arabidopsis_mutantseed_20170323	Athaliana_seed_IEX_47a_03242017	ENOG411DWB3	1	174.012128959	arath	0.002012072434607646	1	1	1
arath_OP_Arabidopsis_mutantseed_20170323_virNOG_elut.tidy	OP_Arabidopsis_mutantseed_20170323	Athaliana_seed_IEX_47a_03242017	ENOG411DWBB	1	114.823120845	arath	0.002012072434607646	0.08333333333333333	0.048917733822916386	0.07025486250838364
arath_OP_Arabidopsis_mutantseed_20170323_virNOG_elut.tidy	OP_Arabidopsis_mutantseed_20170323	Athaliana_seed_IEX_47a_03242017	ENOG411DWBE	78	3498.09536717	arath	0.15694164989939638	0.41711229946524064	0.3391936278532571	0.25849212924606463
arath_OP_Arabidopsis_mutantseed_20170323_virNOG_elut.tidy	OP_Arabidopsis_mutantseed_20170323	Athaliana_seed_IEX_47a_03242017	ENOG411DWBG	1	111.945396157	arath	0.002012072434607646	0.5	0.2959297238271903	0.3098591549295775
arath_OP_Arabidopsis_mutantseed_20170323_virNOG_elut.tidy	OP_Arabidopsis_mutantseed_20170323	Athaliana_seed_IEX_47a_03242017	ENOG411DWBR	1	220.956924437	arath	0.002012072434607646	1	0.7485362145755267	0.619718309859155
arath_OP_Arabidopsis_mutantseed_20170323_virNOG_elut.tidy	OP_Arabidopsis_mutantseed_20170323	Athaliana_seed_IEX_47a_03242017	ENOG411DWC1	1	96.6983529526	arath	0.002012072434607646	0.5	0.4039613963991445	0.41851106639839036
arath_OP_Arabidopsis_mutantseed_20170323_virNOG_elut.tidy	OP_Arabidopsis_mutantseed_20170323	Athaliana_seed_IEX_47a_03242017	ENOG411DWCC	2	62.17468767	arath	0.004024144869215292	0.2857142857142857	0.07877189560320903	0.5806266168439207
arath_OP_Arabidopsis_mutantseed_20170323_virNOG_elut.tidy	OP_Arabidopsis_mutantseed_20170323	Athaliana_seed_IEX_47a_03242017	ENOG411DWCI	1	24.8332478588	arath	0.002012072434607646	1	0.24836271243318497	0.9014084507042255
arath_OP_Arabidopsis_mutantseed_20170323_virNOG_elut.tidy	OP_Arabidopsis_mutantseed_20170323	Athaliana_seed_IEX_47a_03242017	ENOG411DWDF	7	384.276215	arath	0.014084507042253521	0.28	0.16267114055262968	0.1171830985915493
arath_OP_Arabidopsis_mutantseed_20170323_virNOG_elut.tidy	OP_Arabidopsis_mutantseed_20170323	Athaliana_seed_IEX_47a_03242017	ENOG411DWDK	11	1068.37694714	arath	0.022132796780684104	0.36666666666666664	0.17120635807644138	0.7503018108651911
arath_OP_Arabidopsis_mutantseed_20170323_virNOG_elut.tidy	OP_Arabidopsis_mutantseed_20170323	Athaliana_seed_IEX_47a_03242017	ENOG411DWDP	5	506.663921157	arath	0.01006036217303823	0.17857142857142858	0.1486615010278883	0.32828550248861593
arath_OP_Arabidopsis_mutantseed_20170323_virNOG_elut.tidy	OP_Arabidopsis_mutantseed_20170323	Athaliana_seed_IEX_47a_03242017	ENOG411DWDZ	7	772.831367738	arath	0.014084507042253521	0.7777777777777778	0.7297160385027831	1
arath_OP_Arabidopsis_mutantseed_20170323_virNOG_elut.tidy	OP_Arabidopsis_mutantseed_20170323	Athaliana_seed_IEX_47a_03242017	ENOG411DWE0	7	1389.08910773	arath	0.014084507042253521	0.7	0.7099661679788499	0.3732394366197183
arath_OP_Arabidopsis_mutantseed_20170323_virNOG_elut.tidy	OP_Arabidopsis_mutantseed_20170323	Athaliana_seed_IEX_47a_03242017	ENOG411DWE5	1	71.9774463362	arath	0.002012072434607646	1	0.5664601720399094	1
arath_OP_Arabidopsis_mutantseed_20170323_virNOG_elut.tidy	OP_Arabidopsis_mutantseed_20170323	Athaliana_seed_IEX_47a_03242017	ENOG411DWEC	6	803.798608921	arath	0.012072434607645875	0.17142857142857143	0.20852253210833357	0.2999046913057291
arath_OP_Arabidopsis_mutantseed_20170323_virNOG_elut.tidy	OP_Arabidopsis_mutantseed_20170323	Athaliana_seed_IEX_47a_03242017	ENOG411DWED	4	385.282500045	arath	0.008048289738430584	0.21052631578947367	0.19077916190966923	0.17748596844223236
arath_OP_Arabidopsis_mutantseed_20170323_virNOG_elut.tidy	OP_Arabidopsis_mutantseed_20170323	Athaliana_seed_IEX_47a_03242017	ENOG411DWEV	7	937.623924195	arath	0.014084507042253521	0.2	0.14868624696917812	0.12595573440643865
arath_OP_Arabidopsis_mutantseed_20170323_virNOG_elut.tidy	OP_Arabidopsis_mutantseed_20170323	Athaliana_seed_IEX_47a_03242017	ENOG411DWEZ	16	1685.11903775	arath	0.03219315895372234	0.2711864406779661	0.2670741443224592	0.27824087381431445
arath_OP_Arabidopsis_mutantseed_20170323_virNOG_elut.tidy	OP_Arabidopsis_mutantseed_20170323	Athaliana_seed_IEX_47a_03242017	ENOG411DWF3	1	57.0788888956	arath	0.002012072434607646	1	1	1
arath_OP_Arabidopsis_mutantseed_20170323_virNOG_elut.tidy	OP_Arabidopsis_mutantseed_20170323	Athaliana_seed_IEX_47a_03242017	ENOG411DWFD	1	246.916170039	arath	0.002012072434607646	1	0.7766855110767138	0.5472837022132797
arath_OP_Arabidopsis_mutantseed_20170323_virNOG_elut.tidy	OP_Arabidopsis_mutantseed_20170323	Athaliana_seed_IEX_47a_03242017	ENOG411DWFE	4	116.91523703	arath	0.008048289738430584	0.4	0.17665113506221175	1
arath_OP_Arabidopsis_mutantseed_20170323_virNOG_elut.tidy	OP_Arabidopsis_mutantseed_20170323	Athaliana_seed_IEX_47a_03242017	ENOG411DWFK	1	28.6521245473	arath	0.002012072434607646	1	0.4474395947911719	1
arath_OP_Arabidopsis_mutantseed_20170323_virNOG_elut.tidy	OP_Arabidopsis_mutantseed_20170323	Athaliana_seed_IEX_47a_03242017	ENOG411DWFW	1	88.6364193054	arath	0.002012072434607646	0.2	0.09646833271422083	0.2570422535211268
arath_OP_Arabidopsis_mutantseed_20170323_virNOG_elut.tidy	OP_Arabidopsis_mutantseed_20170323	Athaliana_seed_IEX_47a_03242017	ENOG411DWGJ	1	40.4601686769	arath	0.002012072434607646	0.07142857142857142	0.03815403044718729	0.2178787007760851
arath_OP_Arabidopsis_mutantseed_20170323_virNOG_elut.tidy	OP_Arabidopsis_mutantseed_20170323	Athaliana_seed_IEX_47a_03242017	ENOG411DWGN	1	24.5936361325	arath	0.002012072434607646	0.045454545454545456	0.04460821098564771	0.05670385952076094
arath_OP_Arabidopsis_mutantseed_20170323_virNOG_elut.tidy	OP_Arabidopsis_mutantseed_20170323	Athaliana_seed_IEX_47a_03242017	ENOG411DWGZ	3	433.279022598	arath	0.006036217303822937	0.13636363636363635	0.14397109990162354	0.3358331809036034
arath_OP_Arabidopsis_mutantseed_20170323_virNOG_elut.tidy	OP_Arabidopsis_mutantseed_20170323	Athaliana_seed_IEX_47a_03242017	ENOG411DWH4	1	16.4880462478	arath	0.002012072434607646	0.16666666666666666	0.042143549041217344	0.07997987927565392
arath_OP_Arabidopsis_mutantseed_20170323_virNOG_elut.tidy	OP_Arabidopsis_mutantseed_20170323	Athaliana_seed_IEX_47a_03242017	ENOG411DWHH	6	188.907359908	arath	0.012072434607645875	0.2857142857142857	0.15778958785048383	0.1838724655626064
arath_OP_Arabidopsis_mutantseed_20170323_virNOG_elut.tidy	OP_Arabidopsis_mutantseed_20170323	Athaliana_seed_IEX_47a_03242017	ENOG411DWHU	1	160.746707294	arath	0.002012072434607646	1	1	1
arath_OP_Arabidopsis_mutantseed_20170323_virNOG_elut.tidy	OP_Arabidopsis_mutantseed_20170323	Athaliana_seed_IEX_47a_03242017	ENOG411DWHZ	1	346.136149773	arath	0.002012072434607646	0.25	0.2188828083727752	0.625754527162978
arath_OP_Arabidopsis_mutantseed_20170323_virNOG_elut.tidy	OP_Arabidopsis_mutantseed_20170323	Athaliana_seed_IEX_47a_03242017	ENOG411DWI1	1	65.2973127344	arath	0.002012072434607646	0.2	0.08932260317762201	0.10663983903420525
arath_OP_Arabidopsis_mutantseed_20170323_virNOG_elut.tidy	OP_Arabidopsis_mutantseed_20170323	Athaliana_seed_IEX_47a_03242017	ENOG411DWI7	8	562.92521533	arath	0.01609657947686117	0.5714285714285714	0.6135276701426495	0.495774647887324
arath_OP_Arabidopsis_mutantseed_20170323_virNOG_elut.tidy	OP_Arabidopsis_mutantseed_20170323	Athaliana_seed_IEX_47a_03242017	ENOG411DWI8	24	2931.38865435	arath	0.0482897384305835	0.3	0.30663911443381137	0.37424547283702214
arath_OP_Arabidopsis_mutantseed_20170323_virNOG_elut.tidy	OP_Arabidopsis_mutantseed_20170323	Athaliana_seed_IEX_47a_03242017	ENOG411DWIF	1	85.3544687224	arath	0.002012072434607646	1	1	1
arath_OP_Arabidopsis_mutantseed_20170323_virNOG_elut.tidy	OP_Arabidopsis_mutantseed_20170323	Athaliana_seed_IEX_47a_03242017	ENOG411DWJQ	4	234.622615129	arath	0.008048289738430584	0.10810810810810811	0.10580893731215087	0.14229376257545273
arath_OP_Arabidopsis_mutantseed_20170323_virNOG_elut.tidy	OP_Arabidopsis_mutantseed_20170323	Athaliana_seed_IEX_47a_03242017	ENOG411DWJR	8	461.514866365	arath	0.01609657947686117	0.47058823529411764	0.38246356032198664	0.5006036217303824
arath_OP_Arabidopsis_mutantseed_20170323_virNOG_elut.tidy	OP_Arabidopsis_mutantseed_20170323	Athaliana_seed_IEX_47a_03242017	ENOG411DWJT	10	880.092660769	arath	0.02012072434607646	1	1	0.8853118712273642
arath_OP_Arabidopsis_mutantseed_20170323_virNOG_elut.tidy	OP_Arabidopsis_mutantseed_20170323	Athaliana_seed_IEX_47a_03242017	ENOG411DWJY	1	120.280162612	arath	0.002012072434607646	0.058823529411764705	0.09480016531695493	0.09646111965913126
arath_OP_Arabidopsis_mutantseed_20170323_virNOG_elut.tidy	OP_Arabidopsis_mutantseed_20170323	Athaliana_seed_IEX_47a_03242017	ENOG411DWK6	21	1947.60040242	arath	0.04225352112676056	0.17073170731707318	0.16159988609608658	0.3967136150234742
arath_OP_Arabidopsis_mutantseed_20170323_virNOG_elut.tidy	OP_Arabidopsis_mutantseed_20170323	Athaliana_seed_IEX_47a_03242017	ENOG411DWKD	1	18.707590935	arath	0.002012072434607646	1	0.06373402534917151	0.24346076458752516
arath_OP_Arabidopsis_mutantseed_20170323_virNOG_elut.tidy	OP_Arabidopsis_mutantseed_20170323	Athaliana_seed_IEX_47a_03242017	ENOG411DWKF	1	69.5809159399	arath	0.002012072434607646	0.09090909090909091	0.0795114466190105	0.2052313883299799
arath_OP_Arabidopsis_mutantseed_20170323_virNOG_elut.tidy	OP_Arabidopsis_mutantseed_20170323	Athaliana_seed_IEX_47a_03242017	ENOG411DWM0	18	1128.59295068	arath	0.03621730382293763	0.4	0.25382246161453415	0.5222029853539845
arath_OP_Arabidopsis_mutantseed_20170323_virNOG_elut.tidy	OP_Arabidopsis_mutantseed_20170323	Athaliana_seed_IEX_47a_03242017	ENOG411DWM9	2	218.629177259	arath	0.004024144869215292	1	0.6262426640079811	0.4869215291750503
arath_OP_Arabidopsis_mutantseed_20170323_virNOG_elut.tidy	OP_Arabidopsis_mutantseed_20170323	Athaliana_seed_IEX_47a_03242017	ENOG411DWME	2	165.463603028	arath	0.004024144869215292	0.03225806451612903	0.015315310519930325	0.05256539235412475
arath_OP_Arabidopsis_mutantseed_20170323_virNOG_elut.tidy	OP_Arabidopsis_mutantseed_20170323	Athaliana_seed_IEX_47a_03242017	ENOG411DWN2	1	31.0398015929	arath	0.002012072434607646	0.07142857142857142	0.029184395379926637	0.02845645300373671
arath_OP_Arabidopsis_mutantseed_20170323_virNOG_elut.tidy	OP_Arabidopsis_mutantseed_20170323	Athaliana_seed_IEX_47a_03242017	ENOG411DWNE	1	50.8881101437	arath	0.002012072434607646	1	0.42174268487484384	1
arath_OP_Arabidopsis_mutantseed_20170323_virNOG_elut.tidy	OP_Arabidopsis_mutantseed_20170323	Athaliana_seed_IEX_47a_03242017	ENOG411DWNG	4	1042.62576458	arath	0.008048289738430584	0.4	0.3603380407985721	0.19476861167002013
arath_OP_Arabidopsis_mutantseed_20170323_virNOG_elut.tidy	OP_Arabidopsis_mutantseed_20170323	Athaliana_seed_IEX_47a_03242017	ENOG411DWNT	1	175.252304488	arath	0.002012072434607646	0.25	0.18828366167058286	0.30784708249496984
arath_OP_Arabidopsis_mutantseed_20170323_virNOG_elut.tidy	OP_Arabidopsis_mutantseed_20170323	Athaliana_seed_IEX_47a_03242017	ENOG411DWNU	2	86.1393374003	arath	0.004024144869215292	0.14285714285714285	0.1002157152281461	0.2570422535211268
arath_OP_Arabidopsis_mutantseed_20170323_virNOG_elut.tidy	OP_Arabidopsis_mutantseed_20170323	Athaliana_seed_IEX_47a_03242017	ENOG411DWP8	2	58.5827015449	arath	0.004024144869215292	0.1111111111111111	0.11557169179509959	0.11382581201494683
arath_OP_Arabidopsis_mutantseed_20170323_virNOG_elut.tidy	OP_Arabidopsis_mutantseed_20170323	Athaliana_seed_IEX_47a_03242017	ENOG411DWQ6	2	125.180217492	arath	0.004024144869215292	1	0.4496431988396469	0.5352112676056339
arath_OP_Arabidopsis_mutantseed_20170323_virNOG_elut.tidy	OP_Arabidopsis_mutantseed_20170323	Athaliana_seed_IEX_47a_03242017	ENOG411DWQE	1	157.58668501	arath	0.002012072434607646	1	0.5614021609310257	1
arath_OP_Arabidopsis_mutantseed_20170323_virNOG_elut.tidy	OP_Arabidopsis_mutantseed_20170323	Athaliana_seed_IEX_47a_03242017	ENOG411DWQG	1	21.6879677843	arath	0.002012072434607646	0.08333333333333333	0.12752613010943084	0.034875922199865864
arath_OP_Arabidopsis_mutantseed_20170323_virNOG_elut.tidy	OP_Arabidopsis_mutantseed_20170323	Athaliana_seed_IEX_47a_03242017	ENOG411DWQP	2	42.2189393977	arath	0.004024144869215292	0.5	0.30102477408448824	0.31488933601609664
arath_OP_Arabidopsis_mutantseed_20170323_virNOG_elut.tidy	OP_Arabidopsis_mutantseed_20170323	Athaliana_seed_IEX_47a_03242017	ENOG411DWQY	22	2673.99977752	arath	0.04426559356136821	1	1	0.9089201877934272
arath_OP_Arabidopsis_mutantseed_20170323_virNOG_elut.tidy	OP_Arabidopsis_mutantseed_20170323	Athaliana_seed_IEX_47a_03242017	ENOG411DWR6	1	61.5801886644	arath	0.002012072434607646	0.5	0.5996578516678129	0.6156941649899397
arath_OP_Arabidopsis_mutantseed_20170323_virNOG_elut.tidy	OP_Arabidopsis_mutantseed_20170323	Athaliana_seed_IEX_47a_03242017	ENOG411DWRI	3	86.7773400036	arath	0.006036217303822937	0.1875	0.21315200089394698	0.46478873239436613
arath_OP_Arabidopsis_mutantseed_20170323_virNOG_elut.tidy	OP_Arabidopsis_mutantseed_20170323	Athaliana_seed_IEX_47a_03242017	ENOG411DWRZ	7	663.849421107	arath	0.014084507042253521	0.3684210526315789	0.41502823783937526	0.9921752738654147
arath_OP_Arabidopsis_mutantseed_20170323_virNOG_elut.tidy	OP_Arabidopsis_mutantseed_20170323	Athaliana_seed_IEX_47a_03242017	ENOG411DWSG	1	21.2142276739	arath	0.002012072434607646	1	0.4512356516463886	0.3983903420523139
arath_OP_Arabidopsis_mutantseed_20170323_virNOG_elut.tidy	OP_Arabidopsis_mutantseed_20170323	Athaliana_seed_IEX_47a_03242017	ENOG411DWSQ	1	231.776980015	arath	0.002012072434607646	0.2	0.19844699127123822	0.123943661971831
arath_OP_Arabidopsis_mutantseed_20170323_virNOG_elut.tidy	OP_Arabidopsis_mutantseed_20170323	Athaliana_seed_IEX_47a_03242017	ENOG411DWT1	2	138.459535406	arath	0.004024144869215292	0.15384615384615385	0.05696751217953496	0.10663983903420525
arath_OP_Arabidopsis_mutantseed_20170323_virNOG_elut.tidy	OP_Arabidopsis_mutantseed_20170323	Athaliana_seed_IEX_47a_03242017	ENOG411DWT8	9	213.620464055	arath	0.018108651911468814	0.14285714285714285	0.14566158771465668	0.3190869354055367
arath_OP_Arabidopsis_mutantseed_20170323_virNOG_elut.tidy	OP_Arabidopsis_mutantseed_20170323	Athaliana_seed_IEX_47a_03242017	ENOG411DWTU	1	43.9910652129	arath	0.002012072434607646	1	0.6091516660829119	0.6800804828973844
arath_OP_Arabidopsis_mutantseed_20170323_virNOG_elut.tidy	OP_Arabidopsis_mutantseed_20170323	Athaliana_seed_IEX_47a_03242017	ENOG411DWTW	1	24.1384764454	arath	0.002012072434607646	0.25	0.1409141688006858	0.3189134808853119
arath_OP_Arabidopsis_mutantseed_20170323_virNOG_elut.tidy	OP_Arabidopsis_mutantseed_20170323	Athaliana_seed_IEX_47a_03242017	ENOG411DWU0	45	3728.53429841	arath	0.09054325955734406	0.8333333333333334	0.925777790193451	0.6971830985915494
arath_OP_Arabidopsis_mutantseed_20170323_virNOG_elut.tidy	OP_Arabidopsis_mutantseed_20170323	Athaliana_seed_IEX_47a_03242017	ENOG411DWU1	1	96.9710589911	arath	0.002012072434607646	1	1	1
arath_OP_Arabidopsis_mutantseed_20170323_virNOG_elut.tidy	OP_Arabidopsis_mutantseed_20170323	Athaliana_seed_IEX_47a_03242017	ENOG411DWV0	6	420.269293527	arath	0.012072434607645875	0.3157894736842105	0.40918868494159044	0.4158283031522468
arath_OP_Arabidopsis_mutantseed_20170323_virNOG_elut.tidy	OP_Arabidopsis_mutantseed_20170323	Athaliana_seed_IEX_47a_03242017	ENOG411DWVE	1	271.485187157	arath	0.002012072434607646	0.5	0.48367008625321806	0.3098591549295775
arath_OP_Arabidopsis_mutantseed_20170323_virNOG_elut.tidy	OP_Arabidopsis_mutantseed_20170323	Athaliana_seed_IEX_47a_03242017	ENOG411DWVP	1	27.9708741434	arath	0.002012072434607646	1	0.31928945038196915	0.625754527162978
arath_OP_Arabidopsis_mutantseed_20170323_virNOG_elut.tidy	OP_Arabidopsis_mutantseed_20170323	Athaliana_seed_IEX_47a_03242017	ENOG411DWVW	75	3439.90882425	arath	0.15090543259557343	0.3605769230769231	0.2749207516250729	0.43881711320554906
arath_OP_Arabidopsis_mutantseed_20170323_virNOG_elut.tidy	OP_Arabidopsis_mutantseed_20170323	Athaliana_seed_IEX_47a_03242017	ENOG411DWWA	1	21.4808236584	arath	0.002012072434607646	0.3333333333333333	0.2062735800485884	0.19919517102615694
arath_OP_Arabidopsis_mutantseed_20170323_virNOG_elut.tidy	OP_Arabidopsis_mutantseed_20170323	Athaliana_seed_IEX_47a_03242017	ENOG411DWWT	2	154.277004165	arath	0.004024144869215292	0.18181818181818182	0.13349374404788056	0.34272300469483574
arath_OP_Arabidopsis_mutantseed_20170323_virNOG_elut.tidy	OP_Arabidopsis_mutantseed_20170323	Athaliana_seed_IEX_47a_03242017	ENOG411DWWX	2	170.468554409	arath	0.004024144869215292	1	0.36378064210957245	1
arath_OP_Arabidopsis_mutantseed_20170323_virNOG_elut.tidy	OP_Arabidopsis_mutantseed_20170323	Athaliana_seed_IEX_47a_03242017	ENOG411DWX4	3	124.225979478	arath	0.006036217303822937	0.25	0.18434124267735044	0.19919517102615691
arath_OP_Arabidopsis_mutantseed_20170323_virNOG_elut.tidy	OP_Arabidopsis_mutantseed_20170323	Athaliana_seed_IEX_47a_03242017	ENOG411DWX7	11	1406.88914077	arath	0.022132796780684104	0.3142857142857143	0.2687083254594035	0.39130784708249494
arath_OP_Arabidopsis_mutantseed_20170323_virNOG_elut.tidy	OP_Arabidopsis_mutantseed_20170323	Athaliana_seed_IEX_47a_03242017	ENOG411DWXK	51	2489.88391674	arath	0.10261569416498995	0.9444444444444444	0.6637519902371405	0.4725094754573955
arath_OP_Arabidopsis_mutantseed_20170323_virNOG_elut.tidy	OP_Arabidopsis_mutantseed_20170323	Athaliana_seed_IEX_47a_03242017	ENOG411DWY3	37	2641.44682965	arath	0.0744466800804829	0.8604651162790697	0.7303606232598859	0.6434320206956022
arath_OP_Arabidopsis_mutantseed_20170323_virNOG_elut.tidy	OP_Arabidopsis_mutantseed_20170323	Athaliana_seed_IEX_47a_03242017	ENOG411DWYG	1	73.1371732644	arath	0.002012072434607646	0.125	0.10329034765562309	0.15392354124748492
arath_OP_Arabidopsis_mutantseed_20170323_virNOG_elut.tidy	OP_Arabidopsis_mutantseed_20170323	Athaliana_seed_IEX_47a_03242017	ENOG411DWYK	17	1069.19400358	arath	0.03420523138832998	0.425	0.2805938057648975	0.3978608493063645
arath_OP_Arabidopsis_mutantseed_20170323_virNOG_elut.tidy	OP_Arabidopsis_mutantseed_20170323	Athaliana_seed_IEX_47a_03242017	ENOG411DWYP	7	745.860518627	arath	0.014084507042253521	0.35	0.41539776804198303	0.7161971830985916
arath_OP_Arabidopsis_mutantseed_20170323_virNOG_elut.tidy	OP_Arabidopsis_mutantseed_20170323	Athaliana_seed_IEX_47a_03242017	ENOG411DWYU	1	27.1058507458	arath	0.002012072434607646	0.3333333333333333	0.10214294052073891	0.312877263581489
arath_OP_Arabidopsis_mutantseed_20170323_virNOG_elut.tidy	OP_Arabidopsis_mutantseed_20170323	Athaliana_seed_IEX_47a_03242017	ENOG411DWZB	2	321.176672307	arath	0.004024144869215292	0.2	0.11974222998521314	0.3518252371371084
arath_OP_Arabidopsis_mutantseed_20170323_virNOG_elut.tidy	OP_Arabidopsis_mutantseed_20170323	Athaliana_seed_IEX_47a_03242017	ENOG411DWZN	5	161.391407362	arath	0.01006036217303823	0.1388888888888889	0.12929241728995064	0.20212182184013172
arath_OP_Arabidopsis_mutantseed_20170323_virNOG_elut.tidy	OP_Arabidopsis_mutantseed_20170323	Athaliana_seed_IEX_47a_03242017	ENOG411DWZZ	1	15.8829862674	arath	0.002012072434607646	0.016129032258064516	0.004394715300320255	0.006750178490296619
arath_OP_Arabidopsis_mutantseed_20170323_virNOG_elut.tidy	OP_Arabidopsis_mutantseed_20170323	Athaliana_seed_IEX_47a_03242017	ENOG411DX00	1	153.503556617	arath	0.002012072434607646	0.3333333333333333	0.06263821495218844	0.18242790073775988
arath_OP_Arabidopsis_mutantseed_20170323_virNOG_elut.tidy	OP_Arabidopsis_mutantseed_20170323	Athaliana_seed_IEX_47a_03242017	ENOG411DX07	7	624.510196152	arath	0.014084507042253521	0.2692307692307692	0.21323255648017153	0.27992957746478875
arath_OP_Arabidopsis_mutantseed_20170323_virNOG_elut.tidy	OP_Arabidopsis_mutantseed_20170323	Athaliana_seed_IEX_47a_03242017	ENOG411DX0C	1	12.8090058463	arath	0.002012072434607646	1	0.3990717704840591	0.619718309859155
arath_OP_Arabidopsis_mutantseed_20170323_virNOG_elut.tidy	OP_Arabidopsis_mutantseed_20170323	Athaliana_seed_IEX_47a_03242017	ENOG411DX0M	2	205.900439726	arath	0.004024144869215292	0.2	0.19785000206246559	0.19919517102615694
arath_OP_Arabidopsis_mutantseed_20170323_virNOG_elut.tidy	OP_Arabidopsis_mutantseed_20170323	Athaliana_seed_IEX_47a_03242017	ENOG411DX0U	1	204.216381236	arath	0.002012072434607646	1	0.8174017158363704	0.619718309859155
arath_OP_Arabidopsis_mutantseed_20170323_virNOG_elut.tidy	OP_Arabidopsis_mutantseed_20170323	Athaliana_seed_IEX_47a_03242017	ENOG411DX0Z	2	184.970858397	arath	0.004024144869215292	0.4	0.5105032553569759	0.6229376257545273
arath_OP_Arabidopsis_mutantseed_20170323_virNOG_elut.tidy	OP_Arabidopsis_mutantseed_20170323	Athaliana_seed_IEX_47a_03242017	ENOG411DX15	2	340.319652775	arath	0.004024144869215292	1	0.12168899734554245	1
arath_OP_Arabidopsis_mutantseed_20170323_virNOG_elut.tidy	OP_Arabidopsis_mutantseed_20170323	Athaliana_seed_IEX_47a_03242017	ENOG411DX18	5	806.505031421	arath	0.01006036217303823	0.38461538461538464	0.4773420983700447	0.7796780684104627
arath_OP_Arabidopsis_mutantseed_20170323_virNOG_elut.tidy	OP_Arabidopsis_mutantseed_20170323	Athaliana_seed_IEX_47a_03242017	ENOG411DX1B	2	186.963551447	arath	0.004024144869215292	0.6666666666666666	0.24735490110743216	0.3199195171026157
arath_OP_Arabidopsis_mutantseed_20170323_virNOG_elut.tidy	OP_Arabidopsis_mutantseed_20170323	Athaliana_seed_IEX_47a_03242017	ENOG411DX1S	1	76.2852978334	arath	0.002012072434607646	1	0.3365069697948327	1
arath_OP_Arabidopsis_mutantseed_20170323_virNOG_elut.tidy	OP_Arabidopsis_mutantseed_20170323	Athaliana_seed_IEX_47a_03242017	ENOG411DX31	6	371.068194219	arath	0.012072434607645875	0.14285714285714285	0.10659598613175643	0.18259557344064384
arath_OP_Arabidopsis_mutantseed_20170323_virNOG_elut.tidy	OP_Arabidopsis_mutantseed_20170323	Athaliana_seed_IEX_47a_03242017	ENOG411DX3S	5	348.922301066	arath	0.01006036217303823	0.625	0.7372055707158387	1
arath_OP_Arabidopsis_mutantseed_20170323_virNOG_elut.tidy	OP_Arabidopsis_mutantseed_20170323	Athaliana_seed_IEX_47a_03242017	ENOG411DX4E	117	2330.30699326	arath	0.23541247484909456	0.7048192771084337	0.5805079777194744	0.43973273603887475
arath_OP_Arabidopsis_mutantseed_20170323_virNOG_elut.tidy	OP_Arabidopsis_mutantseed_20170323	Athaliana_seed_IEX_47a_03242017	ENOG411DX55	1	45.7101613699	arath	0.002012072434607646	0.5	0.44301098489219837	0.3098591549295775
arath_OP_Arabidopsis_mutantseed_20170323_virNOG_elut.tidy	OP_Arabidopsis_mutantseed_20170323	Athaliana_seed_IEX_47a_03242017	ENOG411DX57	1	52.4336106642	arath	0.002012072434607646	1	0.22722828547416948	0.41851106639839036
arath_OP_Arabidopsis_mutantseed_20170323_virNOG_elut.tidy	OP_Arabidopsis_mutantseed_20170323	Athaliana_seed_IEX_47a_03242017	ENOG411DX5D	1	190.528534419	arath	0.002012072434607646	1	1	1
arath_OP_Arabidopsis_mutantseed_20170323_virNOG_elut.tidy	OP_Arabidopsis_mutantseed_20170323	Athaliana_seed_IEX_47a_03242017	ENOG411DX5F	1	34.7844771451	arath	0.002012072434607646	0.5	0.20812941950761854	0.312877263581489
arath_OP_Arabidopsis_mutantseed_20170323_virNOG_elut.tidy	OP_Arabidopsis_mutantseed_20170323	Athaliana_seed_IEX_47a_03242017	ENOG411DX5K	1	63.6966428532	arath	0.002012072434607646	1	1	1
arath_OP_Arabidopsis_mutantseed_20170323_virNOG_elut.tidy	OP_Arabidopsis_mutantseed_20170323	Athaliana_seed_IEX_47a_03242017	ENOG411DX5R	1	86.3157168984	arath	0.002012072434607646	1	0.47009912512622193	0.812877263581489
arath_OP_Arabidopsis_mutantseed_20170323_virNOG_elut.tidy	OP_Arabidopsis_mutantseed_20170323	Athaliana_seed_IEX_47a_03242017	ENOG411DX6C	1	162.181187098	arath	0.002012072434607646	1	0.22476559488677902	0.3983903420523139
arath_OP_Arabidopsis_mutantseed_20170323_virNOG_elut.tidy	OP_Arabidopsis_mutantseed_20170323	Athaliana_seed_IEX_47a_03242017	ENOG411DX6M	1	93.8642579387	arath	0.002012072434607646	1	1	0.8430583501006037
arath_OP_Arabidopsis_mutantseed_20170323_virNOG_elut.tidy	OP_Arabidopsis_mutantseed_20170323	Athaliana_seed_IEX_47a_03242017	ENOG411DX6W	3	205.735946673	arath	0.006036217303822937	0.375	0.18708718737021432	0.29879275653923537
arath_OP_Arabidopsis_mutantseed_20170323_virNOG_elut.tidy	OP_Arabidopsis_mutantseed_20170323	Athaliana_seed_IEX_47a_03242017	ENOG411DX7I	10	945.000593518	arath	0.02012072434607646	0.2857142857142857	0.12780717445732362	0.32360831656606304
arath_OP_Arabidopsis_mutantseed_20170323_virNOG_elut.tidy	OP_Arabidopsis_mutantseed_20170323	Athaliana_seed_IEX_47a_03242017	ENOG411DX7Z	9	581.980827955	arath	0.018108651911468814	0.75	0.6374732837424463	0.5577464788732395
arath_OP_Arabidopsis_mutantseed_20170323_virNOG_elut.tidy	OP_Arabidopsis_mutantseed_20170323	Athaliana_seed_IEX_47a_03242017	ENOG411DX8G	4	381.616037716	arath	0.008048289738430584	0.14814814814814814	0.21390562909837735	0.30315224681421865
arath_OP_Arabidopsis_mutantseed_20170323_virNOG_elut.tidy	OP_Arabidopsis_mutantseed_20170323	Athaliana_seed_IEX_47a_03242017	ENOG411DX8U	1	55.4497842323	arath	0.002012072434607646	0.3333333333333333	0.2376562807503016	0.41582830315224684
arath_OP_Arabidopsis_mutantseed_20170323_virNOG_elut.tidy	OP_Arabidopsis_mutantseed_20170323	Athaliana_seed_IEX_47a_03242017	ENOG411DX90	1	23.9544786591	arath	0.002012072434607646	0.125	0.07633816512023328	0.10462776659959759
arath_OP_Arabidopsis_mutantseed_20170323_virNOG_elut.tidy	OP_Arabidopsis_mutantseed_20170323	Athaliana_seed_IEX_47a_03242017	ENOG411DX9Z	1	139.931745196	arath	0.002012072434607646	1	0.24820088924449107	0.3199195171026157
arath_OP_Arabidopsis_mutantseed_20170323_virNOG_elut.tidy	OP_Arabidopsis_mutantseed_20170323	Athaliana_seed_IEX_47a_03242017	ENOG411DXA4	1	43.7187497549	arath	0.002012072434607646	1	0.07216405933382507	0.4104627766599598
arath_OP_Arabidopsis_mutantseed_20170323_virNOG_elut.tidy	OP_Arabidopsis_mutantseed_20170323	Athaliana_seed_IEX_47a_03242017	ENOG411DXAP	1	40.0636181672	arath	0.002012072434607646	0.16666666666666666	0.12130183489001788	0.09959758551307847
arath_OP_Arabidopsis_mutantseed_20170323_virNOG_elut.tidy	OP_Arabidopsis_mutantseed_20170323	Athaliana_seed_IEX_47a_03242017	ENOG411DXBJ	4	270.47689137	arath	0.008048289738430584	0.23529411764705882	0.11634849960624286	0.3883299798792757
arath_OP_Arabidopsis_mutantseed_20170323_virNOG_elut.tidy	OP_Arabidopsis_mutantseed_20170323	Athaliana_seed_IEX_47a_03242017	ENOG411DXCE	1	27.2560736803	arath	0.002012072434607646	0.025	0.022713191459037222	0.02343472600307729
arath_OP_Arabidopsis_mutantseed_20170323_virNOG_elut.tidy	OP_Arabidopsis_mutantseed_20170323	Athaliana_seed_IEX_47a_03242017	ENOG411DXCN	1	37.1521646436	arath	0.002012072434607646	0.047619047619047616	0.047708875296036624	0.07415924116125325
arath_OP_Arabidopsis_mutantseed_20170323_virNOG_elut.tidy	OP_Arabidopsis_mutantseed_20170323	Athaliana_seed_IEX_47a_03242017	ENOG411DXCT	3	248.974164579	arath	0.006036217303822937	0.15	0.16642105022808507	0.21730382293762576
arath_OP_Arabidopsis_mutantseed_20170323_virNOG_elut.tidy	OP_Arabidopsis_mutantseed_20170323	Athaliana_seed_IEX_47a_03242017	ENOG411DXDJ	1	34.5793905073	arath	0.002012072434607646	1	0.05586403416499189	0.9255533199195172
arath_OP_Arabidopsis_mutantseed_20170323_virNOG_elut.tidy	OP_Arabidopsis_mutantseed_20170323	Athaliana_seed_IEX_47a_03242017	ENOG411DXDM	4	373.386065943	arath	0.008048289738430584	1	1	0.8262910798122066
arath_OP_Arabidopsis_mutantseed_20170323_virNOG_elut.tidy	OP_Arabidopsis_mutantseed_20170323	Athaliana_seed_IEX_47a_03242017	ENOG411DXDQ	1	89.5949803194	arath	0.002012072434607646	0.04	0.03578761992712035	0.06331321260898727
arath_OP_Arabidopsis_mutantseed_20170323_virNOG_elut.tidy	OP_Arabidopsis_mutantseed_20170323	Athaliana_seed_IEX_47a_03242017	ENOG411DXDT	64	4434.9340864	arath	0.12877263581488935	0.8767123287671232	0.8592169349271274	0.5433146826162455
arath_OP_Arabidopsis_mutantseed_20170323_virNOG_elut.tidy	OP_Arabidopsis_mutantseed_20170323	Athaliana_seed_IEX_47a_03242017	ENOG411DXDX	1	70.2315766345	arath	0.002012072434607646	1	0.20115616790139573	0.26760563380281693
arath_OP_Arabidopsis_mutantseed_20170323_virNOG_elut.tidy	OP_Arabidopsis_mutantseed_20170323	Athaliana_seed_IEX_47a_03242017	ENOG411DXEW	1	54.3314815405	arath	0.002012072434607646	1	0.15208387821351915	0.3199195171026157
arath_OP_Arabidopsis_mutantseed_20170323_virNOG_elut.tidy	OP_Arabidopsis_mutantseed_20170323	Athaliana_seed_IEX_47a_03242017	ENOG411DXFJ	1	74.6624835995	arath	0.002012072434607646	1	1	1
arath_OP_Arabidopsis_mutantseed_20170323_virNOG_elut.tidy	OP_Arabidopsis_mutantseed_20170323	Athaliana_seed_IEX_47a_03242017	ENOG411DXFQ	1	34.0715673155	arath	0.002012072434607646	0.02564102564102564	0.023022992504054533	0.06331321260898727
arath_OP_Arabidopsis_mutantseed_20170323_virNOG_elut.tidy	OP_Arabidopsis_mutantseed_20170323	Athaliana_seed_IEX_47a_03242017	ENOG411DXFV	11	759.117851752	arath	0.022132796780684104	0.6875	0.7271178190283701	0.43988933601609653
arath_OP_Arabidopsis_mutantseed_20170323_virNOG_elut.tidy	OP_Arabidopsis_mutantseed_20170323	Athaliana_seed_IEX_47a_03242017	ENOG411DXFW	3	163.83640482	arath	0.006036217303822937	0.07692307692307693	0.08444185831414182	0.0959603776505185
arath_OP_Arabidopsis_mutantseed_20170323_virNOG_elut.tidy	OP_Arabidopsis_mutantseed_20170323	Athaliana_seed_IEX_47a_03242017	ENOG411DXFY	20	897.196622664	arath	0.04024144869215292	0.5128205128205128	0.4772449203318382	0.5388854868340478
arath_OP_Arabidopsis_mutantseed_20170323_virNOG_elut.tidy	OP_Arabidopsis_mutantseed_20170323	Athaliana_seed_IEX_47a_03242017	ENOG411DXFZ	1	35.5204684057	arath	0.002012072434607646	1	0.24643808537435674	0.24346076458752516
arath_OP_Arabidopsis_mutantseed_20170323_virNOG_elut.tidy	OP_Arabidopsis_mutantseed_20170323	Athaliana_seed_IEX_47a_03242017	ENOG411DXGQ	2	44.3564175396	arath	0.004024144869215292	0.125	0.10869574930467134	0.255784708249497
arath_OP_Arabidopsis_mutantseed_20170323_virNOG_elut.tidy	OP_Arabidopsis_mutantseed_20170323	Athaliana_seed_IEX_47a_03242017	ENOG411DXGS	3	331.888414795	arath	0.006036217303822937	0.13636363636363635	0.13538691922254964	0.2673181948835872
arath_OP_Arabidopsis_mutantseed_20170323_virNOG_elut.tidy	OP_Arabidopsis_mutantseed_20170323	Athaliana_seed_IEX_47a_03242017	ENOG411DXGT	2	78.2741890056	arath	0.004024144869215292	0.14285714285714285	0.1525526293760459	0.23426271917217592
arath_OP_Arabidopsis_mutantseed_20170323_virNOG_elut.tidy	OP_Arabidopsis_mutantseed_20170323	Athaliana_seed_IEX_47a_03242017	ENOG411DXGV	9	364.955400874	arath	0.018108651911468814	0.75	0.6196580444450062	0.4693158953722334
arath_OP_Arabidopsis_mutantseed_20170323_virNOG_elut.tidy	OP_Arabidopsis_mutantseed_20170323	Athaliana_seed_IEX_47a_03242017	ENOG411DXGY	12	1063.84880693	arath	0.02414486921529175	0.15584415584415584	0.1802880541202424	0.1601805957697404
arath_OP_Arabidopsis_mutantseed_20170323_virNOG_elut.tidy	OP_Arabidopsis_mutantseed_20170323	Athaliana_seed_IEX_47a_03242017	ENOG411DXH1	5	367.951453331	arath	0.01006036217303823	0.8333333333333334	0.36743829776040243	0.3043259557344064
arath_OP_Arabidopsis_mutantseed_20170323_virNOG_elut.tidy	OP_Arabidopsis_mutantseed_20170323	Athaliana_seed_IEX_47a_03242017	ENOG411DXH2	5	142.763316367	arath	0.01006036217303823	0.13513513513513514	0.15966503224247333	0.23990094412629623
arath_OP_Arabidopsis_mutantseed_20170323_virNOG_elut.tidy	OP_Arabidopsis_mutantseed_20170323	Athaliana_seed_IEX_47a_03242017	ENOG411DXHX	1	32.5752722456	arath	0.002012072434607646	1	0.6813701990711415	1
arath_OP_Arabidopsis_mutantseed_20170323_virNOG_elut.tidy	OP_Arabidopsis_mutantseed_20170323	Athaliana_seed_IEX_47a_03242017	ENOG411DXHY	2	311.174630609	arath	0.004024144869215292	0.3333333333333333	0.32196711582957255	0.6156941649899397
arath_OP_Arabidopsis_mutantseed_20170323_virNOG_elut.tidy	OP_Arabidopsis_mutantseed_20170323	Athaliana_seed_IEX_47a_03242017	ENOG411DXI3	3	226.617727625	arath	0.006036217303822937	0.5	0.518788388633065	0.6378269617706237
arath_OP_Arabidopsis_mutantseed_20170323_virNOG_elut.tidy	OP_Arabidopsis_mutantseed_20170323	Athaliana_seed_IEX_47a_03242017	ENOG411DXIE	10	574.343751216	arath	0.02012072434607646	0.9090909090909091	0.8309356777392616	0.5633802816901409
arath_OP_Arabidopsis_mutantseed_20170323_virNOG_elut.tidy	OP_Arabidopsis_mutantseed_20170323	Athaliana_seed_IEX_47a_03242017	ENOG411DXIU	63	1661.23671037	arath	0.1267605633802817	0.5121951219512195	0.5877056102196118	0.6507042253521126
arath_OP_Arabidopsis_mutantseed_20170323_virNOG_elut.tidy	OP_Arabidopsis_mutantseed_20170323	Athaliana_seed_IEX_47a_03242017	ENOG411DXJ5	40	1245.41207108	arath	0.08048289738430583	0.18099547511312217	0.14804130590293288	0.5520908254959622
arath_OP_Arabidopsis_mutantseed_20170323_virNOG_elut.tidy	OP_Arabidopsis_mutantseed_20170323	Athaliana_seed_IEX_47a_03242017	ENOG411DXJC	1	67.312476232	arath	0.002012072434607646	1	1	1
arath_OP_Arabidopsis_mutantseed_20170323_virNOG_elut.tidy	OP_Arabidopsis_mutantseed_20170323	Athaliana_seed_IEX_47a_03242017	ENOG411DXJG	1	21.7980963837	arath	0.002012072434607646	0.3333333333333333	0.2812195222422609	0.460764587525151
arath_OP_Arabidopsis_mutantseed_20170323_virNOG_elut.tidy	OP_Arabidopsis_mutantseed_20170323	Athaliana_seed_IEX_47a_03242017	ENOG411DXJM	54	4776.22365494	arath	0.10865191146881288	0.39416058394160586	0.2368467404212522	0.4935901121011785
arath_OP_Arabidopsis_mutantseed_20170323_virNOG_elut.tidy	OP_Arabidopsis_mutantseed_20170323	Athaliana_seed_IEX_47a_03242017	ENOG411DXJQ	1	108.926197003	arath	0.002012072434607646	0.05	0.03860375219883388	0.03219315895372234
arath_OP_Arabidopsis_mutantseed_20170323_virNOG_elut.tidy	OP_Arabidopsis_mutantseed_20170323	Athaliana_seed_IEX_47a_03242017	ENOG411DXKI	12	788.933181975	arath	0.02414486921529175	0.6	0.3742035683420824	0.3651911468812877
arath_OP_Arabidopsis_mutantseed_20170323_virNOG_elut.tidy	OP_Arabidopsis_mutantseed_20170323	Athaliana_seed_IEX_47a_03242017	ENOG411DXKS	3	101.472594619	arath	0.006036217303822937	0.0967741935483871	0.08568617066969429	0.2632569611215681
arath_OP_Arabidopsis_mutantseed_20170323_virNOG_elut.tidy	OP_Arabidopsis_mutantseed_20170323	Athaliana_seed_IEX_47a_03242017	ENOG411DXKU	1	44.4432664631	arath	0.002012072434607646	0.14285714285714285	0.14529587176156994	0.30784708249496984
arath_OP_Arabidopsis_mutantseed_20170323_virNOG_elut.tidy	OP_Arabidopsis_mutantseed_20170323	Athaliana_seed_IEX_47a_03242017	ENOG411DXM6	2	52.1276923138	arath	0.004024144869215292	1	0.31966740508457503	1
arath_OP_Arabidopsis_mutantseed_20170323_virNOG_elut.tidy	OP_Arabidopsis_mutantseed_20170323	Athaliana_seed_IEX_47a_03242017	ENOG411DXMS	13	1365.81810074	arath	0.026156941649899398	0.40625	0.4309202987953776	0.693158953722334
arath_OP_Arabidopsis_mutantseed_20170323_virNOG_elut.tidy	OP_Arabidopsis_mutantseed_20170323	Athaliana_seed_IEX_47a_03242017	ENOG411DXND	4	360.643297294	arath	0.008048289738430584	0.8	0.637092513812995	0.9336016096579478
arath_OP_Arabidopsis_mutantseed_20170323_virNOG_elut.tidy	OP_Arabidopsis_mutantseed_20170323	Athaliana_seed_IEX_47a_03242017	ENOG411DXNG	4	782.224655384	arath	0.008048289738430584	0.07547169811320754	0.04100486403251697	0.047395484015202334
arath_OP_Arabidopsis_mutantseed_20170323_virNOG_elut.tidy	OP_Arabidopsis_mutantseed_20170323	Athaliana_seed_IEX_47a_03242017	ENOG411DXPD	1	108.933007019	arath	0.002012072434607646	1	1	1
arath_OP_Arabidopsis_mutantseed_20170323_virNOG_elut.tidy	OP_Arabidopsis_mutantseed_20170323	Athaliana_seed_IEX_47a_03242017	ENOG411DXPP	4	344.046216743	arath	0.008048289738430584	0.5714285714285714	0.485528453334345	0.5311871227364185
arath_OP_Arabidopsis_mutantseed_20170323_virNOG_elut.tidy	OP_Arabidopsis_mutantseed_20170323	Athaliana_seed_IEX_47a_03242017	ENOG411DXQY	4	558.628998476	arath	0.008048289738430584	0.10810810810810811	0.07166464125964178	0.0680841807602371
arath_OP_Arabidopsis_mutantseed_20170323_virNOG_elut.tidy	OP_Arabidopsis_mutantseed_20170323	Athaliana_seed_IEX_47a_03242017	ENOG411DXR2	14	848.391209867	arath	0.028169014084507043	0.45161290322580644	0.49820233928238977	0.9640062597809077
arath_OP_Arabidopsis_mutantseed_20170323_virNOG_elut.tidy	OP_Arabidopsis_mutantseed_20170323	Athaliana_seed_IEX_47a_03242017	ENOG411DXR8	1	76.2349068052	arath	0.002012072434607646	1	0.7288478352233425	1
arath_OP_Arabidopsis_mutantseed_20170323_virNOG_elut.tidy	OP_Arabidopsis_mutantseed_20170323	Athaliana_seed_IEX_47a_03242017	ENOG411DXRT	16	1494.04353146	arath	0.03219315895372234	0.5925925925925926	0.6412980803836201	0.853118712273642
arath_OP_Arabidopsis_mutantseed_20170323_virNOG_elut.tidy	OP_Arabidopsis_mutantseed_20170323	Athaliana_seed_IEX_47a_03242017	ENOG411DXRV	9	580.754704702	arath	0.018108651911468814	0.3	0.24921343469806254	0.18591549295774648
arath_OP_Arabidopsis_mutantseed_20170323_virNOG_elut.tidy	OP_Arabidopsis_mutantseed_20170323	Athaliana_seed_IEX_47a_03242017	ENOG411DXRY	1	40.6044417615	arath	0.002012072434607646	1	0.32790767887967365	0.3199195171026157
arath_OP_Arabidopsis_mutantseed_20170323_virNOG_elut.tidy	OP_Arabidopsis_mutantseed_20170323	Athaliana_seed_IEX_47a_03242017	ENOG411DXS0	24	806.783506991	arath	0.0482897384305835	0.6486486486486487	0.5732527677871929	0.6492287055667337
arath_OP_Arabidopsis_mutantseed_20170323_virNOG_elut.tidy	OP_Arabidopsis_mutantseed_20170323	Athaliana_seed_IEX_47a_03242017	ENOG411DXSJ	3	181.71648276	arath	0.006036217303822937	0.05263157894736842	0.03308183195687604	0.14741078047230752
arath_OP_Arabidopsis_mutantseed_20170323_virNOG_elut.tidy	OP_Arabidopsis_mutantseed_20170323	Athaliana_seed_IEX_47a_03242017	ENOG411DXSU	7	237.113496935	arath	0.014084507042253521	0.4117647058823529	0.27195557913728124	0.6257545271629779
arath_OP_Arabidopsis_mutantseed_20170323_virNOG_elut.tidy	OP_Arabidopsis_mutantseed_20170323	Athaliana_seed_IEX_47a_03242017	ENOG411DXSV	6	280.49699903	arath	0.012072434607645875	0.375	0.24377741449716275	0.23993963782696173
arath_OP_Arabidopsis_mutantseed_20170323_virNOG_elut.tidy	OP_Arabidopsis_mutantseed_20170323	Athaliana_seed_IEX_47a_03242017	ENOG411DXSW	5	309.508686124	arath	0.01006036217303823	0.1282051282051282	0.09649979559033825	0.0999748490945674
arath_OP_Arabidopsis_mutantseed_20170323_virNOG_elut.tidy	OP_Arabidopsis_mutantseed_20170323	Athaliana_seed_IEX_47a_03242017	ENOG411DXT1	24	4087.05011437	arath	0.0482897384305835	0.7058823529411765	0.646336061052231	0.6529612457352812
arath_OP_Arabidopsis_mutantseed_20170323_virNOG_elut.tidy	OP_Arabidopsis_mutantseed_20170323	Athaliana_seed_IEX_47a_03242017	ENOG411DXTD	31	2926.86846237	arath	0.06237424547283702	0.8378378378378378	0.7998769941075005	0.5192234488009136
arath_OP_Arabidopsis_mutantseed_20170323_virNOG_elut.tidy	OP_Arabidopsis_mutantseed_20170323	Athaliana_seed_IEX_47a_03242017	ENOG411DXTT	1	44.8381323375	arath	0.002012072434607646	0.5	0.08146645760732203	0.3883299798792757
arath_OP_Arabidopsis_mutantseed_20170323_virNOG_elut.tidy	OP_Arabidopsis_mutantseed_20170323	Athaliana_seed_IEX_47a_03242017	ENOG411DXU9	1	41.1764964496	arath	0.002012072434607646	0.5	0.350511145336894	0.3199195171026157
arath_OP_Arabidopsis_mutantseed_20170323_virNOG_elut.tidy	OP_Arabidopsis_mutantseed_20170323	Athaliana_seed_IEX_47a_03242017	ENOG411DXV0	38	2309.60129531	arath	0.07645875251509054	0.8260869565217391	0.6719552394199844	0.5139727252403309
arath_OP_Arabidopsis_mutantseed_20170323_virNOG_elut.tidy	OP_Arabidopsis_mutantseed_20170323	Athaliana_seed_IEX_47a_03242017	ENOG411DXV9	1	20.981055947	arath	0.002012072434607646	0.5	0.16620595261919716	0.15995975855130784
arath_OP_Arabidopsis_mutantseed_20170323_virNOG_elut.tidy	OP_Arabidopsis_mutantseed_20170323	Athaliana_seed_IEX_47a_03242017	ENOG411DXVC	5	770.446651911	arath	0.01006036217303823	0.3125	0.3672405784915207	0.4397815464213855
arath_OP_Arabidopsis_mutantseed_20170323_virNOG_elut.tidy	OP_Arabidopsis_mutantseed_20170323	Athaliana_seed_IEX_47a_03242017	ENOG411DXVG	9	652.592198261	arath	0.018108651911468814	0.2903225806451613	0.3003256569147333	0.5899915622768872
arath_OP_Arabidopsis_mutantseed_20170323_virNOG_elut.tidy	OP_Arabidopsis_mutantseed_20170323	Athaliana_seed_IEX_47a_03242017	ENOG411DXW4	1	64.2878143098	arath	0.002012072434607646	1	0.41320037191625536	0.6297786720321933
arath_OP_Arabidopsis_mutantseed_20170323_virNOG_elut.tidy	OP_Arabidopsis_mutantseed_20170323	Athaliana_seed_IEX_47a_03242017	ENOG411DXW7	5	928.511855512	arath	0.01006036217303823	0.8333333333333334	0.8571135293756147	0.5164319248826291
arath_OP_Arabidopsis_mutantseed_20170323_virNOG_elut.tidy	OP_Arabidopsis_mutantseed_20170323	Athaliana_seed_IEX_47a_03242017	ENOG411DXWB	4	304.1582917	arath	0.008048289738430584	0.2	0.2248144011857981	0.3279678068410463
arath_OP_Arabidopsis_mutantseed_20170323_virNOG_elut.tidy	OP_Arabidopsis_mutantseed_20170323	Athaliana_seed_IEX_47a_03242017	ENOG411DXWC	6	585.478308893	arath	0.012072434607645875	0.17647058823529413	0.109039375473145	0.193158953722334
arath_OP_Arabidopsis_mutantseed_20170323_virNOG_elut.tidy	OP_Arabidopsis_mutantseed_20170323	Athaliana_seed_IEX_47a_03242017	ENOG411DXX4	1	211.937849373	arath	0.002012072434607646	1	1	1
arath_OP_Arabidopsis_mutantseed_20170323_virNOG_elut.tidy	OP_Arabidopsis_mutantseed_20170323	Athaliana_seed_IEX_47a_03242017	ENOG411DXXG	4	162.050445436	arath	0.008048289738430584	0.0425531914893617	0.014138082956529406	0.013613596472451733
arath_OP_Arabidopsis_mutantseed_20170323_virNOG_elut.tidy	OP_Arabidopsis_mutantseed_20170323	Athaliana_seed_IEX_47a_03242017	ENOG411DXXQ	1	29.9365739833	arath	0.002012072434607646	0.029411764705882353	0.02435414089446555	0.030432595573440645
arath_OP_Arabidopsis_mutantseed_20170323_virNOG_elut.tidy	OP_Arabidopsis_mutantseed_20170323	Athaliana_seed_IEX_47a_03242017	ENOG411DXY7	30	325.602100935	arath	0.060362173038229376	0.7692307692307693	0.770396931247684	0.9386317907444669
arath_OP_Arabidopsis_mutantseed_20170323_virNOG_elut.tidy	OP_Arabidopsis_mutantseed_20170323	Athaliana_seed_IEX_47a_03242017	ENOG411DXYB	10	728.380443387	arath	0.02012072434607646	0.5555555555555556	0.6370793668826426	0.6398390342052314
arath_OP_Arabidopsis_mutantseed_20170323_virNOG_elut.tidy	OP_Arabidopsis_mutantseed_20170323	Athaliana_seed_IEX_47a_03242017	ENOG411DXYF	6	931.142453326	arath	0.012072434607645875	1	0.6904293243287495	0.7509054325955734
arath_OP_Arabidopsis_mutantseed_20170323_virNOG_elut.tidy	OP_Arabidopsis_mutantseed_20170323	Athaliana_seed_IEX_47a_03242017	ENOG411DXYG	1	26.7619523038	arath	0.002012072434607646	0.02564102564102564	0.04914570441088943	0.03198679255017284
arath_OP_Arabidopsis_mutantseed_20170323_virNOG_elut.tidy	OP_Arabidopsis_mutantseed_20170323	Athaliana_seed_IEX_47a_03242017	ENOG411DXYK	17	2046.94267559	arath	0.03420523138832998	0.6296296296296297	0.7529936012651497	1
arath_OP_Arabidopsis_mutantseed_20170323_virNOG_elut.tidy	OP_Arabidopsis_mutantseed_20170323	Athaliana_seed_IEX_47a_03242017	ENOG411DXYR	4	266.655206066	arath	0.008048289738430584	0.16666666666666666	0.1590680830340515	0.3165660630449363
arath_OP_Arabidopsis_mutantseed_20170323_virNOG_elut.tidy	OP_Arabidopsis_mutantseed_20170323	Athaliana_seed_IEX_47a_03242017	ENOG411DXYU	1	77.3919692306	arath	0.002012072434607646	1	0.8075498655661865	1
arath_OP_Arabidopsis_mutantseed_20170323_virNOG_elut.tidy	OP_Arabidopsis_mutantseed_20170323	Athaliana_seed_IEX_47a_03242017	ENOG411DXYX	3	155.616686179	arath	0.006036217303822937	0.3	0.15106730929941387	0.10434032768036791
arath_OP_Arabidopsis_mutantseed_20170323_virNOG_elut.tidy	OP_Arabidopsis_mutantseed_20170323	Athaliana_seed_IEX_47a_03242017	ENOG411DXZ8	1	143.83404124	arath	0.002012072434607646	0.2	0.15472782680258287	0.22233400402414485
arath_OP_Arabidopsis_mutantseed_20170323_virNOG_elut.tidy	OP_Arabidopsis_mutantseed_20170323	Athaliana_seed_IEX_47a_03242017	ENOG411DXZD	3	95.850925416	arath	0.006036217303822937	0.23076923076923078	0.21500258104215902	0.47221792292214826
arath_OP_Arabidopsis_mutantseed_20170323_virNOG_elut.tidy	OP_Arabidopsis_mutantseed_20170323	Athaliana_seed_IEX_47a_03242017	ENOG411DY0F	6	666.144209229	arath	0.012072434607645875	0.375	0.48707221218367075	0.5928906773977196
arath_OP_Arabidopsis_mutantseed_20170323_virNOG_elut.tidy	OP_Arabidopsis_mutantseed_20170323	Athaliana_seed_IEX_47a_03242017	ENOG411DY0W	1	93.8068166682	arath	0.002012072434607646	1	0.14527764576420155	0.4104627766599598
arath_OP_Arabidopsis_mutantseed_20170323_virNOG_elut.tidy	OP_Arabidopsis_mutantseed_20170323	Athaliana_seed_IEX_47a_03242017	ENOG411DY12	4	269.324338186	arath	0.008048289738430584	0.125	0.15853275801325364	0.19466800804828974
arath_OP_Arabidopsis_mutantseed_20170323_virNOG_elut.tidy	OP_Arabidopsis_mutantseed_20170323	Athaliana_seed_IEX_47a_03242017	ENOG411DY1G	1	145.294208901	arath	0.002012072434607646	0.5	0.190484765731634	0.6237424547283703
arath_OP_Arabidopsis_mutantseed_20170323_virNOG_elut.tidy	OP_Arabidopsis_mutantseed_20170323	Athaliana_seed_IEX_47a_03242017	ENOG411DY1I	1	102.565543164	arath	0.002012072434607646	0.3333333333333333	0.30731522681325724	0.18242790073775988
arath_OP_Arabidopsis_mutantseed_20170323_virNOG_elut.tidy	OP_Arabidopsis_mutantseed_20170323	Athaliana_seed_IEX_47a_03242017	ENOG411DY1X	2	136.469449731	arath	0.004024144869215292	1	0.7785069286687344	1
arath_OP_Arabidopsis_mutantseed_20170323_virNOG_elut.tidy	OP_Arabidopsis_mutantseed_20170323	Athaliana_seed_IEX_47a_03242017	ENOG411DY22	2	237.489792903	arath	0.004024144869215292	0.18181818181818182	0.20260959244952545	0.29815255167367843
arath_OP_Arabidopsis_mutantseed_20170323_virNOG_elut.tidy	OP_Arabidopsis_mutantseed_20170323	Athaliana_seed_IEX_47a_03242017	ENOG411DY2V	4	250.525757598	arath	0.008048289738430584	0.11764705882352941	0.06596950223442288	0.04923659604686945
arath_OP_Arabidopsis_mutantseed_20170323_virNOG_elut.tidy	OP_Arabidopsis_mutantseed_20170323	Athaliana_seed_IEX_47a_03242017	ENOG411DY3E	1	90.8305068741	arath	0.002012072434607646	1	1	0.625754527162978
arath_OP_Arabidopsis_mutantseed_20170323_virNOG_elut.tidy	OP_Arabidopsis_mutantseed_20170323	Athaliana_seed_IEX_47a_03242017	ENOG411DY3T	24	674.077650881	arath	0.0482897384305835	0.1610738255033557	0.08783269692020382	0.15853612239474582
arath_OP_Arabidopsis_mutantseed_20170323_virNOG_elut.tidy	OP_Arabidopsis_mutantseed_20170323	Athaliana_seed_IEX_47a_03242017	ENOG411DY4N	6	574.284034701	arath	0.012072434607645875	0.75	0.8976096190721676	0.7436619718309859
arath_OP_Arabidopsis_mutantseed_20170323_virNOG_elut.tidy	OP_Arabidopsis_mutantseed_20170323	Athaliana_seed_IEX_47a_03242017	ENOG411DY4R	5	75.6300607109	arath	0.01006036217303823	0.125	0.08162789992159546	0.17002012072434608
arath_OP_Arabidopsis_mutantseed_20170323_virNOG_elut.tidy	OP_Arabidopsis_mutantseed_20170323	Athaliana_seed_IEX_47a_03242017	ENOG411DY52	1	25.1550960128	arath	0.002012072434607646	0.5	0.3064208509183667	0.312877263581489
arath_OP_Arabidopsis_mutantseed_20170323_virNOG_elut.tidy	OP_Arabidopsis_mutantseed_20170323	Athaliana_seed_IEX_47a_03242017	ENOG411DY5J	1	127.60889457	arath	0.002012072434607646	1	0.42950911305370143	0.619718309859155
arath_OP_Arabidopsis_mutantseed_20170323_virNOG_elut.tidy	OP_Arabidopsis_mutantseed_20170323	Athaliana_seed_IEX_47a_03242017	ENOG411DY5N	9	329.822073984	arath	0.018108651911468814	0.6923076923076923	0.36305136719218367	0.3585513078470825
arath_OP_Arabidopsis_mutantseed_20170323_virNOG_elut.tidy	OP_Arabidopsis_mutantseed_20170323	Athaliana_seed_IEX_47a_03242017	ENOG411DY5R	3	332.314692211	arath	0.006036217303822937	0.6	0.5847286636202742	0.7653923541247485
arath_OP_Arabidopsis_mutantseed_20170323_virNOG_elut.tidy	OP_Arabidopsis_mutantseed_20170323	Athaliana_seed_IEX_47a_03242017	ENOG411DY70	12	588.516611942	arath	0.02414486921529175	0.3076923076923077	0.3367116373523509	0.29851838302542527
arath_OP_Arabidopsis_mutantseed_20170323_virNOG_elut.tidy	OP_Arabidopsis_mutantseed_20170323	Athaliana_seed_IEX_47a_03242017	ENOG411DY7C	5	867.706274272	arath	0.01006036217303823	0.38461538461538464	0.12225521210129323	0.5960764587525151
arath_OP_Arabidopsis_mutantseed_20170323_virNOG_elut.tidy	OP_Arabidopsis_mutantseed_20170323	Athaliana_seed_IEX_47a_03242017	ENOG411DY83	1	156.909863171	arath	0.002012072434607646	1	1	1
arath_OP_Arabidopsis_mutantseed_20170323_virNOG_elut.tidy	OP_Arabidopsis_mutantseed_20170323	Athaliana_seed_IEX_47a_03242017	ENOG411DY86	1	291.493455917	arath	0.002012072434607646	0.5	1	0.20925553319919518
arath_OP_Arabidopsis_mutantseed_20170323_virNOG_elut.tidy	OP_Arabidopsis_mutantseed_20170323	Athaliana_seed_IEX_47a_03242017	ENOG411DY8R	7	558.500107226	arath	0.014084507042253521	0.5833333333333334	0.5253065512511539	0.6557120500782473
arath_OP_Arabidopsis_mutantseed_20170323_virNOG_elut.tidy	OP_Arabidopsis_mutantseed_20170323	Athaliana_seed_IEX_47a_03242017	ENOG411DY8T	1	97.5181536578	arath	0.002012072434607646	0.5	0.13695712344699962	0.24346076458752516
arath_OP_Arabidopsis_mutantseed_20170323_virNOG_elut.tidy	OP_Arabidopsis_mutantseed_20170323	Athaliana_seed_IEX_47a_03242017	ENOG411DY8W	1	121.235053058	arath	0.002012072434607646	1	0.7631166476422282	0.8430583501006037
arath_OP_Arabidopsis_mutantseed_20170323_virNOG_elut.tidy	OP_Arabidopsis_mutantseed_20170323	Athaliana_seed_IEX_47a_03242017	ENOG411DY90	2	239.036661286	arath	0.004024144869215292	0.6666666666666666	0.67328282214399	1
arath_OP_Arabidopsis_mutantseed_20170323_virNOG_elut.tidy	OP_Arabidopsis_mutantseed_20170323	Athaliana_seed_IEX_47a_03242017	ENOG411DY93	1	35.6203333427	arath	0.002012072434607646	0.5	0.34753755351288523	0.625754527162978
arath_OP_Arabidopsis_mutantseed_20170323_virNOG_elut.tidy	OP_Arabidopsis_mutantseed_20170323	Athaliana_seed_IEX_47a_03242017	ENOG411DY9R	12	1220.54842175	arath	0.02414486921529175	1	1	1
arath_OP_Arabidopsis_mutantseed_20170323_virNOG_elut.tidy	OP_Arabidopsis_mutantseed_20170323	Athaliana_seed_IEX_47a_03242017	ENOG411DYAQ	1	108.08830318	arath	0.002012072434607646	1	0.45330987065720774	0.6800804828973844
arath_OP_Arabidopsis_mutantseed_20170323_virNOG_elut.tidy	OP_Arabidopsis_mutantseed_20170323	Athaliana_seed_IEX_47a_03242017	ENOG411DYAU	4	258.678829734	arath	0.008048289738430584	0.06153846153846154	0.04322548842181205	0.04517427143506199
arath_OP_Arabidopsis_mutantseed_20170323_virNOG_elut.tidy	OP_Arabidopsis_mutantseed_20170323	Athaliana_seed_IEX_47a_03242017	ENOG411DYAV	1	90.8837475957	arath	0.002012072434607646	0.3333333333333333	0.3219671158290544	0.8497652582159624
arath_OP_Arabidopsis_mutantseed_20170323_virNOG_elut.tidy	OP_Arabidopsis_mutantseed_20170323	Athaliana_seed_IEX_47a_03242017	ENOG411DYBF	1	44.3876940997	arath	0.002012072434607646	0.02857142857142857	0.013606690512835815	0.048577177349813164
arath_OP_Arabidopsis_mutantseed_20170323_virNOG_elut.tidy	OP_Arabidopsis_mutantseed_20170323	Athaliana_seed_IEX_47a_03242017	ENOG411DYBK	1	14.9029181956	arath	0.002012072434607646	0.5	0.5770427406437879	0.625754527162978
arath_OP_Arabidopsis_mutantseed_20170323_virNOG_elut.tidy	OP_Arabidopsis_mutantseed_20170323	Athaliana_seed_IEX_47a_03242017	ENOG411DYBM	1	8.43853507046	arath	0.002012072434607646	0.5	0.2825051205023651	0.7686116700201208
arath_OP_Arabidopsis_mutantseed_20170323_virNOG_elut.tidy	OP_Arabidopsis_mutantseed_20170323	Athaliana_seed_IEX_47a_03242017	ENOG411DYBQ	5	655.845013462	arath	0.01006036217303823	0.3333333333333333	0.3816560709537127	0.5466130114017438
arath_OP_Arabidopsis_mutantseed_20170323_virNOG_elut.tidy	OP_Arabidopsis_mutantseed_20170323	Athaliana_seed_IEX_47a_03242017	ENOG411DYBY	2	233.496393814	arath	0.004024144869215292	0.13333333333333333	0.11269258736177064	0.22477723483759704
arath_OP_Arabidopsis_mutantseed_20170323_virNOG_elut.tidy	OP_Arabidopsis_mutantseed_20170323	Athaliana_seed_IEX_47a_03242017	ENOG411DYC4	1	80.9689089849	arath	0.002012072434607646	0.3333333333333333	0.13613970956685995	0.24346076458752516
arath_OP_Arabidopsis_mutantseed_20170323_virNOG_elut.tidy	OP_Arabidopsis_mutantseed_20170323	Athaliana_seed_IEX_47a_03242017	ENOG411DYC6	1	232.933196723	arath	0.002012072434607646	0.125	0.2654694821057469	0.19466800804828974
arath_OP_Arabidopsis_mutantseed_20170323_virNOG_elut.tidy	OP_Arabidopsis_mutantseed_20170323	Athaliana_seed_IEX_47a_03242017	ENOG411DYC8	1	14.8870130191	arath	0.002012072434607646	0.5	0.18446445174810755	0.31488933601609664
arath_OP_Arabidopsis_mutantseed_20170323_virNOG_elut.tidy	OP_Arabidopsis_mutantseed_20170323	Athaliana_seed_IEX_47a_03242017	ENOG411DYCE	3	118.328247692	arath	0.006036217303822937	0.14285714285714285	0.046181862840004174	0.15769617706237424
arath_OP_Arabidopsis_mutantseed_20170323_virNOG_elut.tidy	OP_Arabidopsis_mutantseed_20170323	Athaliana_seed_IEX_47a_03242017	ENOG411DYCY	1	18.250953653	arath	0.002012072434607646	1	0.5419071734279746	0.41851106639839036
arath_OP_Arabidopsis_mutantseed_20170323_virNOG_elut.tidy	OP_Arabidopsis_mutantseed_20170323	Athaliana_seed_IEX_47a_03242017	ENOG411DYDH	10	494.425499692	arath	0.02012072434607646	0.9090909090909091	0.9123923368393816	1
arath_OP_Arabidopsis_mutantseed_20170323_virNOG_elut.tidy	OP_Arabidopsis_mutantseed_20170323	Athaliana_seed_IEX_47a_03242017	ENOG411DYDI	1	35.4984743076	arath	0.002012072434607646	1	0.08118456675056485	0.4104627766599598
arath_OP_Arabidopsis_mutantseed_20170323_virNOG_elut.tidy	OP_Arabidopsis_mutantseed_20170323	Athaliana_seed_IEX_47a_03242017	ENOG411DYDP	1	18.2560836878	arath	0.002012072434607646	1	1	1
arath_OP_Arabidopsis_mutantseed_20170323_virNOG_elut.tidy	OP_Arabidopsis_mutantseed_20170323	Athaliana_seed_IEX_47a_03242017	ENOG411DYE2	2	165.311522511	arath	0.004024144869215292	0.4	0.3223556062449426	0.4131455399061033
arath_OP_Arabidopsis_mutantseed_20170323_virNOG_elut.tidy	OP_Arabidopsis_mutantseed_20170323	Athaliana_seed_IEX_47a_03242017	ENOG411DYE5	1	7.07300643239	arath	0.002012072434607646	0.5	0.19512133078869814	0.312877263581489
arath_OP_Arabidopsis_mutantseed_20170323_virNOG_elut.tidy	OP_Arabidopsis_mutantseed_20170323	Athaliana_seed_IEX_47a_03242017	ENOG411DYEB	1	44.745976018	arath	0.002012072434607646	0.5	0.3514165470435296	0.3098591549295775
arath_OP_Arabidopsis_mutantseed_20170323_virNOG_elut.tidy	OP_Arabidopsis_mutantseed_20170323	Athaliana_seed_IEX_47a_03242017	ENOG411DYEE	2	52.6743424231	arath	0.004024144869215292	0.18181818181818182	0.2062526418304657	0.29815255167367843
arath_OP_Arabidopsis_mutantseed_20170323_virNOG_elut.tidy	OP_Arabidopsis_mutantseed_20170323	Athaliana_seed_IEX_47a_03242017	ENOG411DYF9	2	17.054602332200002	arath	0.004024144869215292	0.07407407407407407	0.04806977732318665	0.031871227364185115
arath_OP_Arabidopsis_mutantseed_20170323_virNOG_elut.tidy	OP_Arabidopsis_mutantseed_20170323	Athaliana_seed_IEX_47a_03242017	ENOG411DYFA	17	1160.52704467	arath	0.03420523138832998	0.34	0.4576656415484107	0.6872141942564479
arath_OP_Arabidopsis_mutantseed_20170323_virNOG_elut.tidy	OP_Arabidopsis_mutantseed_20170323	Athaliana_seed_IEX_47a_03242017	ENOG411DYGK	8	507.757348942	arath	0.01609657947686117	0.47058823529411764	0.3200947190533606	0.32003787430465147
arath_OP_Arabidopsis_mutantseed_20170323_virNOG_elut.tidy	OP_Arabidopsis_mutantseed_20170323	Athaliana_seed_IEX_47a_03242017	ENOG411DYGU	1	85.8105613033	arath	0.002012072434607646	1	0.07572133608237533	1
arath_OP_Arabidopsis_mutantseed_20170323_virNOG_elut.tidy	OP_Arabidopsis_mutantseed_20170323	Athaliana_seed_IEX_47a_03242017	ENOG411DYGY	3	373.084013286	arath	0.006036217303822937	0.17647058823529413	0.1842578534887641	0.3084507042253521
arath_OP_Arabidopsis_mutantseed_20170323_virNOG_elut.tidy	OP_Arabidopsis_mutantseed_20170323	Athaliana_seed_IEX_47a_03242017	ENOG411DYHA	1	69.1907070008	arath	0.002012072434607646	1	0.39315452834919995	0.619718309859155
arath_OP_Arabidopsis_mutantseed_20170323_virNOG_elut.tidy	OP_Arabidopsis_mutantseed_20170323	Athaliana_seed_IEX_47a_03242017	ENOG411DYHC	26	1513.54506825	arath	0.052313883299798795	0.7222222222222222	0.7999039815216589	0.767270288397049
arath_OP_Arabidopsis_mutantseed_20170323_virNOG_elut.tidy	OP_Arabidopsis_mutantseed_20170323	Athaliana_seed_IEX_47a_03242017	ENOG411DYHK	1	43.0147328982	arath	0.002012072434607646	1	0.0513624503940175	0.949698189134809
arath_OP_Arabidopsis_mutantseed_20170323_virNOG_elut.tidy	OP_Arabidopsis_mutantseed_20170323	Athaliana_seed_IEX_47a_03242017	ENOG411DYHW	1	99.5214393531	arath	0.002012072434607646	0.08333333333333333	0.11441447203193561	0.13665325285043595
arath_OP_Arabidopsis_mutantseed_20170323_virNOG_elut.tidy	OP_Arabidopsis_mutantseed_20170323	Athaliana_seed_IEX_47a_03242017	ENOG411DYJC	10	1458.0342275	arath	0.02012072434607646	0.4166666666666667	0.42330509805324396	0.5231388329979879
arath_OP_Arabidopsis_mutantseed_20170323_virNOG_elut.tidy	OP_Arabidopsis_mutantseed_20170323	Athaliana_seed_IEX_47a_03242017	ENOG411DYJD	5	957.450963186	arath	0.01006036217303823	0.3125	0.27804386139723264	0.1936619718309859
arath_OP_Arabidopsis_mutantseed_20170323_virNOG_elut.tidy	OP_Arabidopsis_mutantseed_20170323	Athaliana_seed_IEX_47a_03242017	ENOG411DYJQ	1	271.795510043	arath	0.002012072434607646	1	1	1
arath_OP_Arabidopsis_mutantseed_20170323_virNOG_elut.tidy	OP_Arabidopsis_mutantseed_20170323	Athaliana_seed_IEX_47a_03242017	ENOG411DYJS	1	74.0944300519	arath	0.002012072434607646	0.08333333333333333	0.07163801764265196	0.10395707578806171
arath_OP_Arabidopsis_mutantseed_20170323_virNOG_elut.tidy	OP_Arabidopsis_mutantseed_20170323	Athaliana_seed_IEX_47a_03242017	ENOG411DYK8	298	15772.0844124	arath	0.5995975855130785	1	1	1
arath_OP_Arabidopsis_mutantseed_20170323_virNOG_elut.tidy	OP_Arabidopsis_mutantseed_20170323	Athaliana_seed_IEX_47a_03242017	ENOG411DYM7	3	289.276506209	arath	0.006036217303822937	0.08823529411764706	0.06978520030273638	0.2471298378506332
arath_OP_Arabidopsis_mutantseed_20170323_virNOG_elut.tidy	OP_Arabidopsis_mutantseed_20170323	Athaliana_seed_IEX_47a_03242017	ENOG411DYMB	1	83.0483215991	arath	0.002012072434607646	0.5	0.7338884529208766	0.5
arath_OP_Arabidopsis_mutantseed_20170323_virNOG_elut.tidy	OP_Arabidopsis_mutantseed_20170323	Athaliana_seed_IEX_47a_03242017	ENOG411DYMD	1	44.0648828314	arath	0.002012072434607646	1	0.5980364585284783	0.6297786720321933
arath_OP_Arabidopsis_mutantseed_20170323_virNOG_elut.tidy	OP_Arabidopsis_mutantseed_20170323	Athaliana_seed_IEX_47a_03242017	ENOG411DYMK	7	506.606322335	arath	0.014084507042253521	0.175	0.11615341332634689	0.11021126760563381
arath_OP_Arabidopsis_mutantseed_20170323_virNOG_elut.tidy	OP_Arabidopsis_mutantseed_20170323	Athaliana_seed_IEX_47a_03242017	ENOG411DYN1	1	171.073485249	arath	0.002012072434607646	1	0.2066872786352887	0.4104627766599598
arath_OP_Arabidopsis_mutantseed_20170323_virNOG_elut.tidy	OP_Arabidopsis_mutantseed_20170323	Athaliana_seed_IEX_47a_03242017	ENOG411DYNF	1	112.008604332	arath	0.002012072434607646	0.3333333333333333	0.5786583035867975	1
arath_OP_Arabidopsis_mutantseed_20170323_virNOG_elut.tidy	OP_Arabidopsis_mutantseed_20170323	Athaliana_seed_IEX_47a_03242017	ENOG411DYNS	1	124.824986769	arath	0.002012072434607646	0.038461538461538464	0.04586022142274978	0.07305370685652376
arath_OP_Arabidopsis_mutantseed_20170323_virNOG_elut.tidy	OP_Arabidopsis_mutantseed_20170323	Athaliana_seed_IEX_47a_03242017	ENOG411DYP6	14	1979.52949021	arath	0.028169014084507043	0.875	0.4777402675804768	0.426056338028169
arath_OP_Arabidopsis_mutantseed_20170323_virNOG_elut.tidy	OP_Arabidopsis_mutantseed_20170323	Athaliana_seed_IEX_47a_03242017	ENOG411DYPH	3	223.160903101	arath	0.006036217303822937	0.1875	0.18456277927397113	0.2920020120724346
arath_OP_Arabidopsis_mutantseed_20170323_virNOG_elut.tidy	OP_Arabidopsis_mutantseed_20170323	Athaliana_seed_IEX_47a_03242017	ENOG411DYPX	1	168.839910738	arath	0.002012072434607646	1	0.9371107921127823	0.619718309859155
arath_OP_Arabidopsis_mutantseed_20170323_virNOG_elut.tidy	OP_Arabidopsis_mutantseed_20170323	Athaliana_seed_IEX_47a_03242017	ENOG411DYQA	3	214.065506689	arath	0.006036217303822937	0.09090909090909091	0.06030876934187084	0.1539235412474849
arath_OP_Arabidopsis_mutantseed_20170323_virNOG_elut.tidy	OP_Arabidopsis_mutantseed_20170323	Athaliana_seed_IEX_47a_03242017	ENOG411DYR0	1	115.263079916	arath	0.002012072434607646	0.16666666666666666	0.19220523455530492	0.2052313883299799
arath_OP_Arabidopsis_mutantseed_20170323_virNOG_elut.tidy	OP_Arabidopsis_mutantseed_20170323	Athaliana_seed_IEX_47a_03242017	ENOG411DYR2	1	34.4399005231	arath	0.002012072434607646	0.07692307692307693	0.09390031605041206	0.09472217922922149
arath_OP_Arabidopsis_mutantseed_20170323_virNOG_elut.tidy	OP_Arabidopsis_mutantseed_20170323	Athaliana_seed_IEX_47a_03242017	ENOG411DYRB	12	513.92183164	arath	0.02414486921529175	0.8	0.5889402407311658	0.6257545271629777
arath_OP_Arabidopsis_mutantseed_20170323_virNOG_elut.tidy	OP_Arabidopsis_mutantseed_20170323	Athaliana_seed_IEX_47a_03242017	ENOG411DYRD	3	42.6637365959	arath	0.006036217303822937	1	0.49602142699580065	1
arath_OP_Arabidopsis_mutantseed_20170323_virNOG_elut.tidy	OP_Arabidopsis_mutantseed_20170323	Athaliana_seed_IEX_47a_03242017	ENOG411DYRE	1	24.0581777009	arath	0.002012072434607646	0.25	0.05379499586258242	0.1564386317907445
arath_OP_Arabidopsis_mutantseed_20170323_virNOG_elut.tidy	OP_Arabidopsis_mutantseed_20170323	Athaliana_seed_IEX_47a_03242017	ENOG411DYRG	12	1686.17752961	arath	0.02414486921529175	0.46153846153846156	0.46760708527418166	0.3414774360448405
arath_OP_Arabidopsis_mutantseed_20170323_virNOG_elut.tidy	OP_Arabidopsis_mutantseed_20170323	Athaliana_seed_IEX_47a_03242017	ENOG411DYRK	15	1864.39141485	arath	0.030181086519114688	0.4411764705882353	0.457355551478551	0.6747628628916356
arath_OP_Arabidopsis_mutantseed_20170323_virNOG_elut.tidy	OP_Arabidopsis_mutantseed_20170323	Athaliana_seed_IEX_47a_03242017	ENOG411DYRP	497	14622.6649708	arath	1	0.29218106995884774	0.09044823799361952	1
arath_OP_Arabidopsis_mutantseed_20170323_virNOG_elut.tidy	OP_Arabidopsis_mutantseed_20170323	Athaliana_seed_IEX_47a_03242017	ENOG411DYRV	28	3271.24388461	arath	0.056338028169014086	0.875	0.8342982771543708	0.5422535211267605
arath_OP_Arabidopsis_mutantseed_20170323_virNOG_elut.tidy	OP_Arabidopsis_mutantseed_20170323	Athaliana_seed_IEX_47a_03242017	ENOG411DYS0	2	62.9380401641	arath	0.004024144869215292	0.5	0.306074349568096	0.6398390342052314
arath_OP_Arabidopsis_mutantseed_20170323_virNOG_elut.tidy	OP_Arabidopsis_mutantseed_20170323	Athaliana_seed_IEX_47a_03242017	ENOG411DYS1	1	78.8670500286	arath	0.002012072434607646	1	0.58973179252710906	1
arath_OP_Arabidopsis_mutantseed_20170323_virNOG_elut.tidy	OP_Arabidopsis_mutantseed_20170323	Athaliana_seed_IEX_47a_03242017	ENOG411DYS6	1	44.9703554174	arath	0.002012072434607646	1	1	1
arath_OP_Arabidopsis_mutantseed_20170323_virNOG_elut.tidy	OP_Arabidopsis_mutantseed_20170323	Athaliana_seed_IEX_47a_03242017	ENOG411DYS7	1	23.9927689954	arath	0.002012072434607646	0.3333333333333333	0.0743563629074101	0.4104627766599598
arath_OP_Arabidopsis_mutantseed_20170323_virNOG_elut.tidy	OP_Arabidopsis_mutantseed_20170323	Athaliana_seed_IEX_47a_03242017	ENOG411DYSF	6	766.444331641	arath	0.012072434607645875	0.23076923076923078	0.13102920406556715	0.38832997987927564
arath_OP_Arabidopsis_mutantseed_20170323_virNOG_elut.tidy	OP_Arabidopsis_mutantseed_20170323	Athaliana_seed_IEX_47a_03242017	ENOG411DYSQ	1	73.781795326	arath	0.002012072434607646	0.16666666666666666	0.17064377505185127	0.3386988598256204
arath_OP_Arabidopsis_mutantseed_20170323_virNOG_elut.tidy	OP_Arabidopsis_mutantseed_20170323	Athaliana_seed_IEX_47a_03242017	ENOG411DYSY	1	5.42070333007	arath	0.002012072434607646	1	0.0817859339117013	0.4104627766599598
arath_OP_Arabidopsis_mutantseed_20170323_virNOG_elut.tidy	OP_Arabidopsis_mutantseed_20170323	Athaliana_seed_IEX_47a_03242017	ENOG411DYU4	1	27.8591909064	arath	0.002012072434607646	0.0625	0.020014577558728753	0.03219315895372234
arath_OP_Arabidopsis_mutantseed_20170323_virNOG_elut.tidy	OP_Arabidopsis_mutantseed_20170323	Athaliana_seed_IEX_47a_03242017	ENOG411DYUB	2	617.647446744	arath	0.004024144869215292	0.08333333333333333	0.08434630246676401	0.041851106639839035
arath_OP_Arabidopsis_mutantseed_20170323_virNOG_elut.tidy	OP_Arabidopsis_mutantseed_20170323	Athaliana_seed_IEX_47a_03242017	ENOG411DYUI	2	193.185060677	arath	0.004024144869215292	1	0.4582180897565374	1
arath_OP_Arabidopsis_mutantseed_20170323_virNOG_elut.tidy	OP_Arabidopsis_mutantseed_20170323	Athaliana_seed_IEX_47a_03242017	ENOG411DYUM	1	143.468558575	arath	0.002012072434607646	1	1	1
arath_OP_Arabidopsis_mutantseed_20170323_virNOG_elut.tidy	OP_Arabidopsis_mutantseed_20170323	Athaliana_seed_IEX_47a_03242017	ENOG411DYV8	1	178.809918304	arath	0.002012072434607646	1	0.7804853231550042	0.625754527162978
arath_OP_Arabidopsis_mutantseed_20170323_virNOG_elut.tidy	OP_Arabidopsis_mutantseed_20170323	Athaliana_seed_IEX_47a_03242017	ENOG411DYVV	1	83.7757580204	arath	0.002012072434607646	0.5	0.2891597163642007	0.6237424547283703
arath_OP_Arabidopsis_mutantseed_20170323_virNOG_elut.tidy	OP_Arabidopsis_mutantseed_20170323	Athaliana_seed_IEX_47a_03242017	ENOG411DYWE	24	265.070155962	arath	0.0482897384305835	0.3582089552238806	0.29747170652759225	0.4844806544183131
arath_OP_Arabidopsis_mutantseed_20170323_virNOG_elut.tidy	OP_Arabidopsis_mutantseed_20170323	Athaliana_seed_IEX_47a_03242017	ENOG411DYXP	10	1412.86005957	arath	0.02012072434607646	0.08695652173913043	0.08337761856363303	0.13279678068410464
arath_OP_Arabidopsis_mutantseed_20170323_virNOG_elut.tidy	OP_Arabidopsis_mutantseed_20170323	Athaliana_seed_IEX_47a_03242017	ENOG411DYY5	2	269.301923843	arath	0.004024144869215292	0.5	0.10804107746879615	0.3098591549295775
arath_OP_Arabidopsis_mutantseed_20170323_virNOG_elut.tidy	OP_Arabidopsis_mutantseed_20170323	Athaliana_seed_IEX_47a_03242017	ENOG411DYYA	1	103.177453242	arath	0.002012072434607646	1	0.14607408022899468	0.3199195171026157
arath_OP_Arabidopsis_mutantseed_20170323_virNOG_elut.tidy	OP_Arabidopsis_mutantseed_20170323	Athaliana_seed_IEX_47a_03242017	ENOG411DYYR	16	1593.36795297	arath	0.03219315895372234	0.7272727272727273	0.7713117248288404	0.619718309859155
arath_OP_Arabidopsis_mutantseed_20170323_virNOG_elut.tidy	OP_Arabidopsis_mutantseed_20170323	Athaliana_seed_IEX_47a_03242017	ENOG411DYYS	31	2526.53377037	arath	0.06237424547283702	0.6739130434782609	0.7160803673301728	0.6624575036425449
arath_OP_Arabidopsis_mutantseed_20170323_virNOG_elut.tidy	OP_Arabidopsis_mutantseed_20170323	Athaliana_seed_IEX_47a_03242017	ENOG411DYZ5	8	217.163714152	arath	0.01609657947686117	0.6153846153846154	0.6065435961449188	0.625754527162978
arath_OP_Arabidopsis_mutantseed_20170323_virNOG_elut.tidy	OP_Arabidopsis_mutantseed_20170323	Athaliana_seed_IEX_47a_03242017	ENOG411DZ0X	1	74.9412235383	arath	0.002012072434607646	1	0.45353461899393416	0.41851106639839036
arath_OP_Arabidopsis_mutantseed_20170323_virNOG_elut.tidy	OP_Arabidopsis_mutantseed_20170323	Athaliana_seed_IEX_47a_03242017	ENOG411DZ1N	15	611.088358814	arath	0.030181086519114688	0.6	0.4436511557989577	0.6704512791031906
arath_OP_Arabidopsis_mutantseed_20170323_virNOG_elut.tidy	OP_Arabidopsis_mutantseed_20170323	Athaliana_seed_IEX_47a_03242017	ENOG411DZ22	12	1901.14051292	arath	0.02414486921529175	0.631578947368421	0.692202895844821	0.7509054325955734
arath_OP_Arabidopsis_mutantseed_20170323_virNOG_elut.tidy	OP_Arabidopsis_mutantseed_20170323	Athaliana_seed_IEX_47a_03242017	ENOG411DZ2S	1	76.6627735406	arath	0.002012072434607646	1	0.36798580643423573	0.812877263581489
arath_OP_Arabidopsis_mutantseed_20170323_virNOG_elut.tidy	OP_Arabidopsis_mutantseed_20170323	Athaliana_seed_IEX_47a_03242017	ENOG411DZ3D	1	11.7014401777	arath	0.002012072434607646	0.14285714285714285	0.09967958558970598	0.15744466800804832
arath_OP_Arabidopsis_mutantseed_20170323_virNOG_elut.tidy	OP_Arabidopsis_mutantseed_20170323	Athaliana_seed_IEX_47a_03242017	ENOG411DZ3M	7	164.477458321	arath	0.014084507042253521	0.5833333333333334	0.49218351408145744	0.6197183098591549
arath_OP_Arabidopsis_mutantseed_20170323_virNOG_elut.tidy	OP_Arabidopsis_mutantseed_20170323	Athaliana_seed_IEX_47a_03242017	ENOG411DZ3P	1	56.7531804653	arath	0.002012072434607646	1	0.5504163396918985	0.5472837022132797
arath_OP_Arabidopsis_mutantseed_20170323_virNOG_elut.tidy	OP_Arabidopsis_mutantseed_20170323	Athaliana_seed_IEX_47a_03242017	ENOG411DZ42	1	51.3722554375	arath	0.002012072434607646	0.3333333333333333	0.2430113209243426	0.312877263581489
arath_OP_Arabidopsis_mutantseed_20170323_virNOG_elut.tidy	OP_Arabidopsis_mutantseed_20170323	Athaliana_seed_IEX_47a_03242017	ENOG411DZ5B	5	568.502201487	arath	0.01006036217303823	0.22727272727272727	0.22531530997296284	0.4284037558685446
arath_OP_Arabidopsis_mutantseed_20170323_virNOG_elut.tidy	OP_Arabidopsis_mutantseed_20170323	Athaliana_seed_IEX_47a_03242017	ENOG411DZ5Q	20	1900.90994987	arath	0.04024144869215292	0.6060606060606061	0.780570778348696	0.9438448875068594
arath_OP_Arabidopsis_mutantseed_20170323_virNOG_elut.tidy	OP_Arabidopsis_mutantseed_20170323	Athaliana_seed_IEX_47a_03242017	ENOG411DZ6K	2	101.2719237	arath	0.004024144869215292	1	0.8697814777834256	0.4869215291750503
arath_OP_Arabidopsis_mutantseed_20170323_virNOG_elut.tidy	OP_Arabidopsis_mutantseed_20170323	Athaliana_seed_IEX_47a_03242017	ENOG411DZ6Q	1	72.7148910709	arath	0.002012072434607646	1	0.5032307121485511	0.24346076458752516
arath_OP_Arabidopsis_mutantseed_20170323_virNOG_elut.tidy	OP_Arabidopsis_mutantseed_20170323	Athaliana_seed_IEX_47a_03242017	ENOG411DZ6R	9	1697.12673435	arath	0.018108651911468814	0.47368421052631576	0.6183868156841483	0.7376892936566769
arath_OP_Arabidopsis_mutantseed_20170323_virNOG_elut.tidy	OP_Arabidopsis_mutantseed_20170323	Athaliana_seed_IEX_47a_03242017	ENOG411DZ6W	2	154.223554538	arath	0.004024144869215292	0.13333333333333333	0.11180266629993416	0.15328333638192795
arath_OP_Arabidopsis_mutantseed_20170323_virNOG_elut.tidy	OP_Arabidopsis_mutantseed_20170323	Athaliana_seed_IEX_47a_03242017	ENOG411DZ78	25	3608.28113332	arath	0.05030181086519115	0.3125	0.3131343445090639	0.5472837022132797
arath_OP_Arabidopsis_mutantseed_20170323_virNOG_elut.tidy	OP_Arabidopsis_mutantseed_20170323	Athaliana_seed_IEX_47a_03242017	ENOG411DZ7Y	10	866.10903116	arath	0.02012072434607646	0.2222222222222222	0.25527887307154323	0.3778224904985468
arath_OP_Arabidopsis_mutantseed_20170323_virNOG_elut.tidy	OP_Arabidopsis_mutantseed_20170323	Athaliana_seed_IEX_47a_03242017	ENOG411DZ7Z	1	146.651855478	arath	0.002012072434607646	1	1	1
arath_OP_Arabidopsis_mutantseed_20170323_virNOG_elut.tidy	OP_Arabidopsis_mutantseed_20170323	Athaliana_seed_IEX_47a_03242017	ENOG411DZ83	3	925.744526061	arath	0.006036217303822937	0.16666666666666666	0.17162486732330365	0.30985915492957744
arath_OP_Arabidopsis_mutantseed_20170323_virNOG_elut.tidy	OP_Arabidopsis_mutantseed_20170323	Athaliana_seed_IEX_47a_03242017	ENOG411DZ8W	14	397.446342661	arath	0.028169014084507043	0.3888888888888889	0.4576578881277241	0.5561108587005906
arath_OP_Arabidopsis_mutantseed_20170323_virNOG_elut.tidy	OP_Arabidopsis_mutantseed_20170323	Athaliana_seed_IEX_47a_03242017	ENOG411DZ9C	1	250.978245692	arath	0.002012072434607646	0.125	0.1997180748633529	0.2540241448692153
arath_OP_Arabidopsis_mutantseed_20170323_virNOG_elut.tidy	OP_Arabidopsis_mutantseed_20170323	Athaliana_seed_IEX_47a_03242017	ENOG411DZ9R	1	25.6355382685	arath	0.002012072434607646	0.5	0.11608489878376958	0.24346076458752516
arath_OP_Arabidopsis_mutantseed_20170323_virNOG_elut.tidy	OP_Arabidopsis_mutantseed_20170323	Athaliana_seed_IEX_47a_03242017	ENOG411DZAV	1	112.671847263	arath	0.002012072434607646	0.034482758620689655	0.028178720555307943	0.06832662642521797
arath_OP_Arabidopsis_mutantseed_20170323_virNOG_elut.tidy	OP_Arabidopsis_mutantseed_20170323	Athaliana_seed_IEX_47a_03242017	ENOG411DZBA	7	257.349142008	arath	0.014084507042253521	0.6363636363636364	0.6699626825517212	0.6197183098591549
arath_OP_Arabidopsis_mutantseed_20170323_virNOG_elut.tidy	OP_Arabidopsis_mutantseed_20170323	Athaliana_seed_IEX_47a_03242017	ENOG411DZBH	1	48.9050868335	arath	0.002012072434607646	0.125	0.07339826968613257	0.15492957746478875
arath_OP_Arabidopsis_mutantseed_20170323_virNOG_elut.tidy	OP_Arabidopsis_mutantseed_20170323	Athaliana_seed_IEX_47a_03242017	ENOG411DZBJ	1	16.9323266572	arath	0.002012072434607646	0.5	0.08342178544954874	0.312877263581489
arath_OP_Arabidopsis_mutantseed_20170323_virNOG_elut.tidy	OP_Arabidopsis_mutantseed_20170323	Athaliana_seed_IEX_47a_03242017	ENOG411DZBW	30	1761.62635996	arath	0.060362173038229376	0.8571428571428571	0.7781229905180735	0.5311871227364185
arath_OP_Arabidopsis_mutantseed_20170323_virNOG_elut.tidy	OP_Arabidopsis_mutantseed_20170323	Athaliana_seed_IEX_47a_03242017	ENOG411DZCD	1	118.435106435	arath	0.002012072434607646	1	0.28102699927498226	0.26760563380281693
arath_OP_Arabidopsis_mutantseed_20170323_virNOG_elut.tidy	OP_Arabidopsis_mutantseed_20170323	Athaliana_seed_IEX_47a_03242017	ENOG411DZCW	1	113.72403572	arath	0.002012072434607646	0.08333333333333333	0.08646555027251944	0.13682092555331993
arath_OP_Arabidopsis_mutantseed_20170323_virNOG_elut.tidy	OP_Arabidopsis_mutantseed_20170323	Athaliana_seed_IEX_47a_03242017	ENOG411DZEM	5	293.210771036	arath	0.01006036217303823	0.2	0.19383404526824416	0.3954496208017335
arath_OP_Arabidopsis_mutantseed_20170323_virNOG_elut.tidy	OP_Arabidopsis_mutantseed_20170323	Athaliana_seed_IEX_47a_03242017	ENOG411DZFG	10	129.23022617	arath	0.02012072434607646	0.5263157894736842	0.4530175635288725	0.3621730382293763
arath_OP_Arabidopsis_mutantseed_20170323_virNOG_elut.tidy	OP_Arabidopsis_mutantseed_20170323	Athaliana_seed_IEX_47a_03242017	ENOG411DZFR	1	100.817789513	arath	0.002012072434607646	0.25	0.30601345241123956	0.3098591549295775
arath_OP_Arabidopsis_mutantseed_20170323_virNOG_elut.tidy	OP_Arabidopsis_mutantseed_20170323	Athaliana_seed_IEX_47a_03242017	ENOG411DZFT	3	143.358592297	arath	0.006036217303822937	0.42857142857142855	0.25285167668778546	0.19919517102615691
arath_OP_Arabidopsis_mutantseed_20170323_virNOG_elut.tidy	OP_Arabidopsis_mutantseed_20170323	Athaliana_seed_IEX_47a_03242017	ENOG411DZG5	2	204.047885871	arath	0.004024144869215292	0.2	0.1492528421616243	0.3893360160965795
arath_OP_Arabidopsis_mutantseed_20170323_virNOG_elut.tidy	OP_Arabidopsis_mutantseed_20170323	Athaliana_seed_IEX_47a_03242017	ENOG411DZG9	1	76.5922112019	arath	0.002012072434607646	1	0.9371107921163153	0.619718309859155
arath_OP_Arabidopsis_mutantseed_20170323_virNOG_elut.tidy	OP_Arabidopsis_mutantseed_20170323	Athaliana_seed_IEX_47a_03242017	ENOG411DZH3	2	63.0042830325	arath	0.004024144869215292	0.029850746268656716	0.023843203461022765	0.036852695118076886
arath_OP_Arabidopsis_mutantseed_20170323_virNOG_elut.tidy	OP_Arabidopsis_mutantseed_20170323	Athaliana_seed_IEX_47a_03242017	ENOG411DZH4	15	1456.16901478	arath	0.030181086519114688	0.4166666666666667	0.16214222905471531	0.5809859154929577
arath_OP_Arabidopsis_mutantseed_20170323_virNOG_elut.tidy	OP_Arabidopsis_mutantseed_20170323	Athaliana_seed_IEX_47a_03242017	ENOG411DZHA	1	60.5993721334	arath	0.002012072434607646	0.0625	0.0915577445898324	0.20347082494969823
arath_OP_Arabidopsis_mutantseed_20170323_virNOG_elut.tidy	OP_Arabidopsis_mutantseed_20170323	Athaliana_seed_IEX_47a_03242017	ENOG411DZHF	3	155.104291559	arath	0.006036217303822937	0.125	0.1394693790155542	0.17591261856855417
arath_OP_Arabidopsis_mutantseed_20170323_virNOG_elut.tidy	OP_Arabidopsis_mutantseed_20170323	Athaliana_seed_IEX_47a_03242017	ENOG411DZHJ	10	1102.85258573	arath	0.02012072434607646	0.7692307692307693	0.9812294547598267	0.8939350388042541
arath_OP_Arabidopsis_mutantseed_20170323_virNOG_elut.tidy	OP_Arabidopsis_mutantseed_20170323	Athaliana_seed_IEX_47a_03242017	ENOG411DZI4	13	1425.24061925	arath	0.026156941649899398	0.28888888888888886	0.20191869348609115	0.19646769505924436
arath_OP_Arabidopsis_mutantseed_20170323_virNOG_elut.tidy	OP_Arabidopsis_mutantseed_20170323	Athaliana_seed_IEX_47a_03242017	ENOG411DZI9	1	462.800622067	arath	0.002012072434607646	1	1	0.5472837022132797
arath_OP_Arabidopsis_mutantseed_20170323_virNOG_elut.tidy	OP_Arabidopsis_mutantseed_20170323	Athaliana_seed_IEX_47a_03242017	ENOG411DZJB	15	1153.62981342	arath	0.030181086519114688	0.36585365853658536	0.4640972284787934	0.39989939637826966
arath_OP_Arabidopsis_mutantseed_20170323_virNOG_elut.tidy	OP_Arabidopsis_mutantseed_20170323	Athaliana_seed_IEX_47a_03242017	ENOG411DZJC	4	671.297604984	arath	0.008048289738430584	0.6666666666666666	0.49487566839835334	0.4869215291750503
arath_OP_Arabidopsis_mutantseed_20170323_virNOG_elut.tidy	OP_Arabidopsis_mutantseed_20170323	Athaliana_seed_IEX_47a_03242017	ENOG411DZK6	1	153.725586745	arath	0.002012072434607646	0.09090909090909091	0.09626153446432376	0.06997540800357703
arath_OP_Arabidopsis_mutantseed_20170323_virNOG_elut.tidy	OP_Arabidopsis_mutantseed_20170323	Athaliana_seed_IEX_47a_03242017	ENOG411DZMI	1	74.0525924291	arath	0.002012072434607646	1	0.7485362145762575	0.619718309859155
arath_OP_Arabidopsis_mutantseed_20170323_virNOG_elut.tidy	OP_Arabidopsis_mutantseed_20170323	Athaliana_seed_IEX_47a_03242017	ENOG411DZNE	4	638.270590305	arath	0.008048289738430584	0.2857142857142857	0.2776877587214193	0.2655935613682093
arath_OP_Arabidopsis_mutantseed_20170323_virNOG_elut.tidy	OP_Arabidopsis_mutantseed_20170323	Athaliana_seed_IEX_47a_03242017	ENOG411DZNJ	15	1692.22117667	arath	0.030181086519114688	0.26785714285714285	0.24495292948200426	0.6828470824949698
arath_OP_Arabidopsis_mutantseed_20170323_virNOG_elut.tidy	OP_Arabidopsis_mutantseed_20170323	Athaliana_seed_IEX_47a_03242017	ENOG411DZP6	6	1068.55356756	arath	0.012072434607645875	0.6	0.35848536392377606	0.3651911468812877
arath_OP_Arabidopsis_mutantseed_20170323_virNOG_elut.tidy	OP_Arabidopsis_mutantseed_20170323	Athaliana_seed_IEX_47a_03242017	ENOG411DZP9	1	17.6998638494	arath	0.002012072434607646	1	0.5574895165399261	0.625754527162978
arath_OP_Arabidopsis_mutantseed_20170323_virNOG_elut.tidy	OP_Arabidopsis_mutantseed_20170323	Athaliana_seed_IEX_47a_03242017	ENOG411DZPM	1	4.16494387949	arath	0.002012072434607646	0.3333333333333333	0.06969744292578915	0.3199195171026157
arath_OP_Arabidopsis_mutantseed_20170323_virNOG_elut.tidy	OP_Arabidopsis_mutantseed_20170323	Athaliana_seed_IEX_47a_03242017	ENOG411DZQ7	3	321.353240021	arath	0.006036217303822937	0.05454545454545454	0.018633570085391023	0.022346847039684918
arath_OP_Arabidopsis_mutantseed_20170323_virNOG_elut.tidy	OP_Arabidopsis_mutantseed_20170323	Athaliana_seed_IEX_47a_03242017	ENOG411DZQY	4	325.402681153	arath	0.008048289738430584	0.6666666666666666	0.6324272972951701	0.619718309859155
arath_OP_Arabidopsis_mutantseed_20170323_virNOG_elut.tidy	OP_Arabidopsis_mutantseed_20170323	Athaliana_seed_IEX_47a_03242017	ENOG411DZR1	4	197.329143313	arath	0.008048289738430584	0.4444444444444444	0.3716992975179682	0.3348088531187123
arath_OP_Arabidopsis_mutantseed_20170323_virNOG_elut.tidy	OP_Arabidopsis_mutantseed_20170323	Athaliana_seed_IEX_47a_03242017	ENOG411DZRA	1	137.928632279	arath	0.002012072434607646	0.5	0.23723892745309846	0.24346076458752516
arath_OP_Arabidopsis_mutantseed_20170323_virNOG_elut.tidy	OP_Arabidopsis_mutantseed_20170323	Athaliana_seed_IEX_47a_03242017	ENOG411DZRB	10	1067.0289083	arath	0.02012072434607646	1	1	1
arath_OP_Arabidopsis_mutantseed_20170323_virNOG_elut.tidy	OP_Arabidopsis_mutantseed_20170323	Athaliana_seed_IEX_47a_03242017	ENOG411DZT1	12	579.933849996	arath	0.02414486921529175	1	1	0.7436619718309859
arath_OP_Arabidopsis_mutantseed_20170323_virNOG_elut.tidy	OP_Arabidopsis_mutantseed_20170323	Athaliana_seed_IEX_47a_03242017	ENOG411DZT6	1	184.058190012	arath	0.002012072434607646	1	1	1
arath_OP_Arabidopsis_mutantseed_20170323_virNOG_elut.tidy	OP_Arabidopsis_mutantseed_20170323	Athaliana_seed_IEX_47a_03242017	ENOG411DZT9	12	532.871016903	arath	0.02414486921529175	0.42857142857142855	0.4280979850150804	0.5472837022132796
arath_OP_Arabidopsis_mutantseed_20170323_virNOG_elut.tidy	OP_Arabidopsis_mutantseed_20170323	Athaliana_seed_IEX_47a_03242017	ENOG411DZTY	1	71.3520016377	arath	0.002012072434607646	0.5	0.24735490110710026	0.24346076458752516
arath_OP_Arabidopsis_mutantseed_20170323_virNOG_elut.tidy	OP_Arabidopsis_mutantseed_20170323	Athaliana_seed_IEX_47a_03242017	ENOG411DZU5	1	76.9714859205	arath	0.002012072434607646	0.08333333333333333	0.11763974265856464	0.10462776659959759
arath_OP_Arabidopsis_mutantseed_20170323_virNOG_elut.tidy	OP_Arabidopsis_mutantseed_20170323	Athaliana_seed_IEX_47a_03242017	ENOG411DZVD	2	153.910727855	arath	0.004024144869215292	1	0.07932852245893594	0.9537223340040243
arath_OP_Arabidopsis_mutantseed_20170323_virNOG_elut.tidy	OP_Arabidopsis_mutantseed_20170323	Athaliana_seed_IEX_47a_03242017	ENOG411DZWV	1	26.1376115006	arath	0.002012072434607646	0.02857142857142857	0.030166101452855042	0.073081345214142
arath_OP_Arabidopsis_mutantseed_20170323_virNOG_elut.tidy	OP_Arabidopsis_mutantseed_20170323	Athaliana_seed_IEX_47a_03242017	ENOG411DZXU	3	538.039553608	arath	0.006036217303822937	0.1	0.023787937122957133	0.13005304554600328
arath_OP_Arabidopsis_mutantseed_20170323_virNOG_elut.tidy	OP_Arabidopsis_mutantseed_20170323	Athaliana_seed_IEX_47a_03242017	ENOG411DZY6	1	259.627834355	arath	0.002012072434607646	1	0.6896124573885021	0.24346076458752516
arath_OP_Arabidopsis_mutantseed_20170323_virNOG_elut.tidy	OP_Arabidopsis_mutantseed_20170323	Athaliana_seed_IEX_47a_03242017	ENOG411DZYR	1	18.8042548189	arath	0.002012072434607646	0.5	0.07564921293184769	0.3983903420523139
arath_OP_Arabidopsis_mutantseed_20170323_virNOG_elut.tidy	OP_Arabidopsis_mutantseed_20170323	Athaliana_seed_IEX_47a_03242017	ENOG411DZZD	9	1268.08307911	arath	0.018108651911468814	0.45	0.5538879759111549	0.44777757453813793
arath_OP_Arabidopsis_mutantseed_20170323_virNOG_elut.tidy	OP_Arabidopsis_mutantseed_20170323	Athaliana_seed_IEX_47a_03242017	ENOG411E02B	6	229.100207828	arath	0.012072434607645875	0.5454545454545454	0.6087995250736116	0.6197183098591549
arath_OP_Arabidopsis_mutantseed_20170323_virNOG_elut.tidy	OP_Arabidopsis_mutantseed_20170323	Athaliana_seed_IEX_47a_03242017	ENOG411E02T	1	54.0441515901	arath	0.002012072434607646	1	0.4285119167323485	0.6297786720321933
arath_OP_Arabidopsis_mutantseed_20170323_virNOG_elut.tidy	OP_Arabidopsis_mutantseed_20170323	Athaliana_seed_IEX_47a_03242017	ENOG411E03A	1	89.4185053581	arath	0.002012072434607646	0.25	0.298171615673691	0.15492957746478875
arath_OP_Arabidopsis_mutantseed_20170323_virNOG_elut.tidy	OP_Arabidopsis_mutantseed_20170323	Athaliana_seed_IEX_47a_03242017	ENOG411E03Y	1	108.915087753	arath	0.002012072434607646	1	1	1
arath_OP_Arabidopsis_mutantseed_20170323_virNOG_elut.tidy	OP_Arabidopsis_mutantseed_20170323	Athaliana_seed_IEX_47a_03242017	ENOG411E045	1	71.9524302804	arath	0.002012072434607646	1	0.13917527583090944	0.26760563380281693
arath_OP_Arabidopsis_mutantseed_20170323_virNOG_elut.tidy	OP_Arabidopsis_mutantseed_20170323	Athaliana_seed_IEX_47a_03242017	ENOG411E04C	1	81.3218619363	arath	0.002012072434607646	0.3333333333333333	0.16568493498931028	0.3933601609657948
arath_OP_Arabidopsis_mutantseed_20170323_virNOG_elut.tidy	OP_Arabidopsis_mutantseed_20170323	Athaliana_seed_IEX_47a_03242017	ENOG411E04I	5	398.464318863	arath	0.01006036217303823	0.35714285714285715	0.36091129053396126	0.49063612443894133
arath_OP_Arabidopsis_mutantseed_20170323_virNOG_elut.tidy	OP_Arabidopsis_mutantseed_20170323	Athaliana_seed_IEX_47a_03242017	ENOG411E061	18	2448.77723758	arath	0.03621730382293763	0.42857142857142855	0.3894086617381696	0.33167425606269196
arath_OP_Arabidopsis_mutantseed_20170323_virNOG_elut.tidy	OP_Arabidopsis_mutantseed_20170323	Athaliana_seed_IEX_47a_03242017	ENOG411E06F	10	585.944825473	arath	0.02012072434607646	0.3448275862068966	0.420291965152259	0.4426559356136821
arath_OP_Arabidopsis_mutantseed_20170323_virNOG_elut.tidy	OP_Arabidopsis_mutantseed_20170323	Athaliana_seed_IEX_47a_03242017	ENOG411E07Q	1	26.3396646125	arath	0.002012072434607646	1	0.42916544481324487	1
arath_OP_Arabidopsis_mutantseed_20170323_virNOG_elut.tidy	OP_Arabidopsis_mutantseed_20170323	Athaliana_seed_IEX_47a_03242017	ENOG411E07V	1	35.3274152443	arath	0.002012072434607646	1	0.41465260368397167	0.8430583501006037
arath_OP_Arabidopsis_mutantseed_20170323_virNOG_elut.tidy	OP_Arabidopsis_mutantseed_20170323	Athaliana_seed_IEX_47a_03242017	ENOG411E08A	3	28.0544031291	arath	0.006036217303822937	1	0.33264969459222243	0.5975855130784707
arath_OP_Arabidopsis_mutantseed_20170323_virNOG_elut.tidy	OP_Arabidopsis_mutantseed_20170323	Athaliana_seed_IEX_47a_03242017	ENOG411E08M	2	62.5579562926	arath	0.004024144869215292	0.1	0.10596940502398368	0.15573440643863182
arath_OP_Arabidopsis_mutantseed_20170323_virNOG_elut.tidy	OP_Arabidopsis_mutantseed_20170323	Athaliana_seed_IEX_47a_03242017	ENOG411E09U	7	591.426564571	arath	0.014084507042253521	0.5833333333333334	0.578896410579874	0.48669796557120504
arath_OP_Arabidopsis_mutantseed_20170323_virNOG_elut.tidy	OP_Arabidopsis_mutantseed_20170323	Athaliana_seed_IEX_47a_03242017	ENOG411E0A1	18	568.916654064	arath	0.03621730382293763	0.4186046511627907	0.39335275661853436	0.6971830985915493
arath_OP_Arabidopsis_mutantseed_20170323_virNOG_elut.tidy	OP_Arabidopsis_mutantseed_20170323	Athaliana_seed_IEX_47a_03242017	ENOG411E0AG	3	575.37811437	arath	0.006036217303822937	0.17647058823529413	0.14779555695102614	0.11808350100603622
arath_OP_Arabidopsis_mutantseed_20170323_virNOG_elut.tidy	OP_Arabidopsis_mutantseed_20170323	Athaliana_seed_IEX_47a_03242017	ENOG411E0AR	1	18.7643459438	arath	0.002012072434607646	1	0.09609310974798264	0.33802816901408456
arath_OP_Arabidopsis_mutantseed_20170323_virNOG_elut.tidy	OP_Arabidopsis_mutantseed_20170323	Athaliana_seed_IEX_47a_03242017	ENOG411E0B1	9	947.403991533	arath	0.018108651911468814	0.3333333333333333	0.23603692374624186	0.18944435845844299
arath_OP_Arabidopsis_mutantseed_20170323_virNOG_elut.tidy	OP_Arabidopsis_mutantseed_20170323	Athaliana_seed_IEX_47a_03242017	ENOG411E0B7	68	1865.18524062	arath	0.13682092555331993	0.8947368421052632	0.92382472228221435	0.6289678368719782
arath_OP_Arabidopsis_mutantseed_20170323_virNOG_elut.tidy	OP_Arabidopsis_mutantseed_20170323	Athaliana_seed_IEX_47a_03242017	ENOG411E0BM	2	276.976276899	arath	0.004024144869215292	0.4	0.22454620248123489	0.2503018108651912
arath_OP_Arabidopsis_mutantseed_20170323_virNOG_elut.tidy	OP_Arabidopsis_mutantseed_20170323	Athaliana_seed_IEX_47a_03242017	ENOG411E0BX	1	126.12828646	arath	0.002012072434607646	0.5	0.28840359676557176	0.5140845070422536
arath_OP_Arabidopsis_mutantseed_20170323_virNOG_elut.tidy	OP_Arabidopsis_mutantseed_20170323	Athaliana_seed_IEX_47a_03242017	ENOG411E0D3	4	312.110602427	arath	0.008048289738430584	0.14285714285714285	0.10331848903867442	0.2592396484168167
arath_OP_Arabidopsis_mutantseed_20170323_virNOG_elut.tidy	OP_Arabidopsis_mutantseed_20170323	Athaliana_seed_IEX_47a_03242017	ENOG411E0D4	1	30.436417502	arath	0.002012072434607646	1	0.038223218897939934	1
arath_OP_Arabidopsis_mutantseed_20170323_virNOG_elut.tidy	OP_Arabidopsis_mutantseed_20170323	Athaliana_seed_IEX_47a_03242017	ENOG411E0DM	1	67.0448321913	arath	0.002012072434607646	0.25	0.08387178535816416	0.12173038229376258
arath_OP_Arabidopsis_mutantseed_20170323_virNOG_elut.tidy	OP_Arabidopsis_mutantseed_20170323	Athaliana_seed_IEX_47a_03242017	ENOG411E0DR	2	266.419487349	arath	0.004024144869215292	0.125	0.1301857802969424	0.10538229376257546
arath_OP_Arabidopsis_mutantseed_20170323_virNOG_elut.tidy	OP_Arabidopsis_mutantseed_20170323	Athaliana_seed_IEX_47a_03242017	ENOG411E0EQ	1	47.0834912282	arath	0.002012072434607646	0.5	0.4061011107227909	0.6800804828973844
arath_OP_Arabidopsis_mutantseed_20170323_virNOG_elut.tidy	OP_Arabidopsis_mutantseed_20170323	Athaliana_seed_IEX_47a_03242017	ENOG411E0FB	8	440.069361019	arath	0.01609657947686117	0.5333333333333333	0.4046422849174882	0.4869215291750503
arath_OP_Arabidopsis_mutantseed_20170323_virNOG_elut.tidy	OP_Arabidopsis_mutantseed_20170323	Athaliana_seed_IEX_47a_03242017	ENOG411E0IB	2	72.0588687868	arath	0.004024144869215292	1	0.165531426948607	1
arath_OP_Arabidopsis_mutantseed_20170323_virNOG_elut.tidy	OP_Arabidopsis_mutantseed_20170323	Athaliana_seed_IEX_47a_03242017	ENOG411E0IJ	1	311.589308954	arath	0.002012072434607646	0.25	0.24625395367035838	0.21076458752515093
arath_OP_Arabidopsis_mutantseed_20170323_virNOG_elut.tidy	OP_Arabidopsis_mutantseed_20170323	Athaliana_seed_IEX_47a_03242017	ENOG411E0JE	1	108.610468896	arath	0.002012072434607646	1	1	1
arath_OP_Arabidopsis_mutantseed_20170323_virNOG_elut.tidy	OP_Arabidopsis_mutantseed_20170323	Athaliana_seed_IEX_47a_03242017	ENOG411E0JH	6	1306.81930436	arath	0.012072434607645875	0.6666666666666666	0.5686877229002865	0.5363610232825524
arath_OP_Arabidopsis_mutantseed_20170323_virNOG_elut.tidy	OP_Arabidopsis_mutantseed_20170323	Athaliana_seed_IEX_47a_03242017	ENOG411E0JK	5	870.501181829	arath	0.01006036217303823	0.10204081632653061	0.07888715728749675	0.05796684871131551
arath_OP_Arabidopsis_mutantseed_20170323_virNOG_elut.tidy	OP_Arabidopsis_mutantseed_20170323	Athaliana_seed_IEX_47a_03242017	ENOG411E0KV	7	535.017529657	arath	0.014084507042253521	0.4117647058823529	0.46442144697689053	0.426056338028169
arath_OP_Arabidopsis_mutantseed_20170323_virNOG_elut.tidy	OP_Arabidopsis_mutantseed_20170323	Athaliana_seed_IEX_47a_03242017	ENOG411E0MG	7	2387.90672196	arath	0.014084507042253521	0.25925925925925924	0.3432784821424568	0.29295774647887324
arath_OP_Arabidopsis_mutantseed_20170323_virNOG_elut.tidy	OP_Arabidopsis_mutantseed_20170323	Athaliana_seed_IEX_47a_03242017	ENOG411E0NJ	1	90.0194877336	arath	0.002012072434607646	0.023809523809523808	0.008458812157868064	0.02693081566321003
arath_OP_Arabidopsis_mutantseed_20170323_virNOG_elut.tidy	OP_Arabidopsis_mutantseed_20170323	Athaliana_seed_IEX_47a_03242017	ENOG411E0NZ	19	1011.40003291	arath	0.03822937625754527	0.59375	0.4764887958341955	0.8493570116350276
arath_OP_Arabidopsis_mutantseed_20170323_virNOG_elut.tidy	OP_Arabidopsis_mutantseed_20170323	Athaliana_seed_IEX_47a_03242017	ENOG411E0Q7	2	314.43870016	arath	0.004024144869215292	1	0.7804853231539817	0.625754527162978
arath_OP_Arabidopsis_mutantseed_20170323_virNOG_elut.tidy	OP_Arabidopsis_mutantseed_20170323	Athaliana_seed_IEX_47a_03242017	ENOG411E0T5	1	83.0373668014	arath	0.002012072434607646	1	0.9371107921166149	0.619718309859155
arath_OP_Arabidopsis_mutantseed_20170323_virNOG_elut.tidy	OP_Arabidopsis_mutantseed_20170323	Athaliana_seed_IEX_47a_03242017	ENOG411E0U4	2	296.398393877	arath	0.004024144869215292	0.4	0.22772636068828944	0.19919517102615694
arath_OP_Arabidopsis_mutantseed_20170323_virNOG_elut.tidy	OP_Arabidopsis_mutantseed_20170323	Athaliana_seed_IEX_47a_03242017	ENOG411E0U9	2	342.023839678	arath	0.004024144869215292	0.6666666666666666	0.7910339185511475	1
arath_OP_Arabidopsis_mutantseed_20170323_virNOG_elut.tidy	OP_Arabidopsis_mutantseed_20170323	Athaliana_seed_IEX_47a_03242017	ENOG411E0UD	9	423.695963467	arath	0.018108651911468814	0.125	0.15453884948208846	0.4023270055113289
arath_OP_Arabidopsis_mutantseed_20170323_virNOG_elut.tidy	OP_Arabidopsis_mutantseed_20170323	Athaliana_seed_IEX_47a_03242017	ENOG411E0V5	1	349.415118629	arath	0.002012072434607646	1	1	1
arath_OP_Arabidopsis_mutantseed_20170323_virNOG_elut.tidy	OP_Arabidopsis_mutantseed_20170323	Athaliana_seed_IEX_47a_03242017	ENOG411E0V7	1	298.898521627	arath	0.002012072434607646	0.16666666666666666	0.15676423079229912	0.3501006036217304
arath_OP_Arabidopsis_mutantseed_20170323_virNOG_elut.tidy	OP_Arabidopsis_mutantseed_20170323	Athaliana_seed_IEX_47a_03242017	ENOG411E0VC	1	203.99473456	arath	0.002012072434607646	0.034482758620689655	0.021159844425910318	0.09708249496981892
arath_OP_Arabidopsis_mutantseed_20170323_virNOG_elut.tidy	OP_Arabidopsis_mutantseed_20170323	Athaliana_seed_IEX_47a_03242017	ENOG411E0VU	5	142.206080038	arath	0.01006036217303823	0.09803921568627451	0.04020092405070238	0.12368327612735236
arath_OP_Arabidopsis_mutantseed_20170323_virNOG_elut.tidy	OP_Arabidopsis_mutantseed_20170323	Athaliana_seed_IEX_47a_03242017	ENOG411E0WJ	1	108.008415299	arath	0.002012072434607646	0.16666666666666666	0.05450192736251386	0.04869215291750503
arath_OP_Arabidopsis_mutantseed_20170323_virNOG_elut.tidy	OP_Arabidopsis_mutantseed_20170323	Athaliana_seed_IEX_47a_03242017	ENOG411E0XD	1	86.1236242778	arath	0.002012072434607646	1	0.24735490110686992	0.33802816901408456
arath_OP_Arabidopsis_mutantseed_20170323_virNOG_elut.tidy	OP_Arabidopsis_mutantseed_20170323	Athaliana_seed_IEX_47a_03242017	ENOG411E0XX	1	11.5798954733	arath	0.002012072434607646	0.5	0.35784501927917484	0.4748490945674045
arath_OP_Arabidopsis_mutantseed_20170323_virNOG_elut.tidy	OP_Arabidopsis_mutantseed_20170323	Athaliana_seed_IEX_47a_03242017	ENOG411E0Y8	52	4082.65833451	arath	0.10462776659959759	0.49523809523809526	0.332772019960926	0.41851106639839036
arath_OP_Arabidopsis_mutantseed_20170323_virNOG_elut.tidy	OP_Arabidopsis_mutantseed_20170323	Athaliana_seed_IEX_47a_03242017	ENOG411E0YX	1	31.7906774059	arath	0.002012072434607646	1	0.5170851859252817	0.3199195171026157
arath_OP_Arabidopsis_mutantseed_20170323_virNOG_elut.tidy	OP_Arabidopsis_mutantseed_20170323	Athaliana_seed_IEX_47a_03242017	ENOG411E0ZG	3	244.534645033	arath	0.006036217303822937	0.1111111111111111	0.07450044530004307	0.04979879275653923
arath_OP_Arabidopsis_mutantseed_20170323_virNOG_elut.tidy	OP_Arabidopsis_mutantseed_20170323	Athaliana_seed_IEX_47a_03242017	ENOG411E0ZK	1	159.378765168	arath	0.002012072434607646	0.05555555555555555	0.04156824847442046	0.04869215291750503
arath_OP_Arabidopsis_mutantseed_20170323_virNOG_elut.tidy	OP_Arabidopsis_mutantseed_20170323	Athaliana_seed_IEX_47a_03242017	ENOG411E12U	1	138.267940107	arath	0.002012072434607646	1	0.7581364680582809	0.6297786720321933
arath_OP_Arabidopsis_mutantseed_20170323_virNOG_elut.tidy	OP_Arabidopsis_mutantseed_20170323	Athaliana_seed_IEX_47a_03242017	ENOG411E14H	2	257.385991385	arath	0.004024144869215292	0.14285714285714285	0.10752267223624742	0.11957459039954012
arath_OP_Arabidopsis_mutantseed_20170323_virNOG_elut.tidy	OP_Arabidopsis_mutantseed_20170323	Athaliana_seed_IEX_47a_03242017	ENOG411E15G	8	1587.11938847	arath	0.01609657947686117	0.2222222222222222	0.16908297969091537	0.14486921529175054
arath_OP_Arabidopsis_mutantseed_20170323_virNOG_elut.tidy	OP_Arabidopsis_mutantseed_20170323	Athaliana_seed_IEX_47a_03242017	ENOG411E15H	1	388.350878279	arath	0.002012072434607646	1	1	1
arath_OP_Arabidopsis_mutantseed_20170323_virNOG_elut.tidy	OP_Arabidopsis_mutantseed_20170323	Athaliana_seed_IEX_47a_03242017	ENOG411E15P	1	415.747897296	arath	0.002012072434607646	1	1	1
arath_OP_Arabidopsis_mutantseed_20170323_virNOG_elut.tidy	OP_Arabidopsis_mutantseed_20170323	Athaliana_seed_IEX_47a_03242017	ENOG411E16G	8	1155.43384994	arath	0.01609657947686117	0.5	0.46507636747716963	0.3983903420523139
arath_OP_Arabidopsis_mutantseed_20170323_virNOG_elut.tidy	OP_Arabidopsis_mutantseed_20170323	Athaliana_seed_IEX_47a_03242017	ENOG411E16V	5	1307.64788011	arath	0.01006036217303823	0.625	0.8135167280119888	0.6086519114688128
arath_OP_Arabidopsis_mutantseed_20170323_virNOG_elut.tidy	OP_Arabidopsis_mutantseed_20170323	Athaliana_seed_IEX_47a_03242017	ENOG411E17D	13	1128.23600272	arath	0.026156941649899398	0.23214285714285715	0.28516440921136627	0.2895947111238862
arath_OP_Arabidopsis_mutantseed_20170323_virNOG_elut.tidy	OP_Arabidopsis_mutantseed_20170323	Athaliana_seed_IEX_47a_03242017	ENOG411E198	4	472.971987172	arath	0.008048289738430584	0.13793103448275862	0.15338727216095385	0.1698466662041213
arath_OP_Arabidopsis_mutantseed_20170323_virNOG_elut.tidy	OP_Arabidopsis_mutantseed_20170323	Athaliana_seed_IEX_47a_03242017	ENOG411E19Y	16	746.766685129	arath	0.03219315895372234	0.6666666666666666	0.6343076606335151	0.76273022751896
arath_OP_Arabidopsis_mutantseed_20170323_virNOG_elut.tidy	OP_Arabidopsis_mutantseed_20170323	Athaliana_seed_IEX_47a_03242017	ENOG411E1AP	2	258.767935034	arath	0.004024144869215292	0.3333333333333333	0.29883503589681604	0.33802816901408456
arath_OP_Arabidopsis_mutantseed_20170323_virNOG_elut.tidy	OP_Arabidopsis_mutantseed_20170323	Athaliana_seed_IEX_47a_03242017	ENOG411E1BE	1	46.6560146542	arath	0.002012072434607646	0.2	0.20101052341354222	0.1700201207243461
arath_OP_Arabidopsis_mutantseed_20170323_virNOG_elut.tidy	OP_Arabidopsis_mutantseed_20170323	Athaliana_seed_IEX_47a_03242017	ENOG411E1BX	1	78.3661129176	arath	0.002012072434607646	0.3333333333333333	0.3441148649787607	0.3933601609657948
arath_OP_Arabidopsis_mutantseed_20170323_virNOG_elut.tidy	OP_Arabidopsis_mutantseed_20170323	Athaliana_seed_IEX_47a_03242017	ENOG411E1EC	1	70.8477953618	arath	0.002012072434607646	0.1111111111111111	0.10347279354328104	0.34272300469483574
arath_OP_Arabidopsis_mutantseed_20170323_virNOG_elut.tidy	OP_Arabidopsis_mutantseed_20170323	Athaliana_seed_IEX_47a_03242017	ENOG411E1FK	1	139.369969386	arath	0.002012072434607646	1	1	0.949698189134809
arath_OP_Arabidopsis_mutantseed_20170323_virNOG_elut.tidy	OP_Arabidopsis_mutantseed_20170323	Athaliana_seed_IEX_47a_03242017	ENOG411E1I9	1	96.9067545753	arath	0.002012072434607646	1	0.9371107921184377	0.619718309859155
arath_OP_Arabidopsis_mutantseed_20170323_virNOG_elut.tidy	OP_Arabidopsis_mutantseed_20170323	Athaliana_seed_IEX_47a_03242017	ENOG411E1NN	1	137.087604033	arath	0.002012072434607646	1	1	1
arath_OP_Arabidopsis_mutantseed_20170323_virNOG_elut.tidy	OP_Arabidopsis_mutantseed_20170323	Athaliana_seed_IEX_47a_03242017	ENOG411E1QU	1	126.971199519	arath	0.002012072434607646	0.2	0.25868198385824553	0.3098591549295775
arath_OP_Arabidopsis_mutantseed_20170323_virNOG_elut.tidy	OP_Arabidopsis_mutantseed_20170323	Athaliana_seed_IEX_47a_03242017	ENOG411E1UR	1	139.968043962	arath	0.002012072434607646	0.16666666666666666	0.20480664447496813	0.29644533869885986
arath_OP_Arabidopsis_mutantseed_20170323_virNOG_elut.tidy	OP_Arabidopsis_mutantseed_20170323	Athaliana_seed_IEX_47a_03242017	ENOG411E1VM	1	136.066467318	arath	0.002012072434607646	0.2	0.3063998330336724	0.2494969818913481
arath_OP_Arabidopsis_mutantseed_20170323_virNOG_elut.tidy	OP_Arabidopsis_mutantseed_20170323	Athaliana_seed_IEX_47a_03242017	ENOG411E1W3	1	85.0846482736	arath	0.002012072434607646	1	0.26637721699213823	0.3199195171026157
arath_OP_Arabidopsis_mutantseed_20170323_virNOG_elut.tidy	OP_Arabidopsis_mutantseed_20170323	Athaliana_seed_IEX_47a_03242017	ENOG411E1WT	1	414.479392753	arath	0.002012072434607646	0.1	0.20022532605579982	0.10945674044265594
arath_OP_Arabidopsis_mutantseed_20170323_virNOG_elut.tidy	OP_Arabidopsis_mutantseed_20170323	Athaliana_seed_IEX_47a_03242017	ENOG411E21I	1	85.5138442864	arath	0.002012072434607646	1	1	1
arath_OP_Arabidopsis_mutantseed_20170323_virNOG_elut.tidy	OP_Arabidopsis_mutantseed_20170323	Athaliana_seed_IEX_47a_03242017	ENOG411E22A	8	256.070789772	arath	0.01609657947686117	0.18604651162790697	0.0685997768008691	0.30583501006036223
arath_OP_Arabidopsis_mutantseed_20170323_virNOG_elut.tidy	OP_Arabidopsis_mutantseed_20170323	Athaliana_seed_IEX_47a_03242017	ENOG411E26V	1	115.20090997	arath	0.002012072434607646	1	1	1
arath_OP_Arabidopsis_mutantseed_20170323_virNOG_elut.tidy	OP_Arabidopsis_mutantseed_20170323	Athaliana_seed_IEX_47a_03242017	ENOG411E26X	7	573.941560405	arath	0.014084507042253521	0.30434782608695654	0.29144382925625345	0.5217669654289373
arath_OP_Arabidopsis_mutantseed_20170323_virNOG_elut.tidy	OP_Arabidopsis_mutantseed_20170323	Athaliana_seed_IEX_47a_03242017	ENOG411E272	2	186.62121096	arath	0.004024144869215292	0.4	0.5210040615182451	0.3983903420523139
arath_OP_Arabidopsis_mutantseed_20170323_virNOG_elut.tidy	OP_Arabidopsis_mutantseed_20170323	Athaliana_seed_IEX_47a_03242017	ENOG411E280	1	146.943575565	arath	0.002012072434607646	0.5	0.06236239578993971	0.26760563380281693
arath_OP_Arabidopsis_mutantseed_20170323_virNOG_elut.tidy	OP_Arabidopsis_mutantseed_20170323	Athaliana_seed_IEX_47a_03242017	ENOG411E29F	1	136.643235787	arath	0.002012072434607646	0.25	0.24567239627313245	0.28101945003353457
arath_OP_Arabidopsis_mutantseed_20170323_virNOG_elut.tidy	OP_Arabidopsis_mutantseed_20170323	Athaliana_seed_IEX_47a_03242017	ENOG411E2AQ	2	163.674774763	arath	0.004024144869215292	0.4	0.14783494787647689	0.22535211267605637
arath_OP_Arabidopsis_mutantseed_20170323_virNOG_elut.tidy	OP_Arabidopsis_mutantseed_20170323	Athaliana_seed_IEX_47a_03242017	ENOG411E2AU	2	233.135456454	arath	0.004024144869215292	0.2222222222222222	0.2289379335180858	0.2790073775989269
arath_OP_Arabidopsis_mutantseed_20170323_virNOG_elut.tidy	OP_Arabidopsis_mutantseed_20170323	Athaliana_seed_IEX_47a_03242017	ENOG411E2AX	1	178.431484615	arath	0.002012072434607646	0.058823529411764705	0.05588497235051439	0.17942951828618772
arath_OP_Arabidopsis_mutantseed_20170323_virNOG_elut.tidy	OP_Arabidopsis_mutantseed_20170323	Athaliana_seed_IEX_47a_03242017	ENOG411E2BF	1	125.74030795	arath	0.002012072434607646	1	0.12103874069110594	0.7867203219315896
arath_OP_Arabidopsis_mutantseed_20170323_virNOG_elut.tidy	OP_Arabidopsis_mutantseed_20170323	Athaliana_seed_IEX_47a_03242017	ENOG411E2C3	1	213.932558543	arath	0.002012072434607646	0.045454545454545456	0.05866362795882772	0.07305370685652376
arath_OP_Arabidopsis_mutantseed_20170323_virNOG_elut.tidy	OP_Arabidopsis_mutantseed_20170323	Athaliana_seed_IEX_47a_03242017	ENOG411E2D3	1	106.435095338	arath	0.002012072434607646	0.5	0.20891778782570783	0.3098591549295775
arath_OP_Arabidopsis_mutantseed_20170323_virNOG_elut.tidy	OP_Arabidopsis_mutantseed_20170323	Athaliana_seed_IEX_47a_03242017	ENOG411E2DK	26	1783.50177807	arath	0.052313883299798795	0.9285714285714286	1	0.5754527162977867
arath_OP_Arabidopsis_mutantseed_20170323_virNOG_elut.tidy	OP_Arabidopsis_mutantseed_20170323	Athaliana_seed_IEX_47a_03242017	ENOG411E2E2	1	162.19243718	arath	0.002012072434607646	0.25	0.21473485061554526	0.1750503018108652
arath_OP_Arabidopsis_mutantseed_20170323_virNOG_elut.tidy	OP_Arabidopsis_mutantseed_20170323	Athaliana_seed_IEX_47a_03242017	ENOG411E2EK	4	221.218626334	arath	0.008048289738430584	0.18181818181818182	0.17008088972739416	0.11382581201494683
arath_OP_Arabidopsis_mutantseed_20170323_virNOG_elut.tidy	OP_Arabidopsis_mutantseed_20170323	Athaliana_seed_IEX_47a_03242017	ENOG411E2G1	1	51.5650620676	arath	0.002012072434607646	1	0.4230892126121745	0.6297786720321933
arath_OP_Arabidopsis_mutantseed_20170323_virNOG_elut.tidy	OP_Arabidopsis_mutantseed_20170323	Athaliana_seed_IEX_47a_03242017	ENOG411E2IN	7	524.225892766	arath	0.014084507042253521	0.6363636363636364	0.7392054807275853	0.7300469483568075
arath_OP_Arabidopsis_mutantseed_20170323_virNOG_elut.tidy	OP_Arabidopsis_mutantseed_20170323	Athaliana_seed_IEX_47a_03242017	ENOG411E2IP	1	115.133164654	arath	0.002012072434607646	0.05263157894736842	0.05011739600073066	0.027900737759892696
arath_OP_Arabidopsis_mutantseed_20170323_virNOG_elut.tidy	OP_Arabidopsis_mutantseed_20170323	Athaliana_seed_IEX_47a_03242017	ENOG411E2JJ	1	169.107274017	arath	0.002012072434607646	0.1	0.0936157727847714	0.041851106639839035
arath_OP_Arabidopsis_mutantseed_20170323_virNOG_elut.tidy	OP_Arabidopsis_mutantseed_20170323	Athaliana_seed_IEX_47a_03242017	ENOG411E2JU	4	1162.8810549	arath	0.008048289738430584	0.4444444444444444	0.4969116025339057	0.495774647887324
arath_OP_Arabidopsis_mutantseed_20170323_virNOG_elut.tidy	OP_Arabidopsis_mutantseed_20170323	Athaliana_seed_IEX_47a_03242017	ENOG411E2K0	6	236.577854546	arath	0.012072434607645875	0.15	0.12803012176134662	0.22669349429912808
arath_OP_Arabidopsis_mutantseed_20170323_virNOG_elut.tidy	OP_Arabidopsis_mutantseed_20170323	Athaliana_seed_IEX_47a_03242017	ENOG411E2MK	2	489.535411822	arath	0.004024144869215292	0.6666666666666666	0.5403359929534531	0.4131455399061033
arath_OP_Arabidopsis_mutantseed_20170323_virNOG_elut.tidy	OP_Arabidopsis_mutantseed_20170323	Athaliana_seed_IEX_47a_03242017	ENOG411E2QA	7	293.001087944	arath	0.014084507042253521	0.875	0.29332351104778676	0.3408450704225352
arath_OP_Arabidopsis_mutantseed_20170323_virNOG_elut.tidy	OP_Arabidopsis_mutantseed_20170323	Athaliana_seed_IEX_47a_03242017	ENOG411E2RB	1	236.656495384	arath	0.002012072434607646	0.2	0.16865321302740466	0.2494969818913481
arath_OP_Arabidopsis_mutantseed_20170323_virNOG_elut.tidy	OP_Arabidopsis_mutantseed_20170323	Athaliana_seed_IEX_47a_03242017	ENOG411E2RX	1	182.453835485	arath	0.002012072434607646	0.3333333333333333	0.10644116247123289	0.20657276995305165
arath_OP_Arabidopsis_mutantseed_20170323_virNOG_elut.tidy	OP_Arabidopsis_mutantseed_20170323	Athaliana_seed_IEX_47a_03242017	ENOG411E2RY	3	1689.5566429	arath	0.006036217303822937	1	1	0.9295774647887323
arath_OP_Arabidopsis_mutantseed_20170323_virNOG_elut.tidy	OP_Arabidopsis_mutantseed_20170323	Athaliana_seed_IEX_47a_03242017	ENOG411E2SE	1	220.8966196	arath	0.002012072434607646	1	1	1
arath_OP_Arabidopsis_mutantseed_20170323_virNOG_elut.tidy	OP_Arabidopsis_mutantseed_20170323	Athaliana_seed_IEX_47a_03242017	ENOG411E2T6	1	311.294313159	arath	0.002012072434607646	0.1	0.07166101774822205	0.041851106639839035
arath_OP_Arabidopsis_mutantseed_20170323_virNOG_elut.tidy	OP_Arabidopsis_mutantseed_20170323	Athaliana_seed_IEX_47a_03242017	ENOG411E2TI	3	589.193067818	arath	0.006036217303822937	0.08823529411764706	0.04567399777951671	0.13380281690140844
arath_OP_Arabidopsis_mutantseed_20170323_virNOG_elut.tidy	OP_Arabidopsis_mutantseed_20170323	Athaliana_seed_IEX_47a_03242017	ENOG411E2VH	2	912.020550607	arath	0.004024144869215292	0.2	0.01562897715112044	0.15995975855130784
arath_OP_Arabidopsis_mutantseed_20170323_virNOG_elut.tidy	OP_Arabidopsis_mutantseed_20170323	Athaliana_seed_IEX_47a_03242017	ENOG411E2VQ	2	597.18787507	arath	0.004024144869215292	0.07407407407407407	0.0529680817413817	0.21891348088531187
arath_OP_Arabidopsis_mutantseed_20170323_virNOG_elut.tidy	OP_Arabidopsis_mutantseed_20170323	Athaliana_seed_IEX_47a_03242017	ENOG411E2VV	3	1015.21361936	arath	0.006036217303822937	1	0.8189079875745426	0.9446680080482898
arath_OP_Arabidopsis_mutantseed_20170323_virNOG_elut.tidy	OP_Arabidopsis_mutantseed_20170323	Athaliana_seed_IEX_47a_03242017	ENOG411E2W2	3	458.823817581	arath	0.006036217303822937	0.6	0.4755916177301984	0.7303822937625754
arath_OP_Arabidopsis_mutantseed_20170323_virNOG_elut.tidy	OP_Arabidopsis_mutantseed_20170323	Athaliana_seed_IEX_47a_03242017	ENOG411E2WK	140	16793.9265302	arath	0.28169014084507044	0.6140350877192983	0.3115662478156491	1
arath_OP_Arabidopsis_mutantseed_20170323_virNOG_elut.tidy	OP_Arabidopsis_mutantseed_20170323	Athaliana_seed_IEX_47a_03242017	ENOG411E2XE	1	119.587058838	arath	0.002012072434607646	0.1	0.04653939984282809	0.10663983903420525
arath_OP_Arabidopsis_mutantseed_20170323_virNOG_elut.tidy	OP_Arabidopsis_mutantseed_20170323	Athaliana_seed_IEX_47a_03242017	ENOG411E2Y2	1	245.946100415	arath	0.002012072434607646	0.16666666666666666	0.11927735957405784	0.06975184439973173
arath_OP_Arabidopsis_mutantseed_20170323_virNOG_elut.tidy	OP_Arabidopsis_mutantseed_20170323	Athaliana_seed_IEX_47a_03242017	ENOG411E303	3	369.028752272	arath	0.006036217303822937	0.6	0.3215613714405642	0.3754527162977867
arath_OP_Arabidopsis_mutantseed_20170323_virNOG_elut.tidy	OP_Arabidopsis_mutantseed_20170323	Athaliana_seed_IEX_47a_03242017	ENOG411E30N	1	127.451060439	arath	0.002012072434607646	1	1	1
arath_OP_Arabidopsis_mutantseed_20170323_virNOG_elut.tidy	OP_Arabidopsis_mutantseed_20170323	Athaliana_seed_IEX_47a_03242017	ENOG411E30Z	15	2951.99147341	arath	0.030181086519114688	0.6	0.4559952701833937	0.6639839034205232
arath_OP_Arabidopsis_mutantseed_20170323_virNOG_elut.tidy	OP_Arabidopsis_mutantseed_20170323	Athaliana_seed_IEX_47a_03242017	ENOG411E316	1	157.922118567	arath	0.002012072434607646	0.3333333333333333	0.3660162986784086	0.3098591549295775
arath_OP_Arabidopsis_mutantseed_20170323_virNOG_elut.tidy	OP_Arabidopsis_mutantseed_20170323	Athaliana_seed_IEX_47a_03242017	ENOG411E31A	6	857.89771343	arath	0.012072434607645875	0.8571428571428571	1	0.6197183098591549
arath_OP_Arabidopsis_mutantseed_20170323_virNOG_elut.tidy	OP_Arabidopsis_mutantseed_20170323	Athaliana_seed_IEX_47a_03242017	ENOG411E33I	9	881.065736193	arath	0.018108651911468814	0.2571428571428571	0.27941218433030224	0.4708249496981891
arath_OP_Arabidopsis_mutantseed_20170323_virNOG_elut.tidy	OP_Arabidopsis_mutantseed_20170323	Athaliana_seed_IEX_47a_03242017	ENOG411E345	1	267.824359435	arath	0.002012072434607646	0.125	0.27993946755873844	0.06841046277665996
arath_OP_Arabidopsis_mutantseed_20170323_virNOG_elut.tidy	OP_Arabidopsis_mutantseed_20170323	Athaliana_seed_IEX_47a_03242017	ENOG411E357	1	72.406979264	arath	0.002012072434607646	1	0.1298447345567152	0.420523138832998
arath_OP_Arabidopsis_mutantseed_20170323_virNOG_elut.tidy	OP_Arabidopsis_mutantseed_20170323	Athaliana_seed_IEX_47a_03242017	ENOG411E371	5	952.415311077	arath	0.01006036217303823	0.5555555555555556	0.37366378677852297	0.4057679409792086
arath_OP_Arabidopsis_mutantseed_20170323_virNOG_elut.tidy	OP_Arabidopsis_mutantseed_20170323	Athaliana_seed_IEX_47a_03242017	ENOG411E376	1	182.861718394	arath	0.002012072434607646	0.25	0.18271332471601937	0.15492957746478875
arath_OP_Arabidopsis_mutantseed_20170323_virNOG_elut.tidy	OP_Arabidopsis_mutantseed_20170323	Athaliana_seed_IEX_47a_03242017	ENOG411E39B	3	543.737584031	arath	0.006036217303822937	0.6	0.49062915136302604	0.5070422535211268
arath_OP_Arabidopsis_mutantseed_20170323_virNOG_elut.tidy	OP_Arabidopsis_mutantseed_20170323	Athaliana_seed_IEX_47a_03242017	ENOG411E3A6	1	238.088607308	arath	0.002012072434607646	1	1	1
arath_OP_Arabidopsis_mutantseed_20170323_virNOG_elut.tidy	OP_Arabidopsis_mutantseed_20170323	Athaliana_seed_IEX_47a_03242017	ENOG411E3AE	7	1151.76060766	arath	0.014084507042253521	0.16279069767441862	0.1334816293824085	0.10725893824485373
arath_OP_Arabidopsis_mutantseed_20170323_virNOG_elut.tidy	OP_Arabidopsis_mutantseed_20170323	Athaliana_seed_IEX_47a_03242017	ENOG411E3BB	1	148.889848089	arath	0.002012072434607646	0.5	0.14910539619213123	0.12173038229376258
arath_OP_Arabidopsis_mutantseed_20170323_virNOG_elut.tidy	OP_Arabidopsis_mutantseed_20170323	Athaliana_seed_IEX_47a_03242017	ENOG411E3BC	1	55.0139487638	arath	0.002012072434607646	0.2	0.15286740474319793	0.3883299798792757
arath_OP_Arabidopsis_mutantseed_20170323_virNOG_elut.tidy	OP_Arabidopsis_mutantseed_20170323	Athaliana_seed_IEX_47a_03242017	ENOG411E3C2	2	201.434846743	arath	0.004024144869215292	0.3333333333333333	0.15766866995328147	0.11670020120724348
arath_OP_Arabidopsis_mutantseed_20170323_virNOG_elut.tidy	OP_Arabidopsis_mutantseed_20170323	Athaliana_seed_IEX_47a_03242017	ENOG411E3DN	1	71.8942756648	arath	0.002012072434607646	1	0.28927078314426424	0.6800804828973844
arath_OP_Arabidopsis_mutantseed_20170323_virNOG_elut.tidy	OP_Arabidopsis_mutantseed_20170323	Athaliana_seed_IEX_47a_03242017	ENOG411E3EZ	1	622.255646707	arath	0.002012072434607646	0.3333333333333333	0.5034304592575788	0.41582830315224684
arath_OP_Arabidopsis_mutantseed_20170323_virNOG_elut.tidy	OP_Arabidopsis_mutantseed_20170323	Athaliana_seed_IEX_47a_03242017	ENOG411E3FJ	1	374.706117691	arath	0.002012072434607646	1	1	1
arath_OP_Arabidopsis_mutantseed_20170323_virNOG_elut.tidy	OP_Arabidopsis_mutantseed_20170323	Athaliana_seed_IEX_47a_03242017	ENOG411E3GI	1	56.2410683214	arath	0.002012072434607646	0.25	0.5088165073700416	0.3893360160965795
arath_OP_Arabidopsis_mutantseed_20170323_virNOG_elut.tidy	OP_Arabidopsis_mutantseed_20170323	Athaliana_seed_IEX_47a_03242017	ENOG411E3K4	1	209.680107309	arath	0.002012072434607646	0.125	0.08686190842185482	0.1759126185685542
arath_OP_Arabidopsis_mutantseed_20170323_virNOG_elut.tidy	OP_Arabidopsis_mutantseed_20170323	Athaliana_seed_IEX_47a_03242017	ENOG411E3KB	1	455.040412788	arath	0.002012072434607646	0.023809523809523808	0.029097659746845885	0.03636102328255246
arath_OP_Arabidopsis_mutantseed_20170323_virNOG_elut.tidy	OP_Arabidopsis_mutantseed_20170323	Athaliana_seed_IEX_47a_03242017	ENOG411E3KM	1	157.464049458	arath	0.002012072434607646	0.5	0.17205743248942013	0.33400402414486924
arath_OP_Arabidopsis_mutantseed_20170323_virNOG_elut.tidy	OP_Arabidopsis_mutantseed_20170323	Athaliana_seed_IEX_47a_03242017	ENOG411E3KW	1	173.089224596	arath	0.002012072434607646	1	1	1
arath_OP_Arabidopsis_mutantseed_20170323_virNOG_elut.tidy	OP_Arabidopsis_mutantseed_20170323	Athaliana_seed_IEX_47a_03242017	ENOG411E3MI	1	28.2362968955	arath	0.002012072434607646	0.5	0.10763445101388612	0.33802816901408456
arath_OP_Arabidopsis_mutantseed_20170323_virNOG_elut.tidy	OP_Arabidopsis_mutantseed_20170323	Athaliana_seed_IEX_47a_03242017	ENOG411E3MR	2	124.333194549	arath	0.004024144869215292	0.5	0.26093444333550675	0.24346076458752516
arath_OP_Arabidopsis_mutantseed_20170323_virNOG_elut.tidy	OP_Arabidopsis_mutantseed_20170323	Athaliana_seed_IEX_47a_03242017	ENOG411E3Q4	2	452.5436204	arath	0.004024144869215292	0.2857142857142857	0.2874669533148344	0.2655935613682093
arath_OP_Arabidopsis_mutantseed_20170323_virNOG_elut.tidy	OP_Arabidopsis_mutantseed_20170323	Athaliana_seed_IEX_47a_03242017	ENOG411E3QJ	1	187.130284697	arath	0.002012072434607646	1	0.7485362145768346	0.8430583501006037
arath_OP_Arabidopsis_mutantseed_20170323_virNOG_elut.tidy	OP_Arabidopsis_mutantseed_20170323	Athaliana_seed_IEX_47a_03242017	ENOG411E3QM	1	234.553288508	arath	0.002012072434607646	0.5	0.3064947813659033	0.3199195171026157
arath_OP_Arabidopsis_mutantseed_20170323_virNOG_elut.tidy	OP_Arabidopsis_mutantseed_20170323	Athaliana_seed_IEX_47a_03242017	ENOG411E3R3	7	1292.090061	arath	0.014084507042253521	1	1	0.867605633802817
arath_OP_Arabidopsis_mutantseed_20170323_virNOG_elut.tidy	OP_Arabidopsis_mutantseed_20170323	Athaliana_seed_IEX_47a_03242017	ENOG411E3UD	1	99.1286025638	arath	0.002012072434607646	0.5	0.4074394748330326	0.3098591549295775
arath_OP_Arabidopsis_mutantseed_20170323_virNOG_elut.tidy	OP_Arabidopsis_mutantseed_20170323	Athaliana_seed_IEX_47a_03242017	ENOG411E3WJ	1	50.8650838495	arath	0.002012072434607646	0.1111111111111111	0.03525712109283703	0.10945674044265594
arath_OP_Arabidopsis_mutantseed_20170323_virNOG_elut.tidy	OP_Arabidopsis_mutantseed_20170323	Athaliana_seed_IEX_47a_03242017	ENOG411E3XT	1	78.4830214284	arath	0.002012072434607646	1	0.16153084587513666	0.24346076458752516
arath_OP_Arabidopsis_mutantseed_20170323_virNOG_elut.tidy	OP_Arabidopsis_mutantseed_20170323	Athaliana_seed_IEX_47a_03242017	ENOG411E3YQ	1	143.1997902	arath	0.002012072434607646	1	0.08428709808212233	0.619718309859155
arath_OP_Arabidopsis_mutantseed_20170323_virNOG_elut.tidy	OP_Arabidopsis_mutantseed_20170323	Athaliana_seed_IEX_47a_03242017	ENOG411E3ZA	2	136.98319611	arath	0.004024144869215292	0.1	0.03651782572128704	0.041851106639839035
arath_OP_Arabidopsis_mutantseed_20170323_virNOG_elut.tidy	OP_Arabidopsis_mutantseed_20170323	Athaliana_seed_IEX_47a_03242017	ENOG411E3ZX	3	860.885925771	arath	0.006036217303822937	0.375	0.2522049972073948	0.29879275653923537
arath_OP_Arabidopsis_mutantseed_20170323_virNOG_elut.tidy	OP_Arabidopsis_mutantseed_20170323	Athaliana_seed_IEX_47a_03242017	ENOG411E400	3	508.076091785	arath	0.006036217303822937	0.42857142857142855	0.37267114047453825	0.8769761425697039
arath_OP_Arabidopsis_mutantseed_20170323_virNOG_elut.tidy	OP_Arabidopsis_mutantseed_20170323	Athaliana_seed_IEX_47a_03242017	ENOG411E40T	5	1396.42031438	arath	0.01006036217303823	0.625	0.9198942506113	1
arath_OP_Arabidopsis_mutantseed_20170323_virNOG_elut.tidy	OP_Arabidopsis_mutantseed_20170323	Athaliana_seed_IEX_47a_03242017	ENOG411E41U	5	376.637592525	arath	0.01006036217303823	0.45454545454545453	0.46494167174514545	0.5164319248826291
arath_OP_Arabidopsis_mutantseed_20170323_virNOG_elut.tidy	OP_Arabidopsis_mutantseed_20170323	Athaliana_seed_IEX_47a_03242017	ENOG411E41Y	1	124.097702271	arath	0.002012072434607646	0.5	0.7075788940884442	0.949698189134809
arath_OP_Arabidopsis_mutantseed_20170323_virNOG_elut.tidy	OP_Arabidopsis_mutantseed_20170323	Athaliana_seed_IEX_47a_03242017	ENOG411E425	1	203.411892461	arath	0.002012072434607646	1	1	1
arath_OP_Arabidopsis_mutantseed_20170323_virNOG_elut.tidy	OP_Arabidopsis_mutantseed_20170323	Athaliana_seed_IEX_47a_03242017	ENOG411E42N	2	117.585601786	arath	0.004024144869215292	0.6666666666666666	0.5164279215321775	0.619718309859155
arath_OP_Arabidopsis_mutantseed_20170323_virNOG_elut.tidy	OP_Arabidopsis_mutantseed_20170323	Athaliana_seed_IEX_47a_03242017	ENOG411E43J	4	1367.74856648	arath	0.008048289738430584	0.36363636363636365	0.32034768522086005	0.495774647887324
arath_OP_Arabidopsis_mutantseed_20170323_virNOG_elut.tidy	OP_Arabidopsis_mutantseed_20170323	Athaliana_seed_IEX_47a_03242017	ENOG411E45U	3	391.598606604	arath	0.006036217303822937	0.5	0.59994407083769	0.9295774647887323
arath_OP_Arabidopsis_mutantseed_20170323_virNOG_elut.tidy	OP_Arabidopsis_mutantseed_20170323	Athaliana_seed_IEX_47a_03242017	ENOG411E46S	1	97.2210467523	arath	0.002012072434607646	1	1	1
arath_OP_Arabidopsis_mutantseed_20170323_virNOG_elut.tidy	OP_Arabidopsis_mutantseed_20170323	Athaliana_seed_IEX_47a_03242017	ENOG411E484	3	168.02154747	arath	0.006036217303822937	0.08333333333333333	0.07606456438200275	0.2400689853406151
arath_OP_Arabidopsis_mutantseed_20170323_virNOG_elut.tidy	OP_Arabidopsis_mutantseed_20170323	Athaliana_seed_IEX_47a_03242017	ENOG411E487	1	130.298228491	arath	0.002012072434607646	1	0.055476089483094286	0.3983903420523139
arath_OP_Arabidopsis_mutantseed_20170323_virNOG_elut.tidy	OP_Arabidopsis_mutantseed_20170323	Athaliana_seed_IEX_47a_03242017	ENOG411E48I	1	162.210440559	arath	0.002012072434607646	1	0.4010983570186559	0.3983903420523139
arath_OP_Arabidopsis_mutantseed_20170323_virNOG_elut.tidy	OP_Arabidopsis_mutantseed_20170323	Athaliana_seed_IEX_47a_03242017	ENOG411E48V	2	236.933610718	arath	0.004024144869215292	0.125	0.09743294821933558	0.191920755301037
arath_OP_Arabidopsis_mutantseed_20170323_virNOG_elut.tidy	OP_Arabidopsis_mutantseed_20170323	Athaliana_seed_IEX_47a_03242017	ENOG411E49P	4	607.118772968	arath	0.008048289738430584	0.2	0.15886226863584058	0.24346076458752516
arath_OP_Arabidopsis_mutantseed_20170323_virNOG_elut.tidy	OP_Arabidopsis_mutantseed_20170323	Athaliana_seed_IEX_47a_03242017	ENOG411E4B6	1	101.131754948	arath	0.002012072434607646	1	0.11815870844680632	0.420523138832998
arath_OP_Arabidopsis_mutantseed_20170323_virNOG_elut.tidy	OP_Arabidopsis_mutantseed_20170323	Athaliana_seed_IEX_47a_03242017	ENOG411E4C2	1	202.088692687	arath	0.002012072434607646	1	1	1
arath_OP_Arabidopsis_mutantseed_20170323_virNOG_elut.tidy	OP_Arabidopsis_mutantseed_20170323	Athaliana_seed_IEX_47a_03242017	ENOG411E4FR	6	281.743465292	arath	0.012072434607645875	0.24	0.21625053233350564	0.18893360160965794
arath_OP_Arabidopsis_mutantseed_20170323_virNOG_elut.tidy	OP_Arabidopsis_mutantseed_20170323	Athaliana_seed_IEX_47a_03242017	ENOG411E4G5	1	98.6068730766	arath	0.002012072434607646	1	1	1
arath_OP_Arabidopsis_mutantseed_20170323_virNOG_elut.tidy	OP_Arabidopsis_mutantseed_20170323	Athaliana_seed_IEX_47a_03242017	ENOG411E4G8	1	137.087604033	arath	0.002012072434607646	1	1	1
arath_OP_Arabidopsis_mutantseed_20170323_virNOG_elut.tidy	OP_Arabidopsis_mutantseed_20170323	Athaliana_seed_IEX_47a_03242017	ENOG411E4GQ	2	430.195043606	arath	0.004024144869215292	0.3333333333333333	0.206948006783883	0.16230717639168343
arath_OP_Arabidopsis_mutantseed_20170323_virNOG_elut.tidy	OP_Arabidopsis_mutantseed_20170323	Athaliana_seed_IEX_47a_03242017	ENOG411E4GX	13	3146.9459103	arath	0.026156941649899398	0.6842105263157895	0.6520350171684992	0.4240177909562639
arath_OP_Arabidopsis_mutantseed_20170323_virNOG_elut.tidy	OP_Arabidopsis_mutantseed_20170323	Athaliana_seed_IEX_47a_03242017	ENOG411E4H7	2	451.515681983	arath	0.004024144869215292	1	1	0.619718309859155
arath_OP_Arabidopsis_mutantseed_20170323_virNOG_elut.tidy	OP_Arabidopsis_mutantseed_20170323	Athaliana_seed_IEX_47a_03242017	ENOG411E4HU	3	362.973636511	arath	0.006036217303822937	0.75	0.5863968830987608	0.8752515090543259
arath_OP_Arabidopsis_mutantseed_20170323_virNOG_elut.tidy	OP_Arabidopsis_mutantseed_20170323	Athaliana_seed_IEX_47a_03242017	ENOG411E4JH	1	146.324747337	arath	0.002012072434607646	0.2	0.15911506119789154	0.12595573440643865
arath_OP_Arabidopsis_mutantseed_20170323_virNOG_elut.tidy	OP_Arabidopsis_mutantseed_20170323	Athaliana_seed_IEX_47a_03242017	ENOG411E4K1	1	310.266212101	arath	0.002012072434607646	1	1	1
arath_OP_Arabidopsis_mutantseed_20170323_virNOG_elut.tidy	OP_Arabidopsis_mutantseed_20170323	Athaliana_seed_IEX_47a_03242017	ENOG411E4K2	1	31.20873092	arath	0.002012072434607646	1	0.9668592771598126	0.41851106639839036
arath_OP_Arabidopsis_mutantseed_20170323_virNOG_elut.tidy	OP_Arabidopsis_mutantseed_20170323	Athaliana_seed_IEX_47a_03242017	ENOG411E4KP	1	299.100226982	arath	0.002012072434607646	0.3333333333333333	0.2001800120410626	0.24346076458752516
arath_OP_Arabidopsis_mutantseed_20170323_virNOG_elut.tidy	OP_Arabidopsis_mutantseed_20170323	Athaliana_seed_IEX_47a_03242017	ENOG411E4MH	1	400.576695973	arath	0.002012072434607646	1	1	1
arath_OP_Arabidopsis_mutantseed_20170323_virNOG_elut.tidy	OP_Arabidopsis_mutantseed_20170323	Athaliana_seed_IEX_47a_03242017	ENOG411E4NF	15	478.030395992	arath	0.030181086519114688	0.8823529411764706	0.8447195872606265	0.5468102734051368
arath_OP_Arabidopsis_mutantseed_20170323_virNOG_elut.tidy	OP_Arabidopsis_mutantseed_20170323	Athaliana_seed_IEX_47a_03242017	ENOG411E4PQ	1	170.718908761	arath	0.002012072434607646	0.3333333333333333	0.05544161576541858	0.11267605633802819
arath_OP_Arabidopsis_mutantseed_20170323_virNOG_elut.tidy	OP_Arabidopsis_mutantseed_20170323	Athaliana_seed_IEX_47a_03242017	ENOG411E4QB	1	165.717693328	arath	0.002012072434607646	1	0.0659613069619035	0.3199195171026157
arath_OP_Arabidopsis_mutantseed_20170323_virNOG_elut.tidy	OP_Arabidopsis_mutantseed_20170323	Athaliana_seed_IEX_47a_03242017	ENOG411E4RY	2	144.002351074	arath	0.004024144869215292	0.16666666666666666	0.12846948538182973	0.11957459039954012
arath_OP_Arabidopsis_mutantseed_20170323_virNOG_elut.tidy	OP_Arabidopsis_mutantseed_20170323	Athaliana_seed_IEX_47a_03242017	ENOG411E4SR	1	111.298846839	arath	0.002012072434607646	1	0.25871456494786954	0.3199195171026157
arath_OP_Arabidopsis_mutantseed_20170323_virNOG_elut.tidy	OP_Arabidopsis_mutantseed_20170323	Athaliana_seed_IEX_47a_03242017	ENOG411E4W9	1	169.620053276	arath	0.002012072434607646	0.5	0.4087008579175481	0.42152917505030185
arath_OP_Arabidopsis_mutantseed_20170323_virNOG_elut.tidy	OP_Arabidopsis_mutantseed_20170323	Athaliana_seed_IEX_47a_03242017	ENOG411E4WD	27	3062.61346967	arath	0.05432595573440644	0.7105263157894737	0.8378899726322976	0.8366197183098593
arath_OP_Arabidopsis_mutantseed_20170323_virNOG_elut.tidy	OP_Arabidopsis_mutantseed_20170323	Athaliana_seed_IEX_47a_03242017	ENOG411E4X2	6	1738.83231085	arath	0.012072434607645875	0.5454545454545454	0.49652885253781853	0.3380281690140845
arath_OP_Arabidopsis_mutantseed_20170323_virNOG_elut.tidy	OP_Arabidopsis_mutantseed_20170323	Athaliana_seed_IEX_47a_03242017	ENOG411E4XB	2	235.223003396	arath	0.004024144869215292	0.4	0.35990962459484244	0.312877263581489
arath_OP_Arabidopsis_mutantseed_20170323_virNOG_elut.tidy	OP_Arabidopsis_mutantseed_20170323	Athaliana_seed_IEX_47a_03242017	ENOG411E4XJ	7	1042.28598254	arath	0.014084507042253521	0.5384615384615384	0.17785534590240124	0.4647887323943662
arath_OP_Arabidopsis_mutantseed_20170323_virNOG_elut.tidy	OP_Arabidopsis_mutantseed_20170323	Athaliana_seed_IEX_47a_03242017	ENOG411E4YW	1	566.531795979	arath	0.002012072434607646	1	0.13511852421216602	0.8068410462776661
arath_OP_Arabidopsis_mutantseed_20170323_virNOG_elut.tidy	OP_Arabidopsis_mutantseed_20170323	Athaliana_seed_IEX_47a_03242017	ENOG411E4YY	2	588.543640353	arath	0.004024144869215292	0.5	0.3902426615785101	0.3098591549295775
arath_OP_Arabidopsis_mutantseed_20170323_virNOG_elut.tidy	OP_Arabidopsis_mutantseed_20170323	Athaliana_seed_IEX_47a_03242017	ENOG411E4Z5	2	157.970538656	arath	0.004024144869215292	0.07407407407407407	0.05824074319503373	0.07780013413816231
arath_OP_Arabidopsis_mutantseed_20170323_virNOG_elut.tidy	OP_Arabidopsis_mutantseed_20170323	Athaliana_seed_IEX_47a_03242017	ENOG411E4ZJ	2	535.294453845	arath	0.004024144869215292	0.6666666666666666	0.3745241152430666	0.6854460093896715
arath_OP_Arabidopsis_mutantseed_20170323_virNOG_elut.tidy	OP_Arabidopsis_mutantseed_20170323	Athaliana_seed_IEX_47a_03242017	ENOG411E511	1	230.825123834	arath	0.002012072434607646	1	0.4926061275803643	0.619718309859155
arath_OP_Arabidopsis_mutantseed_20170323_virNOG_elut.tidy	OP_Arabidopsis_mutantseed_20170323	Athaliana_seed_IEX_47a_03242017	ENOG411E51P	1	683.98735769	arath	0.002012072434607646	0.3333333333333333	0.26111443700288256	0.20858484238765929
arath_OP_Arabidopsis_mutantseed_20170323_virNOG_elut.tidy	OP_Arabidopsis_mutantseed_20170323	Athaliana_seed_IEX_47a_03242017	ENOG411E52X	1	100.844390513	arath	0.002012072434607646	1	0.3995658254873244	0.3199195171026157
arath_OP_Arabidopsis_mutantseed_20170323_virNOG_elut.tidy	OP_Arabidopsis_mutantseed_20170323	Athaliana_seed_IEX_47a_03242017	ENOG411E57B	1	345.882570177	arath	0.002012072434607646	0.5	0.23842524711938715	0.3199195171026157
arath_OP_Arabidopsis_mutantseed_20170323_virNOG_elut.tidy	OP_Arabidopsis_mutantseed_20170323	Athaliana_seed_IEX_47a_03242017	ENOG411E57X	1	163.971882944	arath	0.002012072434607646	0.5	0.5254725316079183	0.5835010060362174
arath_OP_Arabidopsis_mutantseed_20170323_virNOG_elut.tidy	OP_Arabidopsis_mutantseed_20170323	Athaliana_seed_IEX_47a_03242017	ENOG411E592	4	478.131788185	arath	0.008048289738430584	1	0.5054643631317164	0.4869215291750503
arath_OP_Arabidopsis_mutantseed_20170323_virNOG_elut.tidy	OP_Arabidopsis_mutantseed_20170323	Athaliana_seed_IEX_47a_03242017	ENOG411E5A6	1	150.966307748	arath	0.002012072434607646	0.0625	0.026018950826389126	0.05472837022132797
arath_OP_Arabidopsis_mutantseed_20170323_virNOG_elut.tidy	OP_Arabidopsis_mutantseed_20170323	Athaliana_seed_IEX_47a_03242017	ENOG411E5AQ	1	339.119503162	arath	0.002012072434607646	1	0.601647535528197	0.3983903420523139
arath_OP_Arabidopsis_mutantseed_20170323_virNOG_elut.tidy	OP_Arabidopsis_mutantseed_20170323	Athaliana_seed_IEX_47a_03242017	ENOG411E5CU	6	739.84955407100006	arath	0.012072434607645875	0.6666666666666666	0.4413871790933215	0.3839034205231388
arath_OP_Arabidopsis_mutantseed_20170323_virNOG_elut.tidy	OP_Arabidopsis_mutantseed_20170323	Athaliana_seed_IEX_47a_03242017	ENOG411E5CY	1	298.12811236	arath	0.002012072434607646	1	1	1
arath_OP_Arabidopsis_mutantseed_20170323_virNOG_elut.tidy	OP_Arabidopsis_mutantseed_20170323	Athaliana_seed_IEX_47a_03242017	ENOG411E5DF	2	354.518271666	arath	0.004024144869215292	0.5	0.2968258813292192	0.19919517102615694
arath_OP_Arabidopsis_mutantseed_20170323_virNOG_elut.tidy	OP_Arabidopsis_mutantseed_20170323	Athaliana_seed_IEX_47a_03242017	ENOG411E5E0	7	633.306114408	arath	0.014084507042253521	0.7	0.6760998764608297	0.5422535211267605
arath_OP_Arabidopsis_mutantseed_20170323_virNOG_elut.tidy	OP_Arabidopsis_mutantseed_20170323	Athaliana_seed_IEX_47a_03242017	ENOG411E5NB	1	176.695250109	arath	0.002012072434607646	1	0.10388132734749697	0.4104627766599598
arath_OP_Arabidopsis_mutantseed_20170323_virNOG_elut.tidy	OP_Arabidopsis_mutantseed_20170323	Athaliana_seed_IEX_47a_03242017	ENOG411E5Q2	1	260.930859873	arath	0.002012072434607646	1	0.8620607232670116	1
arath_OP_Arabidopsis_mutantseed_20170323_virNOG_elut.tidy	OP_Arabidopsis_mutantseed_20170323	Athaliana_seed_IEX_47a_03242017	ENOG411E5QF	2	22.7855906914	arath	0.004024144869215292	1	0.1623711551354255	0.5352112676056339
arath_OP_Arabidopsis_mutantseed_20170323_virNOG_elut.tidy	OP_Arabidopsis_mutantseed_20170323	Athaliana_seed_IEX_47a_03242017	ENOG411E5SY	1	315.763582324	arath	0.002012072434607646	0.25	0.13761242068856727	0.15995975855130784
arath_OP_Arabidopsis_mutantseed_20170323_virNOG_elut.tidy	OP_Arabidopsis_mutantseed_20170323	Athaliana_seed_IEX_47a_03242017	ENOG411E5WD	1	132.249218009	arath	0.002012072434607646	0.5	0.14757156139898212	0.20925553319919518
arath_OP_Arabidopsis_mutantseed_20170323_virNOG_elut.tidy	OP_Arabidopsis_mutantseed_20170323	Athaliana_seed_IEX_47a_03242017	ENOG411E5WQ	1	444.566580312	arath	0.002012072434607646	1	0.6016475355283567	0.3983903420523139
arath_OP_Arabidopsis_mutantseed_20170323_virNOG_elut.tidy	OP_Arabidopsis_mutantseed_20170323	Athaliana_seed_IEX_47a_03242017	ENOG411E5YD	2	130.106290865	arath	0.004024144869215292	0.6666666666666666	0.6052180109938653	0.625754527162978
arath_OP_Arabidopsis_mutantseed_20170323_virNOG_elut.tidy	OP_Arabidopsis_mutantseed_20170323	Athaliana_seed_IEX_47a_03242017	ENOG411E620	9	3975.82912245	arath	0.018108651911468814	0.9	0.35671974553822455	0.3150905432595574
arath_OP_Arabidopsis_mutantseed_20170323_virNOG_elut.tidy	OP_Arabidopsis_mutantseed_20170323	Athaliana_seed_IEX_47a_03242017	ENOG411E65D	1	40.5270248968	arath	0.002012072434607646	0.3333333333333333	0.10294744701884401	0.19919517102615694
arath_OP_Arabidopsis_mutantseed_20170323_virNOG_elut.tidy	OP_Arabidopsis_mutantseed_20170323	Athaliana_seed_IEX_47a_03242017	ENOG411E68K	1	16.9661540263	arath	0.002012072434607646	0.5	0.10686354803654143	0.312877263581489
arath_OP_Arabidopsis_mutantseed_20170323_virNOG_elut.tidy	OP_Arabidopsis_mutantseed_20170323	Athaliana_seed_IEX_47a_03242017	ENOG411E6AG	3	885.669005452	arath	0.006036217303822937	0.5	0.3187766070258432	0.3283702213279678
arath_OP_Arabidopsis_mutantseed_20170323_virNOG_elut.tidy	OP_Arabidopsis_mutantseed_20170323	Athaliana_seed_IEX_47a_03242017	ENOG411E6BC	10	1060.09293801	arath	0.02012072434607646	0.7142857142857143	0.745662928156127	0.5633802816901409
arath_OP_Arabidopsis_mutantseed_20170323_virNOG_elut.tidy	OP_Arabidopsis_mutantseed_20170323	Athaliana_seed_IEX_47a_03242017	ENOG411E6C0	2	238.137734883	arath	0.004024144869215292	0.5	0.5319394804978063	0.7780013413816231
arath_OP_Arabidopsis_mutantseed_20170323_virNOG_elut.tidy	OP_Arabidopsis_mutantseed_20170323	Athaliana_seed_IEX_47a_03242017	ENOG411E6EI	1	182.379083832	arath	0.002012072434607646	0.2	0.1144833836357779	0.20992622401073108
arath_OP_Arabidopsis_mutantseed_20170323_virNOG_elut.tidy	OP_Arabidopsis_mutantseed_20170323	Athaliana_seed_IEX_47a_03242017	ENOG411E6II	10	307.312931056	arath	0.02012072434607646	0.45454545454545453	0.3416567412116977	0.5633802816901409
arath_OP_Arabidopsis_mutantseed_20170323_virNOG_elut.tidy	OP_Arabidopsis_mutantseed_20170323	Athaliana_seed_IEX_47a_03242017	ENOG411E6IM	2	526.065239123	arath	0.004024144869215292	0.07142857142857142	0.09732439815828134	0.11123886174187987
arath_OP_Arabidopsis_mutantseed_20170323_virNOG_elut.tidy	OP_Arabidopsis_mutantseed_20170323	Athaliana_seed_IEX_47a_03242017	ENOG411E6KU	1	213.33632978	arath	0.002012072434607646	0.09090909090909091	0.10214294052064006	0.17136150234741787
arath_OP_Arabidopsis_mutantseed_20170323_virNOG_elut.tidy	OP_Arabidopsis_mutantseed_20170323	Athaliana_seed_IEX_47a_03242017	ENOG411E6NY	27	1386.12592683	arath	0.05432595573440644	0.3068181818181818	0.4050004007550098	0.29736312612517213
arath_OP_Arabidopsis_mutantseed_20170323_virNOG_elut.tidy	OP_Arabidopsis_mutantseed_20170323	Athaliana_seed_IEX_47a_03242017	ENOG411E6PQ	1	104.291961186	arath	0.002012072434607646	0.25	0.15303717478319648	0.15995975855130784
arath_OP_Arabidopsis_mutantseed_20170323_virNOG_elut.tidy	OP_Arabidopsis_mutantseed_20170323	Athaliana_seed_IEX_47a_03242017	ENOG411E6SH	2	332.103004937	arath	0.004024144869215292	0.2857142857142857	0.1988880913999473	0.2790073775989269
arath_OP_Arabidopsis_mutantseed_20170323_virNOG_elut.tidy	OP_Arabidopsis_mutantseed_20170323	Athaliana_seed_IEX_47a_03242017	ENOG411E6Z4	1	664.503459945	arath	0.002012072434607646	0.25	0.1574229287747265	0.2266934942991281
arath_OP_Arabidopsis_mutantseed_20170323_virNOG_elut.tidy	OP_Arabidopsis_mutantseed_20170323	Athaliana_seed_IEX_47a_03242017	ENOG411E72E	2	638.063839808	arath	0.004024144869215292	0.5	0.16173205072385421	0.22535211267605637
arath_OP_Arabidopsis_mutantseed_20170323_virNOG_elut.tidy	OP_Arabidopsis_mutantseed_20170323	Athaliana_seed_IEX_47a_03242017	ENOG411E72U	1	401.470840383	arath	0.002012072434607646	0.14285714285714285	0.11375620089250382	0.07818338603046854
arath_OP_Arabidopsis_mutantseed_20170323_virNOG_elut.tidy	OP_Arabidopsis_mutantseed_20170323	Athaliana_seed_IEX_47a_03242017	ENOG411E75G	2	2296.58588262	arath	0.004024144869215292	0.5	0.2608241550295914	0.19919517102615694
arath_OP_Arabidopsis_mutantseed_20170323_virNOG_elut.tidy	OP_Arabidopsis_mutantseed_20170323	Athaliana_seed_IEX_47a_03242017	ENOG411E797	1	630.346740041	arath	0.002012072434607646	1	1	1
arath_OP_Arabidopsis_mutantseed_20170323_virNOG_elut.tidy	OP_Arabidopsis_mutantseed_20170323	Athaliana_seed_IEX_47a_03242017	ENOG411E799	1	649.186890833	arath	0.002012072434607646	1	0.5283379745119285	0.7867203219315896
arath_OP_Arabidopsis_mutantseed_20170323_virNOG_elut.tidy	OP_Arabidopsis_mutantseed_20170323	Athaliana_seed_IEX_47a_03242017	ENOG411E7AC	1	443.314280085	arath	0.002012072434607646	0.5	0.13375897915018747	0.33400402414486924
arath_OP_Arabidopsis_mutantseed_20170323_virNOG_elut.tidy	OP_Arabidopsis_mutantseed_20170323	Athaliana_seed_IEX_47a_03242017	ENOG411E7FE	1	352.133459999	arath	0.002012072434607646	0.14285714285714285	0.09700458137532185	0.24627766599597586
arath_OP_Arabidopsis_mutantseed_20170323_virNOG_elut.tidy	OP_Arabidopsis_mutantseed_20170323	Athaliana_seed_IEX_47a_03242017	ENOG411E7JQ	1	197.686680796	arath	0.002012072434607646	0.5	0.22056130768844373	0.26760563380281693
arath_OP_Arabidopsis_mutantseed_20170323_virNOG_elut.tidy	OP_Arabidopsis_mutantseed_20170323	Athaliana_seed_IEX_47a_03242017	ENOG411E81N	1	445.825975723	arath	0.002012072434607646	1	1	1
arath_OP_Arabidopsis_mutantseed_20170323_virNOG_elut.tidy	OP_Arabidopsis_mutantseed_20170323	Athaliana_seed_IEX_47a_03242017	ENOG411E81R	1	11.6452745579	arath	0.002012072434607646	1	0.24735490110741726	0.33802816901408456
arath_OP_Arabidopsis_mutantseed_20170323_virNOG_elut.tidy	OP_Arabidopsis_mutantseed_20170323	Athaliana_seed_IEX_47a_03242017	ENOG411E8P3	1	324.593445416	arath	0.002012072434607646	1	1	1
arath_OP_Arabidopsis_mutantseed_20170323_virNOG_elut.tidy	OP_Arabidopsis_mutantseed_20170323	Athaliana_seed_IEX_47a_03242017	ENOG411E8QY	1	44.2968735676	arath	0.002012072434607646	0.2	0.05404029008963337	0.16700201207243462
arath_OP_Arabidopsis_mutantseed_20170323_virNOG_elut.tidy	OP_Arabidopsis_mutantseed_20170323	Athaliana_seed_IEX_47a_03242017	ENOG411E8RN	1	229.658588262	arath	0.002012072434607646	0.3333333333333333	0.18262204584583805	0.3098591549295775
arath_OP_Arabidopsis_mutantseed_20170323_virNOG_elut.tidy	OP_Arabidopsis_mutantseed_20170323	Athaliana_seed_IEX_47a_03242017	ENOG411E8TR	3	661.246090043	arath	0.006036217303822937	0.75	0.8886486974883513	0.8430583501006035
arath_OP_Arabidopsis_mutantseed_20170323_virNOG_elut.tidy	OP_Arabidopsis_mutantseed_20170323	Athaliana_seed_IEX_47a_03242017	ENOG411E8VV	1	80.4995240053	arath	0.002012072434607646	1	0.7581364680635763	0.6297786720321933
arath_OP_Arabidopsis_mutantseed_20170323_virNOG_elut.tidy	OP_Arabidopsis_mutantseed_20170323	Athaliana_seed_IEX_47a_03242017	ENOG411E8Z2	1	391.375828923	arath	0.002012072434607646	1	0.9057768948257793	1
arath_OP_Arabidopsis_mutantseed_20170323_virNOG_elut.tidy	OP_Arabidopsis_mutantseed_20170323	Athaliana_seed_IEX_47a_03242017	ENOG411E8ZU	1	37.9841005356	arath	0.002012072434607646	0.5	0.08271049038326002	0.619718309859155
arath_OP_Arabidopsis_mutantseed_20170323_virNOG_elut.tidy	OP_Arabidopsis_mutantseed_20170323	Athaliana_seed_IEX_47a_03242017	ENOG411E90P	1	77.4490991291	arath	0.002012072434607646	1	0.937110792117182	0.619718309859155
arath_OP_Arabidopsis_mutantseed_20170323_virNOG_elut.tidy	OP_Arabidopsis_mutantseed_20170323	Athaliana_seed_IEX_47a_03242017	ENOG411E93U	1	25.477373905	arath	0.002012072434607646	1	0.7485362145765133	1
arath_OP_Arabidopsis_mutantseed_20170323_virNOG_elut.tidy	OP_Arabidopsis_mutantseed_20170323	Athaliana_seed_IEX_47a_03242017	ENOG411E93W	1	141.102722143	arath	0.002012072434607646	1	1	1
arath_OP_Arabidopsis_mutantseed_20170323_virNOG_elut.tidy	OP_Arabidopsis_mutantseed_20170323	Athaliana_seed_IEX_47a_03242017	ENOG411E973	1	25.2392721761	arath	0.002012072434607646	1	0.7049127732932629	1
arath_OP_Arabidopsis_mutantseed_20170323_virNOG_elut.tidy	OP_Arabidopsis_mutantseed_20170323	Athaliana_seed_IEX_47a_03242017	ENOG411E97J	12	1581.55179545	arath	0.02414486921529175	0.6666666666666666	0.26002593118664036	0.3839034205231388
arath_OP_Arabidopsis_mutantseed_20170323_virNOG_elut.tidy	OP_Arabidopsis_mutantseed_20170323	Athaliana_seed_IEX_47a_03242017	ENOG411E97S	1	84.5490727098	arath	0.002012072434607646	1	0.601647535528457	0.3983903420523139
arath_OP_Arabidopsis_mutantseed_20170323_virNOG_elut.tidy	OP_Arabidopsis_mutantseed_20170323	Athaliana_seed_IEX_47a_03242017	ENOG411E98D	5	355.933266104	arath	0.01006036217303823	0.7142857142857143	0.660997790868879	0.4426559356136821
arath_OP_Arabidopsis_mutantseed_20170323_virNOG_elut.tidy	OP_Arabidopsis_mutantseed_20170323	Athaliana_seed_IEX_47a_03242017	ENOG411E98U	1	80.1578452107	arath	0.002012072434607646	1	0.748536214574719	1
arath_OP_Arabidopsis_mutantseed_20170323_virNOG_elut.tidy	OP_Arabidopsis_mutantseed_20170323	Athaliana_seed_IEX_47a_03242017	ENOG411E99R	1	72.5410983102	arath	0.002012072434607646	1	0.35226149850496485	0.24346076458752516
arath_OP_Arabidopsis_mutantseed_20170323_virNOG_elut.tidy	OP_Arabidopsis_mutantseed_20170323	Athaliana_seed_IEX_47a_03242017	ENOG411E9A4	1	194.708721664	arath	0.002012072434607646	1	0.817401715833114	1
arath_OP_Arabidopsis_mutantseed_20170323_virNOG_elut.tidy	OP_Arabidopsis_mutantseed_20170323	Athaliana_seed_IEX_47a_03242017	ENOG411E9AZ	1	20.2584404839	arath	0.002012072434607646	1	0.06360554599898277	0.33802816901408456
arath_OP_Arabidopsis_mutantseed_20170323_virNOG_elut.tidy	OP_Arabidopsis_mutantseed_20170323	Athaliana_seed_IEX_47a_03242017	ENOG411E9BX	4	747.71288791	arath	0.008048289738430584	0.13333333333333333	0.15255262937581177	0.15112899619941875
arath_OP_Arabidopsis_mutantseed_20170323_virNOG_elut.tidy	OP_Arabidopsis_mutantseed_20170323	Athaliana_seed_IEX_47a_03242017	ENOG411E9CG	4	734.876222196	arath	0.008048289738430584	0.4444444444444444	0.3215613714398745	0.24346076458752516
arath_OP_Arabidopsis_mutantseed_20170323_virNOG_elut.tidy	OP_Arabidopsis_mutantseed_20170323	Athaliana_seed_IEX_47a_03242017	ENOG411E9DP	1	16.0588336153	arath	0.002012072434607646	1	0.1927997573714993	0.24346076458752516
arath_OP_Arabidopsis_mutantseed_20170323_virNOG_elut.tidy	OP_Arabidopsis_mutantseed_20170323	Athaliana_seed_IEX_47a_03242017	ENOG411E9F1	15	387.868004946	arath	0.030181086519114688	0.29411764705882354	0.19845943773669103	0.5472837022132797
arath_OP_Arabidopsis_mutantseed_20170323_virNOG_elut.tidy	OP_Arabidopsis_mutantseed_20170323	Athaliana_seed_IEX_47a_03242017	ENOG411E9GJ	1	102.726220255	arath	0.002012072434607646	1	0.6198005578737947	0.619718309859155
arath_OP_Arabidopsis_mutantseed_20170323_virNOG_elut.tidy	OP_Arabidopsis_mutantseed_20170323	Athaliana_seed_IEX_47a_03242017	ENOG411E9HB	1	72.2750762799	arath	0.002012072434607646	1	0.8825359562808399	0.619718309859155
arath_OP_Arabidopsis_mutantseed_20170323_virNOG_elut.tidy	OP_Arabidopsis_mutantseed_20170323	Athaliana_seed_IEX_47a_03242017	ENOG411E9HR	1	29.4947419632	arath	0.002012072434607646	0.041666666666666664	0.01725134404127153	0.0879563092842771
arath_OP_Arabidopsis_mutantseed_20170323_virNOG_elut.tidy	OP_Arabidopsis_mutantseed_20170323	Athaliana_seed_IEX_47a_03242017	ENOG411E9HY	1	136.670924386	arath	0.002012072434607646	0.5	0.23842524711859686	0.27364185110663986
arath_OP_Arabidopsis_mutantseed_20170323_virNOG_elut.tidy	OP_Arabidopsis_mutantseed_20170323	Athaliana_seed_IEX_47a_03242017	ENOG411E9IE	1	39.3158349564	arath	0.002012072434607646	1	0.1873513328497576	0.26760563380281693
arath_OP_Arabidopsis_mutantseed_20170323_virNOG_elut.tidy	OP_Arabidopsis_mutantseed_20170323	Athaliana_seed_IEX_47a_03242017	ENOG411E9IR	3	939.58687644	arath	0.006036217303822937	0.3	0.3663660366874791	0.7027881575165277
arath_OP_Arabidopsis_mutantseed_20170323_virNOG_elut.tidy	OP_Arabidopsis_mutantseed_20170323	Athaliana_seed_IEX_47a_03242017	ENOG411E9J8	1	141.161785652	arath	0.002012072434607646	0.027777777777777776	0.030721727262020417	0.011625307399955289
arath_OP_Arabidopsis_mutantseed_20170323_virNOG_elut.tidy	OP_Arabidopsis_mutantseed_20170323	Athaliana_seed_IEX_47a_03242017	ENOG411E9JW	1	53.1006821127	arath	0.002012072434607646	1	0.19965564189215412	0.420523138832998
arath_OP_Arabidopsis_mutantseed_20170323_virNOG_elut.tidy	OP_Arabidopsis_mutantseed_20170323	Athaliana_seed_IEX_47a_03242017	ENOG411E9M7	4	888.692734053	arath	0.008048289738430584	0.26666666666666666	0.21591087135452733	0.28008048289738435
arath_OP_Arabidopsis_mutantseed_20170323_virNOG_elut.tidy	OP_Arabidopsis_mutantseed_20170323	Athaliana_seed_IEX_47a_03242017	ENOG411E9N7	2	197.647182958	arath	0.004024144869215292	0.2	0.19243916085808793	0.27721886876816454
arath_OP_Arabidopsis_mutantseed_20170323_virNOG_elut.tidy	OP_Arabidopsis_mutantseed_20170323	Athaliana_seed_IEX_47a_03242017	ENOG411E9P1	1	44.3857890484	arath	0.002012072434607646	1	0.6791208487520536	0.41851106639839036
arath_OP_Arabidopsis_mutantseed_20170323_virNOG_elut.tidy	OP_Arabidopsis_mutantseed_20170323	Athaliana_seed_IEX_47a_03242017	ENOG411E9PH	2	139.43582643	arath	0.004024144869215292	0.13333333333333333	0.04337994540874873	0.06975184439973173
arath_OP_Arabidopsis_mutantseed_20170323_virNOG_elut.tidy	OP_Arabidopsis_mutantseed_20170323	Athaliana_seed_IEX_47a_03242017	ENOG411E9QE	3	165.869065588	arath	0.006036217303822937	0.23076923076923078	0.18958560925168863	0.37183098591549296
arath_OP_Arabidopsis_mutantseed_20170323_virNOG_elut.tidy	OP_Arabidopsis_mutantseed_20170323	Athaliana_seed_IEX_47a_03242017	ENOG411E9RT	6	200.698849702	arath	0.012072434607645875	0.2727272727272727	0.28559391333315715	0.3479056155112493
arath_OP_Arabidopsis_mutantseed_20170323_virNOG_elut.tidy	OP_Arabidopsis_mutantseed_20170323	Athaliana_seed_IEX_47a_03242017	ENOG411E9T3	1	38.8392323372	arath	0.002012072434607646	0.1	0.0485248880824315	0.2046277665995976
arath_OP_Arabidopsis_mutantseed_20170323_virNOG_elut.tidy	OP_Arabidopsis_mutantseed_20170323	Athaliana_seed_IEX_47a_03242017	ENOG411E9TY	2	181.208628344	arath	0.004024144869215292	0.25	0.3343893277751863	0.31187122736418516
arath_OP_Arabidopsis_mutantseed_20170323_virNOG_elut.tidy	OP_Arabidopsis_mutantseed_20170323	Athaliana_seed_IEX_47a_03242017	ENOG411E9UQ	1	164.594335862	arath	0.002012072434607646	1	1	1
arath_OP_Arabidopsis_mutantseed_20170323_virNOG_elut.tidy	OP_Arabidopsis_mutantseed_20170323	Athaliana_seed_IEX_47a_03242017	ENOG411E9UX	1	207.986655635	arath	0.002012072434607646	1	0.2185591869410985	0.9014084507042255
arath_OP_Arabidopsis_mutantseed_20170323_virNOG_elut.tidy	OP_Arabidopsis_mutantseed_20170323	Athaliana_seed_IEX_47a_03242017	ENOG411E9VT	1	73.9746218132	arath	0.002012072434607646	1	0.6961408027566175	0.5472837022132797
arath_OP_Arabidopsis_mutantseed_20170323_virNOG_elut.tidy	OP_Arabidopsis_mutantseed_20170323	Athaliana_seed_IEX_47a_03242017	ENOG411E9W3	10	1307.93644854	arath	0.02012072434607646	0.5263157894736842	0.17786459042375952	0.48541247484909456
arath_OP_Arabidopsis_mutantseed_20170323_virNOG_elut.tidy	OP_Arabidopsis_mutantseed_20170323	Athaliana_seed_IEX_47a_03242017	ENOG411E9XI	1	88.6441283843	arath	0.002012072434607646	1	0.05836920840080998	0.619718309859155
arath_OP_Arabidopsis_mutantseed_20170323_virNOG_elut.tidy	OP_Arabidopsis_mutantseed_20170323	Athaliana_seed_IEX_47a_03242017	ENOG411E9ZS	2	614.085898492	arath	0.004024144869215292	0.2222222222222222	0.2473549011066268	0.18242790073775988
arath_OP_Arabidopsis_mutantseed_20170323_virNOG_elut.tidy	OP_Arabidopsis_mutantseed_20170323	Athaliana_seed_IEX_47a_03242017	ENOG411EA03	1	91.9148285424	arath	0.002012072434607646	1	1	1
arath_OP_Arabidopsis_mutantseed_20170323_virNOG_elut.tidy	OP_Arabidopsis_mutantseed_20170323	Athaliana_seed_IEX_47a_03242017	ENOG411EA2X	1	3.58999873237	arath	0.002012072434607646	0.5	0.026018950826236197	0.24346076458752516
arath_OP_Arabidopsis_mutantseed_20170323_virNOG_elut.tidy	OP_Arabidopsis_mutantseed_20170323	Athaliana_seed_IEX_47a_03242017	ENOG411EA34	1	17.4960054953	arath	0.002012072434607646	1	0.2406991172486204	1
arath_OP_Arabidopsis_mutantseed_20170323_virNOG_elut.tidy	OP_Arabidopsis_mutantseed_20170323	Athaliana_seed_IEX_47a_03242017	ENOG411EA3P	1	263.199916505	arath	0.002012072434607646	1	1	1
arath_OP_Arabidopsis_mutantseed_20170323_virNOG_elut.tidy	OP_Arabidopsis_mutantseed_20170323	Athaliana_seed_IEX_47a_03242017	ENOG411EA4A	9	328.320834263	arath	0.018108651911468814	0.05454545454545454	0.030990439816531434	0.11253233687841334
arath_OP_Arabidopsis_mutantseed_20170323_virNOG_elut.tidy	OP_Arabidopsis_mutantseed_20170323	Athaliana_seed_IEX_47a_03242017	ENOG411EA7D	8	549.193455721	arath	0.01609657947686117	0.18604651162790697	0.17656864858648535	0.15055036098946623
arath_OP_Arabidopsis_mutantseed_20170323_virNOG_elut.tidy	OP_Arabidopsis_mutantseed_20170323	Athaliana_seed_IEX_47a_03242017	ENOG411EA84	6	532.861297236	arath	0.012072434607645875	1	1	1
arath_OP_Arabidopsis_mutantseed_20170323_virNOG_elut.tidy	OP_Arabidopsis_mutantseed_20170323	Athaliana_seed_IEX_47a_03242017	ENOG411EA8E	1	97.0262450249	arath	0.002012072434607646	1	1	1
arath_OP_Arabidopsis_mutantseed_20170323_virNOG_elut.tidy	OP_Arabidopsis_mutantseed_20170323	Athaliana_seed_IEX_47a_03242017	ENOG411EAAN	5	951.280131922	arath	0.01006036217303823	0.5	0.3653843678967808	0.4215291750503018
arath_OP_Arabidopsis_mutantseed_20170323_virNOG_elut.tidy	OP_Arabidopsis_mutantseed_20170323	Athaliana_seed_IEX_47a_03242017	ENOG411EADV	1	126.069348008	arath	0.002012072434607646	1	0.5005307126940522	0.619718309859155
arath_OP_Arabidopsis_mutantseed_20170323_virNOG_elut.tidy	OP_Arabidopsis_mutantseed_20170323	Athaliana_seed_IEX_47a_03242017	ENOG411EAE6	6	313.01484283999997	arath	0.012072434607645875	0.5	0.606964781172517	0.9295774647887323
arath_OP_Arabidopsis_mutantseed_20170323_virNOG_elut.tidy	OP_Arabidopsis_mutantseed_20170323	Athaliana_seed_IEX_47a_03242017	ENOG411EAEU	1	34.8685900993	arath	0.002012072434607646	1	0.15634170672567405	0.9255533199195172
arath_OP_Arabidopsis_mutantseed_20170323_virNOG_elut.tidy	OP_Arabidopsis_mutantseed_20170323	Athaliana_seed_IEX_47a_03242017	ENOG411EAF8	15	1152.09093124	arath	0.030181086519114688	0.46875	0.5602399565642983	0.5130784708249497
arath_OP_Arabidopsis_mutantseed_20170323_virNOG_elut.tidy	OP_Arabidopsis_mutantseed_20170323	Athaliana_seed_IEX_47a_03242017	ENOG411EAGE	1	10.0944536016	arath	0.002012072434607646	0.5	0.1639684015540131	0.5835010060362174
arath_OP_Arabidopsis_mutantseed_20170323_virNOG_elut.tidy	OP_Arabidopsis_mutantseed_20170323	Athaliana_seed_IEX_47a_03242017	ENOG411EAJF	2	114.33262338	arath	0.004024144869215292	0.3333333333333333	0.25697803402433717	0.3199195171026157
arath_OP_Arabidopsis_mutantseed_20170323_virNOG_elut.tidy	OP_Arabidopsis_mutantseed_20170323	Athaliana_seed_IEX_47a_03242017	ENOG411EAJH	1	22.7094616783	arath	0.002012072434607646	1	0.6426093407243679	0.625754527162978
arath_OP_Arabidopsis_mutantseed_20170323_virNOG_elut.tidy	OP_Arabidopsis_mutantseed_20170323	Athaliana_seed_IEX_47a_03242017	ENOG411EAJM	3	116.093662902	arath	0.006036217303822937	0.21428571428571427	0.14274212617600732	0.35139407875826384
arath_OP_Arabidopsis_mutantseed_20170323_virNOG_elut.tidy	OP_Arabidopsis_mutantseed_20170323	Athaliana_seed_IEX_47a_03242017	ENOG411EAJP	1	116.569480098	arath	0.002012072434607646	0.07692307692307693	0.06459186115948992	0.07305370685652376
arath_OP_Arabidopsis_mutantseed_20170323_virNOG_elut.tidy	OP_Arabidopsis_mutantseed_20170323	Athaliana_seed_IEX_47a_03242017	ENOG411EAJZ	4	242.472487756	arath	0.008048289738430584	0.12903225806451613	0.1323218766898505	0.3229700785357305
arath_OP_Arabidopsis_mutantseed_20170323_virNOG_elut.tidy	OP_Arabidopsis_mutantseed_20170323	Athaliana_seed_IEX_47a_03242017	ENOG411EAMG	1	101.201790789	arath	0.002012072434607646	0.05	0.02326173343420066	0.03420523138832998
arath_OP_Arabidopsis_mutantseed_20170323_virNOG_elut.tidy	OP_Arabidopsis_mutantseed_20170323	Athaliana_seed_IEX_47a_03242017	ENOG411EAP4	1	132.682822002	arath	0.002012072434607646	1	0.22023351358570964	0.7867203219315896
arath_OP_Arabidopsis_mutantseed_20170323_virNOG_elut.tidy	OP_Arabidopsis_mutantseed_20170323	Athaliana_seed_IEX_47a_03242017	ENOG411EAQ1	1	3.8399889085	arath	0.002012072434607646	0.5	0.12623793637458364	0.420523138832998
arath_OP_Arabidopsis_mutantseed_20170323_virNOG_elut.tidy	OP_Arabidopsis_mutantseed_20170323	Athaliana_seed_IEX_47a_03242017	ENOG411EAQI	3	127.090825673	arath	0.006036217303822937	0.3	0.2482289973029958	0.3651911468812877
arath_OP_Arabidopsis_mutantseed_20170323_virNOG_elut.tidy	OP_Arabidopsis_mutantseed_20170323	Athaliana_seed_IEX_47a_03242017	ENOG411EAT6	1	55.1390960134	arath	0.002012072434607646	1	0.7112324610368743	0.24346076458752516
arath_OP_Arabidopsis_mutantseed_20170323_virNOG_elut.tidy	OP_Arabidopsis_mutantseed_20170323	Athaliana_seed_IEX_47a_03242017	ENOG411EAT8	1	269.42916585	arath	0.002012072434607646	0.07142857142857142	0.14657800372703667	0.0879563092842771
arath_OP_Arabidopsis_mutantseed_20170323_virNOG_elut.tidy	OP_Arabidopsis_mutantseed_20170323	Athaliana_seed_IEX_47a_03242017	ENOG411EAUU	4	346.203425993	arath	0.008048289738430584	0.6666666666666666	0.4876016308517666	0.8504359490274984
arath_OP_Arabidopsis_mutantseed_20170323_virNOG_elut.tidy	OP_Arabidopsis_mutantseed_20170323	Athaliana_seed_IEX_47a_03242017	ENOG411EAV3	3	418.644983027	arath	0.006036217303822937	0.375	0.5213878030277151	0.42152917505030174
arath_OP_Arabidopsis_mutantseed_20170323_virNOG_elut.tidy	OP_Arabidopsis_mutantseed_20170323	Athaliana_seed_IEX_47a_03242017	ENOG411EAVY	1	31.9667682007	arath	0.002012072434607646	0.5	0.2425943875705209	0.6680080482897385
arath_OP_Arabidopsis_mutantseed_20170323_virNOG_elut.tidy	OP_Arabidopsis_mutantseed_20170323	Athaliana_seed_IEX_47a_03242017	ENOG411EAWQ	4	9.95874601292	arath	0.008048289738430584	0.8	0.33389997431942897	0.3199195171026157
arath_OP_Arabidopsis_mutantseed_20170323_virNOG_elut.tidy	OP_Arabidopsis_mutantseed_20170323	Athaliana_seed_IEX_47a_03242017	ENOG411EAY3	1	152.595251548	arath	0.002012072434607646	1	1	1
arath_OP_Arabidopsis_mutantseed_20170323_virNOG_elut.tidy	OP_Arabidopsis_mutantseed_20170323	Athaliana_seed_IEX_47a_03242017	ENOG411EAZ8	7	615.511490156	arath	0.014084507042253521	0.25	0.227135845824832	0.3408450704225352
arath_OP_Arabidopsis_mutantseed_20170323_virNOG_elut.tidy	OP_Arabidopsis_mutantseed_20170323	Athaliana_seed_IEX_47a_03242017	ENOG411EAZG	1	210.165943288	arath	0.002012072434607646	1	1	0.3983903420523139
arath_OP_Arabidopsis_mutantseed_20170323_virNOG_elut.tidy	OP_Arabidopsis_mutantseed_20170323	Athaliana_seed_IEX_47a_03242017	ENOG411EAZZ	1	14.7178719489	arath	0.002012072434607646	1	0.4727707636817314	1
arath_OP_Arabidopsis_mutantseed_20170323_virNOG_elut.tidy	OP_Arabidopsis_mutantseed_20170323	Athaliana_seed_IEX_47a_03242017	ENOG411EB0E	9	382.303167821	arath	0.018108651911468814	0.34615384615384615	0.3520338507198815	0.3585513078470825
arath_OP_Arabidopsis_mutantseed_20170323_virNOG_elut.tidy	OP_Arabidopsis_mutantseed_20170323	Athaliana_seed_IEX_47a_03242017	ENOG411EB0G	1	7.09633344042	arath	0.002012072434607646	0.5	0.06015308391543461	0.31488933601609664
arath_OP_Arabidopsis_mutantseed_20170323_virNOG_elut.tidy	OP_Arabidopsis_mutantseed_20170323	Athaliana_seed_IEX_47a_03242017	ENOG411EB0H	104	10732.2420346	arath	0.20925553319919518	0.574585635359116	0.5261156163631031	0.8755692047018956
arath_OP_Arabidopsis_mutantseed_20170323_virNOG_elut.tidy	OP_Arabidopsis_mutantseed_20170323	Athaliana_seed_IEX_47a_03242017	ENOG411EB0R	1	91.7427364487	arath	0.002012072434607646	0.08333333333333333	0.04377997003700474	0.0437625754527163
arath_OP_Arabidopsis_mutantseed_20170323_virNOG_elut.tidy	OP_Arabidopsis_mutantseed_20170323	Athaliana_seed_IEX_47a_03242017	ENOG411EB0T	1	77.1103437779	arath	0.002012072434607646	0.5	0.5020282338017447	0.27364185110663986
arath_OP_Arabidopsis_mutantseed_20170323_virNOG_elut.tidy	OP_Arabidopsis_mutantseed_20170323	Athaliana_seed_IEX_47a_03242017	ENOG411EB0W	1	165.885520853	arath	0.002012072434607646	0.05263157894736842	0.0569387858477867	0.14741078047230755
arath_OP_Arabidopsis_mutantseed_20170323_virNOG_elut.tidy	OP_Arabidopsis_mutantseed_20170323	Athaliana_seed_IEX_47a_03242017	ENOG411EB28	3	111.22855283	arath	0.006036217303822937	1	0.28866230172407653	1
arath_OP_Arabidopsis_mutantseed_20170323_virNOG_elut.tidy	OP_Arabidopsis_mutantseed_20170323	Athaliana_seed_IEX_47a_03242017	ENOG411EB2T	2	332.798196634	arath	0.004024144869215292	0.15384615384615385	0.16001734571366258	0.239591394520972
arath_OP_Arabidopsis_mutantseed_20170323_virNOG_elut.tidy	OP_Arabidopsis_mutantseed_20170323	Athaliana_seed_IEX_47a_03242017	ENOG411EB2V	5	213.60242331	arath	0.01006036217303823	0.35714285714285715	0.32563881727667177	0.4397815464213855
arath_OP_Arabidopsis_mutantseed_20170323_virNOG_elut.tidy	OP_Arabidopsis_mutantseed_20170323	Athaliana_seed_IEX_47a_03242017	ENOG411EB34	1	126.644235057	arath	0.002012072434607646	0.1111111111111111	0.12754961228502418	0.18242790073775988
arath_OP_Arabidopsis_mutantseed_20170323_virNOG_elut.tidy	OP_Arabidopsis_mutantseed_20170323	Athaliana_seed_IEX_47a_03242017	ENOG411EB3J	2	127.267917178	arath	0.004024144869215292	0.5	0.9054801035892629	0.4869215291750503
arath_OP_Arabidopsis_mutantseed_20170323_virNOG_elut.tidy	OP_Arabidopsis_mutantseed_20170323	Athaliana_seed_IEX_47a_03242017	ENOG411EB46	5	362.346995369	arath	0.01006036217303823	0.19230769230769232	0.059716714611214895	0.11897471787245209
arath_OP_Arabidopsis_mutantseed_20170323_virNOG_elut.tidy	OP_Arabidopsis_mutantseed_20170323	Athaliana_seed_IEX_47a_03242017	ENOG411EB4E	1	42.5158227335	arath	0.002012072434607646	0.3333333333333333	0.1301542766827028	0.20657276995305165
arath_OP_Arabidopsis_mutantseed_20170323_virNOG_elut.tidy	OP_Arabidopsis_mutantseed_20170323	Athaliana_seed_IEX_47a_03242017	ENOG411EB5G	1	16.0622755315	arath	0.002012072434607646	0.0625	0.047744454891542186	0.15228873239436622
arath_OP_Arabidopsis_mutantseed_20170323_virNOG_elut.tidy	OP_Arabidopsis_mutantseed_20170323	Athaliana_seed_IEX_47a_03242017	ENOG411EB6K	7	141.99389723	arath	0.014084507042253521	0.041176470588235294	0.038345419800308804	0.04802586007850381
arath_OP_Arabidopsis_mutantseed_20170323_virNOG_elut.tidy	OP_Arabidopsis_mutantseed_20170323	Athaliana_seed_IEX_47a_03242017	ENOG411EB6T	1	44.1263337811	arath	0.002012072434607646	1	0.9492163605599759	1
arath_OP_Arabidopsis_mutantseed_20170323_virNOG_elut.tidy	OP_Arabidopsis_mutantseed_20170323	Athaliana_seed_IEX_47a_03242017	ENOG411EB84	3	333.113926827	arath	0.006036217303822937	1	0.5828899496937059	0.6197183098591549
arath_OP_Arabidopsis_mutantseed_20170323_virNOG_elut.tidy	OP_Arabidopsis_mutantseed_20170323	Athaliana_seed_IEX_47a_03242017	ENOG411EBAY	1	66.9782534106	arath	0.002012072434607646	1	0.3873263897228488	0.619718309859155
arath_OP_Arabidopsis_mutantseed_20170323_virNOG_elut.tidy	OP_Arabidopsis_mutantseed_20170323	Athaliana_seed_IEX_47a_03242017	ENOG411EBAZ	4	28.1676294046	arath	0.008048289738430584	0.5	0.3983727170278861	0.312877263581489
arath_OP_Arabidopsis_mutantseed_20170323_virNOG_elut.tidy	OP_Arabidopsis_mutantseed_20170323	Athaliana_seed_IEX_47a_03242017	ENOG411EBC0	1	33.180083704	arath	0.002012072434607646	0.16666666666666666	0.12103874069090707	0.2052313883299799
arath_OP_Arabidopsis_mutantseed_20170323_virNOG_elut.tidy	OP_Arabidopsis_mutantseed_20170323	Athaliana_seed_IEX_47a_03242017	ENOG411EBCP	1	2.32358732364	arath	0.002012072434607646	0.25	0.05111620869480589	0.24346076458752516
arath_OP_Arabidopsis_mutantseed_20170323_virNOG_elut.tidy	OP_Arabidopsis_mutantseed_20170323	Athaliana_seed_IEX_47a_03242017	ENOG411EBCQ	1	98.4449570289	arath	0.002012072434607646	0.07142857142857142	0.05299371430619597	0.07967806841046278
arath_OP_Arabidopsis_mutantseed_20170323_virNOG_elut.tidy	OP_Arabidopsis_mutantseed_20170323	Athaliana_seed_IEX_47a_03242017	ENOG411EBDD	1	31.9897083971	arath	0.002012072434607646	0.5	0.24462604062861326	0.24346076458752516
arath_OP_Arabidopsis_mutantseed_20170323_virNOG_elut.tidy	OP_Arabidopsis_mutantseed_20170323	Athaliana_seed_IEX_47a_03242017	ENOG411EBE3	1	67.0257961799	arath	0.002012072434607646	0.07142857142857142	0.10689955460541337	0.11123886174187987
arath_OP_Arabidopsis_mutantseed_20170323_virNOG_elut.tidy	OP_Arabidopsis_mutantseed_20170323	Athaliana_seed_IEX_47a_03242017	ENOG411EBGM	15	395.259617818	arath	0.030181086519114688	0.234375	0.26345418699863654	0.7411133467471496
arath_OP_Arabidopsis_mutantseed_20170323_virNOG_elut.tidy	OP_Arabidopsis_mutantseed_20170323	Athaliana_seed_IEX_47a_03242017	ENOG411EBH0	1	64.1551405357	arath	0.002012072434607646	0.125	0.10672956119931454	0.050014371945961485
arath_OP_Arabidopsis_mutantseed_20170323_virNOG_elut.tidy	OP_Arabidopsis_mutantseed_20170323	Athaliana_seed_IEX_47a_03242017	ENOG411EBIN	1	26.2032250134	arath	0.002012072434607646	1	0.28242549250625215	1
arath_OP_Arabidopsis_mutantseed_20170323_virNOG_elut.tidy	OP_Arabidopsis_mutantseed_20170323	Athaliana_seed_IEX_47a_03242017	ENOG411EBIQ	2	28.4619677381	arath	0.004024144869215292	0.6666666666666666	0.20391991998746212	0.2790073775989269
arath_OP_Arabidopsis_mutantseed_20170323_virNOG_elut.tidy	OP_Arabidopsis_mutantseed_20170323	Athaliana_seed_IEX_47a_03242017	ENOG411EBIU	3	494.650871499	arath	0.006036217303822937	0.05084745762711865	0.02155266175537553	0.017801725607884598
arath_OP_Arabidopsis_mutantseed_20170323_virNOG_elut.tidy	OP_Arabidopsis_mutantseed_20170323	Athaliana_seed_IEX_47a_03242017	ENOG411EBKK	1	32.1080106861	arath	0.002012072434607646	0.5	0.05497403576611291	0.2052313883299799
arath_OP_Arabidopsis_mutantseed_20170323_virNOG_elut.tidy	OP_Arabidopsis_mutantseed_20170323	Athaliana_seed_IEX_47a_03242017	ENOG411EBM8	6	448.849386764	arath	0.012072434607645875	0.4	0.28344536335999604	0.3414774360448405
arath_OP_Arabidopsis_mutantseed_20170323_virNOG_elut.tidy	OP_Arabidopsis_mutantseed_20170323	Athaliana_seed_IEX_47a_03242017	ENOG411EBMW	1	24.1274183099	arath	0.002012072434607646	1	0.4257969700598028	0.8430583501006037
arath_OP_Arabidopsis_mutantseed_20170323_virNOG_elut.tidy	OP_Arabidopsis_mutantseed_20170323	Athaliana_seed_IEX_47a_03242017	ENOG411EBNB	1	7.54171898028	arath	0.002012072434607646	0.5	0.2907522899252593	0.4064386317907445
arath_OP_Arabidopsis_mutantseed_20170323_virNOG_elut.tidy	OP_Arabidopsis_mutantseed_20170323	Athaliana_seed_IEX_47a_03242017	ENOG411EBQI	1	129.805814443	arath	0.002012072434607646	1	0.37598656497764493	0.8430583501006037
arath_OP_Arabidopsis_mutantseed_20170323_virNOG_elut.tidy	OP_Arabidopsis_mutantseed_20170323	Athaliana_seed_IEX_47a_03242017	ENOG411EBQX	1	105.94550614	arath	0.002012072434607646	1	0.7485362145779788	0.625754527162978
arath_OP_Arabidopsis_mutantseed_20170323_virNOG_elut.tidy	OP_Arabidopsis_mutantseed_20170323	Athaliana_seed_IEX_47a_03242017	ENOG411EBRM	1	104.705509787	arath	0.002012072434607646	0.5	0.4564245210823189	0.5774647887323944
arath_OP_Arabidopsis_mutantseed_20170323_virNOG_elut.tidy	OP_Arabidopsis_mutantseed_20170323	Athaliana_seed_IEX_47a_03242017	ENOG411EBRU	4	186.393679612	arath	0.008048289738430584	0.11428571428571428	0.07265103740351968	0.07780013413816231
arath_OP_Arabidopsis_mutantseed_20170323_virNOG_elut.tidy	OP_Arabidopsis_mutantseed_20170323	Athaliana_seed_IEX_47a_03242017	ENOG411EBSJ	1	86.549900695	arath	0.002012072434607646	1	0.11876378106328875	0.41851106639839036
arath_OP_Arabidopsis_mutantseed_20170323_virNOG_elut.tidy	OP_Arabidopsis_mutantseed_20170323	Athaliana_seed_IEX_47a_03242017	ENOG411EBSN	1	56.9937727476	arath	0.002012072434607646	0.14285714285714285	0.04777458987661269	0.20791415157612342
arath_OP_Arabidopsis_mutantseed_20170323_virNOG_elut.tidy	OP_Arabidopsis_mutantseed_20170323	Athaliana_seed_IEX_47a_03242017	ENOG411EBT6	13	735.035507819	arath	0.026156941649899398	0.65	0.5604672053529492	0.4067404426559357
arath_OP_Arabidopsis_mutantseed_20170323_virNOG_elut.tidy	OP_Arabidopsis_mutantseed_20170323	Athaliana_seed_IEX_47a_03242017	ENOG411EBT9	17	673.246926523	arath	0.03420523138832998	0.08629441624365482	0.0760679702102253	0.08860783750119766
arath_OP_Arabidopsis_mutantseed_20170323_virNOG_elut.tidy	OP_Arabidopsis_mutantseed_20170323	Athaliana_seed_IEX_47a_03242017	ENOG411EBXD	45	1079.59049604	arath	0.09054325955734406	0.42857142857142855	0.4122330057841827	0.4185110663983903
arath_OP_Arabidopsis_mutantseed_20170323_virNOG_elut.tidy	OP_Arabidopsis_mutantseed_20170323	Athaliana_seed_IEX_47a_03242017	ENOG411EBXZ	1	32.2744287417	arath	0.002012072434607646	0.022222222222222223	0.014813652571762273	0.059289067739771974
arath_OP_Arabidopsis_mutantseed_20170323_virNOG_elut.tidy	OP_Arabidopsis_mutantseed_20170323	Athaliana_seed_IEX_47a_03242017	ENOG411EBYD	4	72.0365249515	arath	0.008048289738430584	0.2	0.16448993018948094	0.3163596966413868
arath_OP_Arabidopsis_mutantseed_20170323_virNOG_elut.tidy	OP_Arabidopsis_mutantseed_20170323	Athaliana_seed_IEX_47a_03242017	ENOG411EC3X	1	81.8930320355	arath	0.002012072434607646	0.14285714285714285	0.028281468289465424	0.06975184439973173
arath_OP_Arabidopsis_mutantseed_20170323_virNOG_elut.tidy	OP_Arabidopsis_mutantseed_20170323	Athaliana_seed_IEX_47a_03242017	ENOG411EC48	1	33.3698303901	arath	0.002012072434607646	0.5	0.09292482437972065	0.20925553319919518
arath_OP_Arabidopsis_mutantseed_20170323_virNOG_elut.tidy	OP_Arabidopsis_mutantseed_20170323	Athaliana_seed_IEX_47a_03242017	ENOG411EC4A	1	44.4706161656	arath	0.002012072434607646	1	0.36850859441085226	1
arath_OP_Arabidopsis_mutantseed_20170323_virNOG_elut.tidy	OP_Arabidopsis_mutantseed_20170323	Athaliana_seed_IEX_47a_03242017	ENOG411EC7B	1	140.866961538	arath	0.002012072434607646	1	1	1
arath_OP_Arabidopsis_mutantseed_20170323_virNOG_elut.tidy	OP_Arabidopsis_mutantseed_20170323	Athaliana_seed_IEX_47a_03242017	ENOG411EC9F	1	17.8593474161	arath	0.002012072434607646	1	0.50333024991858	0.5472837022132797
arath_OP_Arabidopsis_mutantseed_20170323_virNOG_elut.tidy	OP_Arabidopsis_mutantseed_20170323	Athaliana_seed_IEX_47a_03242017	ENOG411ECB4	2	220.304601859	arath	0.004024144869215292	0.2	0.23113616603086115	0.31146881287726363
arath_OP_Arabidopsis_mutantseed_20170323_virNOG_elut.tidy	OP_Arabidopsis_mutantseed_20170323	Athaliana_seed_IEX_47a_03242017	ENOG411ECBA	1	32.0033694825	arath	0.002012072434607646	1	0.7744232467998973	1
arath_OP_Arabidopsis_mutantseed_20170323_virNOG_elut.tidy	OP_Arabidopsis_mutantseed_20170323	Athaliana_seed_IEX_47a_03242017	ENOG411ECCX	2	132.603773553	arath	0.004024144869215292	0.2857142857142857	0.3316647808343161	0.510261569416499
arath_OP_Arabidopsis_mutantseed_20170323_virNOG_elut.tidy	OP_Arabidopsis_mutantseed_20170323	Athaliana_seed_IEX_47a_03242017	ENOG411ECE0	1	37.9555999912	arath	0.002012072434607646	0.5	0.2994144858307865	0.41851106639839036
arath_OP_Arabidopsis_mutantseed_20170323_virNOG_elut.tidy	OP_Arabidopsis_mutantseed_20170323	Athaliana_seed_IEX_47a_03242017	ENOG411ECEV	1	182.70529263	arath	0.002012072434607646	0.5	0.2272282854748061	0.3098591549295775
arath_OP_Arabidopsis_mutantseed_20170323_virNOG_elut.tidy	OP_Arabidopsis_mutantseed_20170323	Athaliana_seed_IEX_47a_03242017	ENOG411ECF4	1	6.7577341151	arath	0.002012072434607646	0.5	0.2403371863766564	0.812877263581489
arath_OP_Arabidopsis_mutantseed_20170323_virNOG_elut.tidy	OP_Arabidopsis_mutantseed_20170323	Athaliana_seed_IEX_47a_03242017	ENOG411ECGZ	2	205.422643201	arath	0.004024144869215292	0.06666666666666667	0.05488444528510713	0.18672032193158955
arath_OP_Arabidopsis_mutantseed_20170323_virNOG_elut.tidy	OP_Arabidopsis_mutantseed_20170323	Athaliana_seed_IEX_47a_03242017	ENOG411ECIT	1	68.8108062538	arath	0.002012072434607646	1	0.5229271986154337	0.619718309859155
arath_OP_Arabidopsis_mutantseed_20170323_virNOG_elut.tidy	OP_Arabidopsis_mutantseed_20170323	Athaliana_seed_IEX_47a_03242017	ENOG411ECK8	4	553.412112282	arath	0.008048289738430584	0.25	0.15639763437873397	0.23914918079908024
arath_OP_Arabidopsis_mutantseed_20170323_virNOG_elut.tidy	OP_Arabidopsis_mutantseed_20170323	Athaliana_seed_IEX_47a_03242017	ENOG411ECKC	1	31.5376006473	arath	0.002012072434607646	1	0.5259468784429987	0.3199195171026157
arath_OP_Arabidopsis_mutantseed_20170323_virNOG_elut.tidy	OP_Arabidopsis_mutantseed_20170323	Athaliana_seed_IEX_47a_03242017	ENOG411ECKF	2	55.4488278883	arath	0.004024144869215292	0.024096385542168676	0.015316997149036218	0.014431416082703116
arath_OP_Arabidopsis_mutantseed_20170323_virNOG_elut.tidy	OP_Arabidopsis_mutantseed_20170323	Athaliana_seed_IEX_47a_03242017	ENOG411ECM7	1	106.236820137	arath	0.002012072434607646	1	0.7012625045916041	0.625754527162978
arath_OP_Arabidopsis_mutantseed_20170323_virNOG_elut.tidy	OP_Arabidopsis_mutantseed_20170323	Athaliana_seed_IEX_47a_03242017	ENOG411ECMW	1	27.9257377985	arath	0.002012072434607646	0.5	0.182622045845508	0.41851106639839036
arath_OP_Arabidopsis_mutantseed_20170323_virNOG_elut.tidy	OP_Arabidopsis_mutantseed_20170323	Athaliana_seed_IEX_47a_03242017	ENOG411ECNE	1	11.2687293135	arath	0.002012072434607646	0.125	0.0431532993304893	0.08501006036217305
arath_OP_Arabidopsis_mutantseed_20170323_virNOG_elut.tidy	OP_Arabidopsis_mutantseed_20170323	Athaliana_seed_IEX_47a_03242017	ENOG411ECRP	1	83.2680261536	arath	0.002012072434607646	1	1	1
arath_OP_Arabidopsis_mutantseed_20170323_virNOG_elut.tidy	OP_Arabidopsis_mutantseed_20170323	Athaliana_seed_IEX_47a_03242017	ENOG411ECSI	16	535.099942779	arath	0.03219315895372234	0.25806451612903225	0.13108153877167797	0.24533407340595298
arath_OP_Arabidopsis_mutantseed_20170323_virNOG_elut.tidy	OP_Arabidopsis_mutantseed_20170323	Athaliana_seed_IEX_47a_03242017	ENOG411ECTH	1	200.33792431	arath	0.002012072434607646	1	1	1
arath_OP_Arabidopsis_mutantseed_20170323_virNOG_elut.tidy	OP_Arabidopsis_mutantseed_20170323	Athaliana_seed_IEX_47a_03242017	ENOG411ECU2	2	16.0456092121	arath	0.004024144869215292	0.2222222222222222	0.1689625667516987	0.1873463000223564
arath_OP_Arabidopsis_mutantseed_20170323_virNOG_elut.tidy	OP_Arabidopsis_mutantseed_20170323	Athaliana_seed_IEX_47a_03242017	ENOG411ECUJ	45	5852.98989349	arath	0.09054325955734406	0.3813559322033898	0.3156663809065114	0.5998490945674044
arath_OP_Arabidopsis_mutantseed_20170323_virNOG_elut.tidy	OP_Arabidopsis_mutantseed_20170323	Athaliana_seed_IEX_47a_03242017	ENOG411ECUY	1	25.0174707657	arath	0.002012072434607646	1	0.6036883421790703	1
arath_OP_Arabidopsis_mutantseed_20170323_virNOG_elut.tidy	OP_Arabidopsis_mutantseed_20170323	Athaliana_seed_IEX_47a_03242017	ENOG411ECVE	1	47.4216259834	arath	0.002012072434607646	0.5	0.11929484987401721	0.210261569416499
arath_OP_Arabidopsis_mutantseed_20170323_virNOG_elut.tidy	OP_Arabidopsis_mutantseed_20170323	Athaliana_seed_IEX_47a_03242017	ENOG411ECVK	1	312.979587863	arath	0.002012072434607646	1	0.8122022214452517	1
arath_OP_Arabidopsis_mutantseed_20170323_virNOG_elut.tidy	OP_Arabidopsis_mutantseed_20170323	Athaliana_seed_IEX_47a_03242017	ENOG411ECVM	3	211.940983389	arath	0.006036217303822937	0.2727272727272727	0.24635386803062534	0.16901408450704225
arath_OP_Arabidopsis_mutantseed_20170323_virNOG_elut.tidy	OP_Arabidopsis_mutantseed_20170323	Athaliana_seed_IEX_47a_03242017	ENOG411ECWK	1	13.8340866236	arath	0.002012072434607646	1	0.2194401931776091	0.949698189134809
arath_OP_Arabidopsis_mutantseed_20170323_virNOG_elut.tidy	OP_Arabidopsis_mutantseed_20170323	Athaliana_seed_IEX_47a_03242017	ENOG411ECWS	1	98.9444027155	arath	0.002012072434607646	1	1	1
arath_OP_Arabidopsis_mutantseed_20170323_virNOG_elut.tidy	OP_Arabidopsis_mutantseed_20170323	Athaliana_seed_IEX_47a_03242017	ENOG411ECXU	3	217.104402954	arath	0.006036217303822937	0.42857142857142855	0.45015307866276727	0.3138832997987927
arath_OP_Arabidopsis_mutantseed_20170323_virNOG_elut.tidy	OP_Arabidopsis_mutantseed_20170323	Athaliana_seed_IEX_47a_03242017	ENOG411ECYI	1	54.9064646568	arath	0.002012072434607646	1	0.7485362145762554	0.8430583501006037
arath_OP_Arabidopsis_mutantseed_20170323_virNOG_elut.tidy	OP_Arabidopsis_mutantseed_20170323	Athaliana_seed_IEX_47a_03242017	ENOG411ECYW	1	36.7416115402	arath	0.002012072434607646	0.5	0.41648852990974683	0.3199195171026157
arath_OP_Arabidopsis_mutantseed_20170323_virNOG_elut.tidy	OP_Arabidopsis_mutantseed_20170323	Athaliana_seed_IEX_47a_03242017	ENOG411ECZN	1	123.348758567	arath	0.002012072434607646	1	0.5218630844801647	0.8893360160965794
arath_OP_Arabidopsis_mutantseed_20170323_virNOG_elut.tidy	OP_Arabidopsis_mutantseed_20170323	Athaliana_seed_IEX_47a_03242017	ENOG411ED0J	1	50.8305834535	arath	0.002012072434607646	0.5	0.19223373246897282	0.24346076458752516
arath_OP_Arabidopsis_mutantseed_20170323_virNOG_elut.tidy	OP_Arabidopsis_mutantseed_20170323	Athaliana_seed_IEX_47a_03242017	ENOG411ED18	1	7.85233856054	arath	0.002012072434607646	0.3333333333333333	0.052037901652487	0.26760563380281693
arath_OP_Arabidopsis_mutantseed_20170323_virNOG_elut.tidy	OP_Arabidopsis_mutantseed_20170323	Athaliana_seed_IEX_47a_03242017	ENOG411ED2M	7	1240.03463409	arath	0.014084507042253521	0.5833333333333334	0.4011432945842453	0.3943661971830986
arath_OP_Arabidopsis_mutantseed_20170323_virNOG_elut.tidy	OP_Arabidopsis_mutantseed_20170323	Athaliana_seed_IEX_47a_03242017	ENOG411ED2Y	1	40.704345917	arath	0.002012072434607646	1	0.1595895025987497	0.3199195171026157
arath_OP_Arabidopsis_mutantseed_20170323_virNOG_elut.tidy	OP_Arabidopsis_mutantseed_20170323	Athaliana_seed_IEX_47a_03242017	ENOG411ED31	5	223.448602293	arath	0.01006036217303823	0.7142857142857143	0.559251194798438	0.6257545271629779
arath_OP_Arabidopsis_mutantseed_20170323_virNOG_elut.tidy	OP_Arabidopsis_mutantseed_20170323	Athaliana_seed_IEX_47a_03242017	ENOG411ED3X	1	105.123287382	arath	0.002012072434607646	1	0.7748324548481766	0.6800804828973844
arath_OP_Arabidopsis_mutantseed_20170323_virNOG_elut.tidy	OP_Arabidopsis_mutantseed_20170323	Athaliana_seed_IEX_47a_03242017	ENOG411ED4B	2	154.517986677	arath	0.004024144869215292	0.09523809523809523	0.09784048427404067	0.12173038229376258
arath_OP_Arabidopsis_mutantseed_20170323_virNOG_elut.tidy	OP_Arabidopsis_mutantseed_20170323	Athaliana_seed_IEX_47a_03242017	ENOG411ED4U	16	804.015132212	arath	0.03219315895372234	0.64	0.6390354492066233	0.6374245472837022
arath_OP_Arabidopsis_mutantseed_20170323_virNOG_elut.tidy	OP_Arabidopsis_mutantseed_20170323	Athaliana_seed_IEX_47a_03242017	ENOG411ED4V	1	28.3908100959	arath	0.002012072434607646	0.5	0.049249019588083254	0.420523138832998
arath_OP_Arabidopsis_mutantseed_20170323_virNOG_elut.tidy	OP_Arabidopsis_mutantseed_20170323	Athaliana_seed_IEX_47a_03242017	ENOG411ED60	1	257.039257563	arath	0.002012072434607646	1	1	1
arath_OP_Arabidopsis_mutantseed_20170323_virNOG_elut.tidy	OP_Arabidopsis_mutantseed_20170323	Athaliana_seed_IEX_47a_03242017	ENOG411ED6B	3	442.115011406	arath	0.006036217303822937	1	1	1
arath_OP_Arabidopsis_mutantseed_20170323_virNOG_elut.tidy	OP_Arabidopsis_mutantseed_20170323	Athaliana_seed_IEX_47a_03242017	ENOG411ED7C	11	949.527764177	arath	0.022132796780684104	0.8461538461538461	0.8489489479960289	0.7648110887547507
arath_OP_Arabidopsis_mutantseed_20170323_virNOG_elut.tidy	OP_Arabidopsis_mutantseed_20170323	Athaliana_seed_IEX_47a_03242017	ENOG411ED7P	1	86.7672828273	arath	0.002012072434607646	1	0.8189079875749115	1
arath_OP_Arabidopsis_mutantseed_20170323_virNOG_elut.tidy	OP_Arabidopsis_mutantseed_20170323	Athaliana_seed_IEX_47a_03242017	ENOG411ED84	2	301.103130288	arath	0.004024144869215292	1	1	1
arath_OP_Arabidopsis_mutantseed_20170323_virNOG_elut.tidy	OP_Arabidopsis_mutantseed_20170323	Athaliana_seed_IEX_47a_03242017	ENOG411ED8C	1	141.810175545	arath	0.002012072434607646	1	1	1
arath_OP_Arabidopsis_mutantseed_20170323_virNOG_elut.tidy	OP_Arabidopsis_mutantseed_20170323	Athaliana_seed_IEX_47a_03242017	ENOG411ED8Y	5	680.159619572	arath	0.01006036217303823	0.5	0.42850764380369033	0.7746478873239436
arath_OP_Arabidopsis_mutantseed_20170323_virNOG_elut.tidy	OP_Arabidopsis_mutantseed_20170323	Athaliana_seed_IEX_47a_03242017	ENOG411ED99	5	556.438584772	arath	0.01006036217303823	0.1724137931034483	0.1780899602424868	0.2104937316204922
arath_OP_Arabidopsis_mutantseed_20170323_virNOG_elut.tidy	OP_Arabidopsis_mutantseed_20170323	Athaliana_seed_IEX_47a_03242017	ENOG411ED9T	2	252.153899749	arath	0.004024144869215292	0.6666666666666666	0.41301275949800503	0.6854460093896715
arath_OP_Arabidopsis_mutantseed_20170323_virNOG_elut.tidy	OP_Arabidopsis_mutantseed_20170323	Athaliana_seed_IEX_47a_03242017	ENOG411EDAM	23	1033.58698692	arath	0.04627766599597585	0.1885245901639344	0.09650164662369655	0.33551307847082495
arath_OP_Arabidopsis_mutantseed_20170323_virNOG_elut.tidy	OP_Arabidopsis_mutantseed_20170323	Athaliana_seed_IEX_47a_03242017	ENOG411EDCQ	1	65.0937130956	arath	0.002012072434607646	1	0.1668200259288711	0.6680080482897385
arath_OP_Arabidopsis_mutantseed_20170323_virNOG_elut.tidy	OP_Arabidopsis_mutantseed_20170323	Athaliana_seed_IEX_47a_03242017	ENOG411EDDX	4	282.353118511	arath	0.008048289738430584	0.6666666666666666	0.425219226544183	0.5620389000670691
arath_OP_Arabidopsis_mutantseed_20170323_virNOG_elut.tidy	OP_Arabidopsis_mutantseed_20170323	Athaliana_seed_IEX_47a_03242017	ENOG411EDE1	2	28.0136050865	arath	0.004024144869215292	0.06060606060606061	0.06746546916588078	0.025364307054447904
arath_OP_Arabidopsis_mutantseed_20170323_virNOG_elut.tidy	OP_Arabidopsis_mutantseed_20170323	Athaliana_seed_IEX_47a_03242017	ENOG411EDER	1	42.1849668347	arath	0.002012072434607646	1	0.22430877332551502	0.3983903420523139
arath_OP_Arabidopsis_mutantseed_20170323_virNOG_elut.tidy	OP_Arabidopsis_mutantseed_20170323	Athaliana_seed_IEX_47a_03242017	ENOG411EDFR	1	18.3443955508	arath	0.002012072434607646	0.5	0.5183784068683265	0.6297786720321933
arath_OP_Arabidopsis_mutantseed_20170323_virNOG_elut.tidy	OP_Arabidopsis_mutantseed_20170323	Athaliana_seed_IEX_47a_03242017	ENOG411EDFU	55	1075.91029516	arath	0.11066398390342053	0.6962025316455697	0.7067791770048357	0.47339593114241
arath_OP_Arabidopsis_mutantseed_20170323_virNOG_elut.tidy	OP_Arabidopsis_mutantseed_20170323	Athaliana_seed_IEX_47a_03242017	ENOG411EDHK	1	31.2938097893	arath	0.002012072434607646	0.5	0.06175716615285364	0.420523138832998
arath_OP_Arabidopsis_mutantseed_20170323_virNOG_elut.tidy	OP_Arabidopsis_mutantseed_20170323	Athaliana_seed_IEX_47a_03242017	ENOG411EDHR	1	59.346327483	arath	0.002012072434607646	0.04	0.013292419105268332	0.06331321260898727
arath_OP_Arabidopsis_mutantseed_20170323_virNOG_elut.tidy	OP_Arabidopsis_mutantseed_20170323	Athaliana_seed_IEX_47a_03242017	ENOG411EDJM	3	340.87146825	arath	0.006036217303822937	0.3333333333333333	0.3018509210422466	0.4158283031522468
arath_OP_Arabidopsis_mutantseed_20170323_virNOG_elut.tidy	OP_Arabidopsis_mutantseed_20170323	Athaliana_seed_IEX_47a_03242017	ENOG411EDKT	1	56.4599875979	arath	0.002012072434607646	0.5	0.16230591819590148	0.420523138832998
arath_OP_Arabidopsis_mutantseed_20170323_virNOG_elut.tidy	OP_Arabidopsis_mutantseed_20170323	Athaliana_seed_IEX_47a_03242017	ENOG411EDMN	16	620.788442897	arath	0.03219315895372234	0.21333333333333335	0.23475055296945893	0.4065536073584364
arath_OP_Arabidopsis_mutantseed_20170323_virNOG_elut.tidy	OP_Arabidopsis_mutantseed_20170323	Athaliana_seed_IEX_47a_03242017	ENOG411EDNM	1	31.2368274987	arath	0.002012072434607646	1	0.14125001529459716	0.420523138832998
arath_OP_Arabidopsis_mutantseed_20170323_virNOG_elut.tidy	OP_Arabidopsis_mutantseed_20170323	Athaliana_seed_IEX_47a_03242017	ENOG411EDNW	1	72.8000457229	arath	0.002012072434607646	1	1	1
arath_OP_Arabidopsis_mutantseed_20170323_virNOG_elut.tidy	OP_Arabidopsis_mutantseed_20170323	Athaliana_seed_IEX_47a_03242017	ENOG411EDNY	8	1282.05233656	arath	0.01609657947686117	0.5333333333333333	0.46372072574517553	0.3187122736418511
arath_OP_Arabidopsis_mutantseed_20170323_virNOG_elut.tidy	OP_Arabidopsis_mutantseed_20170323	Athaliana_seed_IEX_47a_03242017	ENOG411EDRS	6	314.021746439	arath	0.012072434607645875	0.35294117647058826	0.3165646138215281	0.3587237711986203
arath_OP_Arabidopsis_mutantseed_20170323_virNOG_elut.tidy	OP_Arabidopsis_mutantseed_20170323	Athaliana_seed_IEX_47a_03242017	ENOG411EDS6	1	43.1891789868	arath	0.002012072434607646	0.5	0.6139869158041115	1
arath_OP_Arabidopsis_mutantseed_20170323_virNOG_elut.tidy	OP_Arabidopsis_mutantseed_20170323	Athaliana_seed_IEX_47a_03242017	ENOG411EDTB	1	13.1985247514	arath	0.002012072434607646	1	0.26913287005467545	0.625754527162978
arath_OP_Arabidopsis_mutantseed_20170323_virNOG_elut.tidy	OP_Arabidopsis_mutantseed_20170323	Athaliana_seed_IEX_47a_03242017	ENOG411EDW9	12	363.92320783	arath	0.02414486921529175	0.46153846153846156	0.32852243565781786	0.5975855130784707
arath_OP_Arabidopsis_mutantseed_20170323_virNOG_elut.tidy	OP_Arabidopsis_mutantseed_20170323	Athaliana_seed_IEX_47a_03242017	ENOG411EDWJ	2	18.0545813007	arath	0.004024144869215292	1	0.18884722373925023	0.420523138832998
arath_OP_Arabidopsis_mutantseed_20170323_virNOG_elut.tidy	OP_Arabidopsis_mutantseed_20170323	Athaliana_seed_IEX_47a_03242017	ENOG411EDX8	1	177.804308922	arath	0.002012072434607646	1	0.18262204584551706	1
arath_OP_Arabidopsis_mutantseed_20170323_virNOG_elut.tidy	OP_Arabidopsis_mutantseed_20170323	Athaliana_seed_IEX_47a_03242017	ENOG411EE15	1	34.8744059899	arath	0.002012072434607646	1	0.6536589982703251	0.41851106639839036
arath_OP_Arabidopsis_mutantseed_20170323_virNOG_elut.tidy	OP_Arabidopsis_mutantseed_20170323	Athaliana_seed_IEX_47a_03242017	ENOG411EE2M	5	498.797104719	arath	0.01006036217303823	0.5555555555555556	0.2507025437786128	0.2665995975855131
arath_OP_Arabidopsis_mutantseed_20170323_virNOG_elut.tidy	OP_Arabidopsis_mutantseed_20170323	Athaliana_seed_IEX_47a_03242017	ENOG411EE3F	1	11.0193277324	arath	0.002012072434607646	0.5	0.08895492386454287	0.12173038229376258
arath_OP_Arabidopsis_mutantseed_20170323_virNOG_elut.tidy	OP_Arabidopsis_mutantseed_20170323	Athaliana_seed_IEX_47a_03242017	ENOG411EE5P	3	185.960600245	arath	0.006036217303822937	0.5	0.37006560322300075	0.39839034205231383
arath_OP_Arabidopsis_mutantseed_20170323_virNOG_elut.tidy	OP_Arabidopsis_mutantseed_20170323	Athaliana_seed_IEX_47a_03242017	ENOG411EE78	2	100.878105271	arath	0.004024144869215292	0.25	0.190083935251278	0.31187122736418516
arath_OP_Arabidopsis_mutantseed_20170323_virNOG_elut.tidy	OP_Arabidopsis_mutantseed_20170323	Athaliana_seed_IEX_47a_03242017	ENOG411EE7S	2	575.391416679	arath	0.004024144869215292	0.3333333333333333	0.45474752260099377	0.682092555331992
arath_OP_Arabidopsis_mutantseed_20170323_virNOG_elut.tidy	OP_Arabidopsis_mutantseed_20170323	Athaliana_seed_IEX_47a_03242017	ENOG411EE8G	1	121.705727203	arath	0.002012072434607646	0.5	0.08664908516335859	0.4104627766599598
arath_OP_Arabidopsis_mutantseed_20170323_virNOG_elut.tidy	OP_Arabidopsis_mutantseed_20170323	Athaliana_seed_IEX_47a_03242017	ENOG411EE8H	3	111.773131698	arath	0.006036217303822937	0.3333333333333333	0.4384823630212068	0.4158283031522468
arath_OP_Arabidopsis_mutantseed_20170323_virNOG_elut.tidy	OP_Arabidopsis_mutantseed_20170323	Athaliana_seed_IEX_47a_03242017	ENOG411EE9G	2	27.0630365876	arath	0.004024144869215292	1	0.08107111452711509	0.8068410462776661
arath_OP_Arabidopsis_mutantseed_20170323_virNOG_elut.tidy	OP_Arabidopsis_mutantseed_20170323	Athaliana_seed_IEX_47a_03242017	ENOG411EEAK	1	329.170820812	arath	0.002012072434607646	1	1	1
arath_OP_Arabidopsis_mutantseed_20170323_virNOG_elut.tidy	OP_Arabidopsis_mutantseed_20170323	Athaliana_seed_IEX_47a_03242017	ENOG411EEB6	22	465.1785043	arath	0.04426559356136821	0.5789473684210527	0.5725176463633975	0.8521126760563379
arath_OP_Arabidopsis_mutantseed_20170323_virNOG_elut.tidy	OP_Arabidopsis_mutantseed_20170323	Athaliana_seed_IEX_47a_03242017	ENOG411EEBS	1	135.890734421	arath	0.002012072434607646	1	0.7231769578581314	0.6800804828973844
arath_OP_Arabidopsis_mutantseed_20170323_virNOG_elut.tidy	OP_Arabidopsis_mutantseed_20170323	Athaliana_seed_IEX_47a_03242017	ENOG411EED3	1	39.590925795	arath	0.002012072434607646	0.5	0.4050608125094105	1
arath_OP_Arabidopsis_mutantseed_20170323_virNOG_elut.tidy	OP_Arabidopsis_mutantseed_20170323	Athaliana_seed_IEX_47a_03242017	ENOG411EEDB	8	655.439573622	arath	0.01609657947686117	0.38095238095238093	0.454171289101405	0.7082494969818914
arath_OP_Arabidopsis_mutantseed_20170323_virNOG_elut.tidy	OP_Arabidopsis_mutantseed_20170323	Athaliana_seed_IEX_47a_03242017	ENOG411EEDN	4	455.631758354	arath	0.008048289738430584	0.3333333333333333	0.16856492139059506	0.20925553319919518
arath_OP_Arabidopsis_mutantseed_20170323_virNOG_elut.tidy	OP_Arabidopsis_mutantseed_20170323	Athaliana_seed_IEX_47a_03242017	ENOG411EEDY	22	5336.23459317	arath	0.04426559356136821	0.12571428571428572	0.1251027371279003	0.2717415604739548
arath_OP_Arabidopsis_mutantseed_20170323_virNOG_elut.tidy	OP_Arabidopsis_mutantseed_20170323	Athaliana_seed_IEX_47a_03242017	ENOG411EEF2	1	129.437897165	arath	0.002012072434607646	1	0.2867296999946819	0.3983903420523139
arath_OP_Arabidopsis_mutantseed_20170323_virNOG_elut.tidy	OP_Arabidopsis_mutantseed_20170323	Athaliana_seed_IEX_47a_03242017	ENOG411EEF3	1	90.8684421481	arath	0.002012072434607646	1	0.9371107921172293	0.619718309859155
arath_OP_Arabidopsis_mutantseed_20170323_virNOG_elut.tidy	OP_Arabidopsis_mutantseed_20170323	Athaliana_seed_IEX_47a_03242017	ENOG411EEFC	1	50.2639953466	arath	0.002012072434607646	0.5	0.0996789629216235	0.3098591549295775
arath_OP_Arabidopsis_mutantseed_20170323_virNOG_elut.tidy	OP_Arabidopsis_mutantseed_20170323	Athaliana_seed_IEX_47a_03242017	ENOG411EEFU	19	4522.1512427	arath	0.03822937625754527	0.4523809523809524	0.5094987231729811	0.6605186675609211
arath_OP_Arabidopsis_mutantseed_20170323_virNOG_elut.tidy	OP_Arabidopsis_mutantseed_20170323	Athaliana_seed_IEX_47a_03242017	ENOG411EEIK	1	51.0093410357	arath	0.002012072434607646	1	0.12766704573285384	0.33802816901408456
arath_OP_Arabidopsis_mutantseed_20170323_virNOG_elut.tidy	OP_Arabidopsis_mutantseed_20170323	Athaliana_seed_IEX_47a_03242017	ENOG411EEP7	1	433.870241537	arath	0.002012072434607646	1	0.6416719580258333	0.625754527162978
arath_OP_Arabidopsis_mutantseed_20170323_virNOG_elut.tidy	OP_Arabidopsis_mutantseed_20170323	Athaliana_seed_IEX_47a_03242017	ENOG411EEYB	1	152.065958272	arath	0.002012072434607646	1	0.8174017158322981	1
arath_OP_Arabidopsis_mutantseed_20170323_virNOG_elut.tidy	OP_Arabidopsis_mutantseed_20170323	Athaliana_seed_IEX_47a_03242017	ENOG411EEZT	1	75.9753322269	arath	0.002012072434607646	1	1	1
arath_OP_Arabidopsis_mutantseed_20170323_virNOG_elut.tidy	OP_Arabidopsis_mutantseed_20170323	Athaliana_seed_IEX_47a_03242017	ENOG411EF24	1	230.419574569	arath	0.002012072434607646	0.125	0.0480668711410433	0.034780109226789306
arath_OP_Arabidopsis_mutantseed_20170323_virNOG_elut.tidy	OP_Arabidopsis_mutantseed_20170323	Athaliana_seed_IEX_47a_03242017	ENOG411EF58	8	440.918054494	arath	0.01609657947686117	0.6666666666666666	0.20151151142704302	0.32461435278336687
arath_OP_Arabidopsis_mutantseed_20170323_virNOG_elut.tidy	OP_Arabidopsis_mutantseed_20170323	Athaliana_seed_IEX_47a_03242017	ENOG411EF5G	1	15.3178097043	arath	0.002012072434607646	0.5	0.3827038502260992	0.24346076458752516
arath_OP_Arabidopsis_mutantseed_20170323_virNOG_elut.tidy	OP_Arabidopsis_mutantseed_20170323	Athaliana_seed_IEX_47a_03242017	ENOG411EFH6	1	104.085032692	arath	0.002012072434607646	1	0.318066690649895	1
arath_OP_Arabidopsis_mutantseed_20170323_virNOG_elut.tidy	OP_Arabidopsis_mutantseed_20170323	Athaliana_seed_IEX_47a_03242017	ENOG411EFRU	1	298.438500816	arath	0.002012072434607646	0.2	0.27619765667689333	0.2551307847082495
arath_OP_Arabidopsis_mutantseed_20170323_virNOG_elut.tidy	OP_Arabidopsis_mutantseed_20170323	Athaliana_seed_IEX_47a_03242017	ENOG411EFUG	1	192.568454488	arath	0.002012072434607646	1	1	1
arath_OP_Arabidopsis_mutantseed_20170323_virNOG_elut.tidy	OP_Arabidopsis_mutantseed_20170323	Athaliana_seed_IEX_47a_03242017	ENOG411EFW1	1	63.8340915999	arath	0.002012072434607646	1	0.6462833049086254	0.619718309859155
arath_OP_Arabidopsis_mutantseed_20170323_virNOG_elut.tidy	OP_Arabidopsis_mutantseed_20170323	Athaliana_seed_IEX_47a_03242017	ENOG411EFWN	37	21780.9172092	arath	0.0744466800804829	0.5692307692307692	0.2620162610953742	0.18210803281225815
arath_OP_Arabidopsis_mutantseed_20170323_virNOG_elut.tidy	OP_Arabidopsis_mutantseed_20170323	Athaliana_seed_IEX_47a_03242017	ENOG411EFZG	3	2255.75589246	arath	0.006036217303822937	0.5	0.12938898016745837	0.12173038229376257
arath_OP_Arabidopsis_mutantseed_20170323_virNOG_elut.tidy	OP_Arabidopsis_mutantseed_20170323	Athaliana_seed_IEX_47a_03242017	ENOG411EGHQ	1	392.70510151	arath	0.002012072434607646	1	1	1
arath_OP_Arabidopsis_mutantseed_20170323_virNOG_elut.tidy	OP_Arabidopsis_mutantseed_20170323	Athaliana_seed_IEX_47a_03242017	ENOG411EGNY	1	1049.17712954	arath	0.002012072434607646	1	1	1
arath_OP_Arabidopsis_mutantseed_20170323_virNOG_elut.tidy	OP_Arabidopsis_mutantseed_20170323	Athaliana_seed_IEX_47a_03242017	ENOG411EGRC	1	181.309411786	arath	0.002012072434607646	1	0.24065251005745683	1
arath_OP_Arabidopsis_mutantseed_20170323_virNOG_elut.tidy	OP_Arabidopsis_mutantseed_20170323	Athaliana_seed_IEX_47a_03242017	ENOG411EGVV	1	258.206020394	arath	0.002012072434607646	1	0.7936855832352977	0.41851106639839036
arath_OP_Arabidopsis_mutantseed_20170323_virNOG_elut.tidy	OP_Arabidopsis_mutantseed_20170323	Athaliana_seed_IEX_47a_03242017	ENOG411EGWD	1	2231.7055539	arath	0.002012072434607646	1	1	1
arath_OP_Arabidopsis_mutantseed_20170323_virNOG_elut.tidy	OP_Arabidopsis_mutantseed_20170323	Athaliana_seed_IEX_47a_03242017	ENOG411EH9G	1	263.782285017	arath	0.002012072434607646	0.2	0.1534744238542771	0.20925553319919518
arath_OP_Arabidopsis_mutantseed_20170323_virNOG_elut.tidy	OP_Arabidopsis_mutantseed_20170323	Athaliana_seed_IEX_47a_03242017	ENOG411EH9V	2	1262.66024058	arath	0.004024144869215292	0.3333333333333333	0.6427155882538423	0.41582830315224684
arath_OP_Arabidopsis_mutantseed_20170323_virNOG_elut.tidy	OP_Arabidopsis_mutantseed_20170323	Athaliana_seed_IEX_47a_03242017	ENOG411EHS7	2	1152.94190059	arath	0.004024144869215292	0.3333333333333333	0.061834006412942566	0.1553319919517103
arath_OP_Arabidopsis_mutantseed_20170323_virNOG_elut.tidy	OP_Arabidopsis_mutantseed_20170323	Athaliana_seed_IEX_47a_03242017	ENOG411EI7F	1	458.556437734	arath	0.002012072434607646	1	0.1694542369669564	0.3199195171026157
arath_OP_Arabidopsis_mutantseed_20170323_virNOG_elut.tidy	OP_Arabidopsis_mutantseed_20170323	Athaliana_seed_IEX_47a_03242017	ENOG411EIGK	1	185.421584012	arath	0.002012072434607646	1	0.16865321302732783	0.6680080482897385
arath_OP_Arabidopsis_mutantseed_20170323_virNOG_elut.tidy	OP_Arabidopsis_mutantseed_20170323	Athaliana_seed_IEX_47a_03242017	ENOG411EIVI	2	358.761176513	arath	0.004024144869215292	1	0.2759174174692911	0.5352112676056339
arath_OP_Arabidopsis_mutantseed_20170323_virNOG_elut.tidy	OP_Arabidopsis_mutantseed_20170323	Athaliana_seed_IEX_47a_03242017	ENOG411EIXG	8	92.3098065587	arath	0.01609657947686117	0.25806451612903225	0.24974210240891542	0.41851106639839036
arath_OP_Arabidopsis_mutantseed_20170323_virNOG_elut.tidy	OP_Arabidopsis_mutantseed_20170323	Athaliana_seed_IEX_47a_03242017	ENOG411EIY7	1	57.9016075903	arath	0.002012072434607646	1	1	1
arath_OP_Arabidopsis_mutantseed_20170323_virNOG_elut.tidy	OP_Arabidopsis_mutantseed_20170323	Athaliana_seed_IEX_47a_03242017	ENOG411EJ2E	1	42.4364170642	arath	0.002012072434607646	1	0.14686697253232742	0.33802816901408456
arath_OP_Arabidopsis_mutantseed_20170323_virNOG_elut.tidy	OP_Arabidopsis_mutantseed_20170323	Athaliana_seed_IEX_47a_03242017	ENOG411EJ2I	1	168.694432248	arath	0.002012072434607646	1	1	1
arath_OP_Arabidopsis_mutantseed_20170323_virNOG_elut.tidy	OP_Arabidopsis_mutantseed_20170323	Athaliana_seed_IEX_47a_03242017	ENOG411EJ45	13	129.882274596	arath	0.026156941649899398	1	0.5440298474832196	0.8056338028169016
arath_OP_Arabidopsis_mutantseed_20170323_virNOG_elut.tidy	OP_Arabidopsis_mutantseed_20170323	Athaliana_seed_IEX_47a_03242017	ENOG411EJ56	1	47.0135344671	arath	0.002012072434607646	1	0.43103036163515557	0.812877263581489
arath_OP_Arabidopsis_mutantseed_20170323_virNOG_elut.tidy	OP_Arabidopsis_mutantseed_20170323	Athaliana_seed_IEX_47a_03242017	ENOG411EJHQ	1	539.576809475	arath	0.002012072434607646	0.25	0.050898763312593076	0.20858484238765929
arath_OP_Arabidopsis_mutantseed_20170323_virNOG_elut.tidy	OP_Arabidopsis_mutantseed_20170323	Athaliana_seed_IEX_47a_03242017	ENOG411EJHX	1	59.0088374317	arath	0.002012072434607646	1	1	1
arath_OP_Arabidopsis_mutantseed_20170323_virNOG_elut.tidy	OP_Arabidopsis_mutantseed_20170323	Athaliana_seed_IEX_47a_03242017	ENOG411EK1A	5	1006.56349262	arath	0.01006036217303823	0.3333333333333333	0.5392654003227978	0.4736108961461074
arath_OP_Arabidopsis_mutantseed_20170323_virNOG_elut.tidy	OP_Arabidopsis_mutantseed_20170323	Athaliana_seed_IEX_47a_03242017	ENOG411EK23	1	297.779696178	arath	0.002012072434607646	1	1	1
arath_OP_Arabidopsis_mutantseed_20170323_virNOG_elut.tidy	OP_Arabidopsis_mutantseed_20170323	Athaliana_seed_IEX_47a_03242017	ENOG411EK5W	1	234.413305854	arath	0.002012072434607646	0.5	0.5613100376474821	1
arath_OP_Arabidopsis_mutantseed_20170323_virNOG_elut.tidy	OP_Arabidopsis_mutantseed_20170323	Athaliana_seed_IEX_47a_03242017	ENOG411EK6B	1	27.0301978497	arath	0.002012072434607646	0.25	0.13788938291329011	0.10663983903420525
arath_OP_Arabidopsis_mutantseed_20170323_virNOG_elut.tidy	OP_Arabidopsis_mutantseed_20170323	Athaliana_seed_IEX_47a_03242017	ENOG411EKCH	1	26.9295977807	arath	0.002012072434607646	1	0.02270484049730339	0.7223340040241449
arath_OP_Arabidopsis_mutantseed_20170323_virNOG_elut.tidy	OP_Arabidopsis_mutantseed_20170323	Athaliana_seed_IEX_47a_03242017	ENOG411EKD0	34	3915.90622128	arath	0.06841046277665996	0.8292682926829268	0.7317884332767081	0.6020120724346077
arath_OP_Arabidopsis_mutantseed_20170323_virNOG_elut.tidy	OP_Arabidopsis_mutantseed_20170323	Athaliana_seed_IEX_47a_03242017	ENOG411EKDE	1	19.5413881456	arath	0.002012072434607646	1	0.05695940738404314	0.24346076458752516
arath_OP_Arabidopsis_mutantseed_20170323_virNOG_elut.tidy	OP_Arabidopsis_mutantseed_20170323	Athaliana_seed_IEX_47a_03242017	ENOG411EKDT	1	8.09210841683	arath	0.002012072434607646	1	0.04832090867728272	0.420523138832998
arath_OP_Arabidopsis_mutantseed_20170323_virNOG_elut.tidy	OP_Arabidopsis_mutantseed_20170323	Athaliana_seed_IEX_47a_03242017	ENOG411EKE5	1	40.7843393405	arath	0.002012072434607646	0.5	0.3742681072884269	0.3983903420523139
arath_OP_Arabidopsis_mutantseed_20170323_virNOG_elut.tidy	OP_Arabidopsis_mutantseed_20170323	Athaliana_seed_IEX_47a_03242017	ENOG411EKFX	2	100.502311406	arath	0.004024144869215292	0.047619047619047616	0.028106240645921536	0.04686945200615458
arath_OP_Arabidopsis_mutantseed_20170323_virNOG_elut.tidy	OP_Arabidopsis_mutantseed_20170323	Athaliana_seed_IEX_47a_03242017	ENOG411EKG2	5	146.082700336	arath	0.01006036217303823	0.08771929824561403	0.07092844971445392	0.1003640892976909
arath_OP_Arabidopsis_mutantseed_20170323_virNOG_elut.tidy	OP_Arabidopsis_mutantseed_20170323	Athaliana_seed_IEX_47a_03242017	ENOG411EKHZ	2	231.936386466	arath	0.004024144869215292	0.11764705882352941	0.12844823315926857	0.2407385489407031
arath_OP_Arabidopsis_mutantseed_20170323_virNOG_elut.tidy	OP_Arabidopsis_mutantseed_20170323	Athaliana_seed_IEX_47a_03242017	ENOG411EKI3	26	1617.52019749	arath	0.052313883299798795	0.6666666666666666	0.6984438249642985	0.7005511328842622
arath_OP_Arabidopsis_mutantseed_20170323_virNOG_elut.tidy	OP_Arabidopsis_mutantseed_20170323	Athaliana_seed_IEX_47a_03242017	ENOG411EKI5	12	574.211807381	arath	0.02414486921529175	0.5217391304347826	0.45345068074346473	0.6958112310224986
arath_OP_Arabidopsis_mutantseed_20170323_virNOG_elut.tidy	OP_Arabidopsis_mutantseed_20170323	Athaliana_seed_IEX_47a_03242017	ENOG411EKI7	1	50.2736293861	arath	0.002012072434607646	0.2	0.2117865485108974	0.3561368209255534
arath_OP_Arabidopsis_mutantseed_20170323_virNOG_elut.tidy	OP_Arabidopsis_mutantseed_20170323	Athaliana_seed_IEX_47a_03242017	ENOG411EKJB	11	769.530684655	arath	0.022132796780684104	0.18333333333333332	0.1662536284518637	0.28551307847082497
arath_OP_Arabidopsis_mutantseed_20170323_virNOG_elut.tidy	OP_Arabidopsis_mutantseed_20170323	Athaliana_seed_IEX_47a_03242017	ENOG411EKJJ	3	257.536254421	arath	0.006036217303822937	0.375	0.5989498730942915	0.4678068410462776
arath_OP_Arabidopsis_mutantseed_20170323_virNOG_elut.tidy	OP_Arabidopsis_mutantseed_20170323	Athaliana_seed_IEX_47a_03242017	ENOG411EKJK	3	631.235690572	arath	0.006036217303822937	0.3333333333333333	0.26630951332814634	0.6169014084507042
arath_OP_Arabidopsis_mutantseed_20170323_virNOG_elut.tidy	OP_Arabidopsis_mutantseed_20170323	Athaliana_seed_IEX_47a_03242017	ENOG411EKJQ	14	786.787285943	arath	0.028169014084507043	0.175	0.11894185441841905	0.21700573813249868
arath_OP_Arabidopsis_mutantseed_20170323_virNOG_elut.tidy	OP_Arabidopsis_mutantseed_20170323	Athaliana_seed_IEX_47a_03242017	ENOG411EKJY	6	297.572256474	arath	0.012072434607645875	0.5454545454545454	0.4862398834083286	0.6958112310224986
arath_OP_Arabidopsis_mutantseed_20170323_virNOG_elut.tidy	OP_Arabidopsis_mutantseed_20170323	Athaliana_seed_IEX_47a_03242017	ENOG411EKKE	3	491.747859748	arath	0.006036217303822937	0.5	0.22430877332542448	0.3651911468812877
arath_OP_Arabidopsis_mutantseed_20170323_virNOG_elut.tidy	OP_Arabidopsis_mutantseed_20170323	Athaliana_seed_IEX_47a_03242017	ENOG411EKKV	10	1719.49270069	arath	0.02012072434607646	0.7142857142857143	0.7877266213934494	0.6398390342052314
arath_OP_Arabidopsis_mutantseed_20170323_virNOG_elut.tidy	OP_Arabidopsis_mutantseed_20170323	Athaliana_seed_IEX_47a_03242017	ENOG411EKKZ	8	979.412379837	arath	0.01609657947686117	0.3333333333333333	0.3310628316200834	0.4104627766599598
arath_OP_Arabidopsis_mutantseed_20170323_virNOG_elut.tidy	OP_Arabidopsis_mutantseed_20170323	Athaliana_seed_IEX_47a_03242017	ENOG411EKMN	11	1408.43868594	arath	0.022132796780684104	0.5	0.19912043819765587	0.568075117370892
arath_OP_Arabidopsis_mutantseed_20170323_virNOG_elut.tidy	OP_Arabidopsis_mutantseed_20170323	Athaliana_seed_IEX_47a_03242017	ENOG411EKP8	14	1655.57034673	arath	0.028169014084507043	1	0.7366672680000262	0.6197183098591549
arath_OP_Arabidopsis_mutantseed_20170323_virNOG_elut.tidy	OP_Arabidopsis_mutantseed_20170323	Athaliana_seed_IEX_47a_03242017	ENOG411EKQ5	1	487.33454613	arath	0.002012072434607646	1	0.8895597158108434	0.812877263581489
arath_OP_Arabidopsis_mutantseed_20170323_virNOG_elut.tidy	OP_Arabidopsis_mutantseed_20170323	Athaliana_seed_IEX_47a_03242017	ENOG411EKQN	12	814.640984398	arath	0.02414486921529175	0.6666666666666666	0.8251428254050787	0.7967806841046277
arath_OP_Arabidopsis_mutantseed_20170323_virNOG_elut.tidy	OP_Arabidopsis_mutantseed_20170323	Athaliana_seed_IEX_47a_03242017	ENOG411EKRX	3	883.989784694	arath	0.006036217303822937	0.6	0.44529378065060055	0.37183098591549296
arath_OP_Arabidopsis_mutantseed_20170323_virNOG_elut.tidy	OP_Arabidopsis_mutantseed_20170323	Athaliana_seed_IEX_47a_03242017	ENOG411EKRZ	5	802.234243163	arath	0.01006036217303823	0.7142857142857143	0.5908346838848392	0.44696751940212703
arath_OP_Arabidopsis_mutantseed_20170323_virNOG_elut.tidy	OP_Arabidopsis_mutantseed_20170323	Athaliana_seed_IEX_47a_03242017	ENOG411EKSI	11	777.819558384	arath	0.022132796780684104	0.2558139534883721	0.22516517551604392	0.6220079095261222
arath_OP_Arabidopsis_mutantseed_20170323_virNOG_elut.tidy	OP_Arabidopsis_mutantseed_20170323	Athaliana_seed_IEX_47a_03242017	ENOG411EKSJ	1	23.4890402135	arath	0.002012072434607646	0.043478260869565216	0.019283223012563234	0.10281690140845072
arath_OP_Arabidopsis_mutantseed_20170323_virNOG_elut.tidy	OP_Arabidopsis_mutantseed_20170323	Athaliana_seed_IEX_47a_03242017	ENOG411EKSW	1	82.8676991048	arath	0.002012072434607646	1	1	1
arath_OP_Arabidopsis_mutantseed_20170323_virNOG_elut.tidy	OP_Arabidopsis_mutantseed_20170323	Athaliana_seed_IEX_47a_03242017	ENOG411EKT4	2	79.9793804278	arath	0.004024144869215292	0.3333333333333333	0.3926733732927887	0.2503018108651912
arath_OP_Arabidopsis_mutantseed_20170323_virNOG_elut.tidy	OP_Arabidopsis_mutantseed_20170323	Athaliana_seed_IEX_47a_03242017	ENOG411EKTQ	1	84.7680366792	arath	0.002012072434607646	0.2	0.2749802546549194	0.4064386317907445
arath_OP_Arabidopsis_mutantseed_20170323_virNOG_elut.tidy	OP_Arabidopsis_mutantseed_20170323	Athaliana_seed_IEX_47a_03242017	ENOG411EKV9	1	51.6068377052	arath	0.002012072434607646	1	0.7991316509756344	0.3199195171026157
arath_OP_Arabidopsis_mutantseed_20170323_virNOG_elut.tidy	OP_Arabidopsis_mutantseed_20170323	Athaliana_seed_IEX_47a_03242017	ENOG411EKVK	2	147.285160377	arath	0.004024144869215292	1	0.4815493056146705	1
arath_OP_Arabidopsis_mutantseed_20170323_virNOG_elut.tidy	OP_Arabidopsis_mutantseed_20170323	Athaliana_seed_IEX_47a_03242017	ENOG411EKW8	1	42.7584006494	arath	0.002012072434607646	1	1	1
arath_OP_Arabidopsis_mutantseed_20170323_virNOG_elut.tidy	OP_Arabidopsis_mutantseed_20170323	Athaliana_seed_IEX_47a_03242017	ENOG411EKWH	2	99.6651829603	arath	0.004024144869215292	1	0.4507049475801641	0.4869215291750503
arath_OP_Arabidopsis_mutantseed_20170323_virNOG_elut.tidy	OP_Arabidopsis_mutantseed_20170323	Athaliana_seed_IEX_47a_03242017	ENOG411EKWV	1	65.5335223323	arath	0.002012072434607646	1	0.051968663158336884	0.8068410462776661
arath_OP_Arabidopsis_mutantseed_20170323_virNOG_elut.tidy	OP_Arabidopsis_mutantseed_20170323	Athaliana_seed_IEX_47a_03242017	ENOG411EKXM	5	153.209277093	arath	0.01006036217303823	0.8333333333333334	0.8540017926612076	0.619718309859155
arath_OP_Arabidopsis_mutantseed_20170323_virNOG_elut.tidy	OP_Arabidopsis_mutantseed_20170323	Athaliana_seed_IEX_47a_03242017	ENOG411EKY0	4	591.64123846	arath	0.008048289738430584	0.8	0.45606059891724554	0.6760563380281691
arath_OP_Arabidopsis_mutantseed_20170323_virNOG_elut.tidy	OP_Arabidopsis_mutantseed_20170323	Athaliana_seed_IEX_47a_03242017	ENOG411EKZF	5	524.119204286	arath	0.01006036217303823	0.5	0.5562704426894844	0.7821931589537223
arath_OP_Arabidopsis_mutantseed_20170323_virNOG_elut.tidy	OP_Arabidopsis_mutantseed_20170323	Athaliana_seed_IEX_47a_03242017	ENOG411EKZJ	1	18.8999646677	arath	0.002012072434607646	1	0.6935377278453896	0.949698189134809
arath_OP_Arabidopsis_mutantseed_20170323_virNOG_elut.tidy	OP_Arabidopsis_mutantseed_20170323	Athaliana_seed_IEX_47a_03242017	ENOG411EM0F	26	4509.93590754	arath	0.052313883299798795	0.20155038759689922	0.19607073731273778	0.1569416498993964
arath_OP_Arabidopsis_mutantseed_20170323_virNOG_elut.tidy	OP_Arabidopsis_mutantseed_20170323	Athaliana_seed_IEX_47a_03242017	ENOG411EM20	1	279.322616722	arath	0.002012072434607646	1	1	1
arath_OP_Arabidopsis_mutantseed_20170323_virNOG_elut.tidy	OP_Arabidopsis_mutantseed_20170323	Athaliana_seed_IEX_47a_03242017	ENOG411EM28	1	227.28593491	arath	0.002012072434607646	1	1	1
arath_OP_Arabidopsis_mutantseed_20170323_virNOG_elut.tidy	OP_Arabidopsis_mutantseed_20170323	Athaliana_seed_IEX_47a_03242017	ENOG411EM2U	1	1142.39670028	arath	0.002012072434607646	0.25	0.21686978727315884	0.6680080482897385
arath_OP_Arabidopsis_mutantseed_20170323_virNOG_elut.tidy	OP_Arabidopsis_mutantseed_20170323	Athaliana_seed_IEX_47a_03242017	ENOG411EM31	1	240.71056811	arath	0.002012072434607646	1	0.8405104345527	1
arath_OP_Arabidopsis_mutantseed_20170323_virNOG_elut.tidy	OP_Arabidopsis_mutantseed_20170323	Athaliana_seed_IEX_47a_03242017	ENOG411EM32	1	55.1579172264	arath	0.002012072434607646	0.5	0.08519368115810469	0.4104627766599598
arath_OP_Arabidopsis_mutantseed_20170323_virNOG_elut.tidy	OP_Arabidopsis_mutantseed_20170323	Athaliana_seed_IEX_47a_03242017	ENOG411EM33	19	2327.15770663	arath	0.03822937625754527	1	1	0.7849765258215963
arath_OP_Arabidopsis_mutantseed_20170323_virNOG_elut.tidy	OP_Arabidopsis_mutantseed_20170323	Athaliana_seed_IEX_47a_03242017	ENOG411EM3E	15	1296.1532373	arath	0.030181086519114688	0.5769230769230769	0.7081338313459955	0.7746478873239436
arath_OP_Arabidopsis_mutantseed_20170323_virNOG_elut.tidy	OP_Arabidopsis_mutantseed_20170323	Athaliana_seed_IEX_47a_03242017	ENOG411EM3Z	6	624.203311535	arath	0.012072434607645875	0.10714285714285714	0.0678566731032222	0.1312877263581489
arath_OP_Arabidopsis_mutantseed_20170323_virNOG_elut.tidy	OP_Arabidopsis_mutantseed_20170323	Athaliana_seed_IEX_47a_03242017	ENOG411EM4A	1	110.277433371	arath	0.002012072434607646	1	0.3913376027609407	0.420523138832998
arath_OP_Arabidopsis_mutantseed_20170323_virNOG_elut.tidy	OP_Arabidopsis_mutantseed_20170323	Athaliana_seed_IEX_47a_03242017	ENOG411EM4D	3	204.230435078	arath	0.006036217303822937	1	1	0.9295774647887323
arath_OP_Arabidopsis_mutantseed_20170323_virNOG_elut.tidy	OP_Arabidopsis_mutantseed_20170323	Athaliana_seed_IEX_47a_03242017	ENOG411EM7W	7	431.98124265	arath	0.014084507042253521	0.3181818181818182	0.3656523284633215	0.5217669654289373
arath_OP_Arabidopsis_mutantseed_20170323_virNOG_elut.tidy	OP_Arabidopsis_mutantseed_20170323	Athaliana_seed_IEX_47a_03242017	ENOG411EM7X	3	219.058961112	arath	0.006036217303822937	0.13636363636363635	0.11508585031977084	0.1679165904518017
arath_OP_Arabidopsis_mutantseed_20170323_virNOG_elut.tidy	OP_Arabidopsis_mutantseed_20170323	Athaliana_seed_IEX_47a_03242017	ENOG411EM9J	1	194.933818452	arath	0.002012072434607646	0.5	0.423489932355169	0.619718309859155
arath_OP_Arabidopsis_mutantseed_20170323_virNOG_elut.tidy	OP_Arabidopsis_mutantseed_20170323	Athaliana_seed_IEX_47a_03242017	ENOG411EMAT	20	2156.86932502	arath	0.04024144869215292	0.5882352941176471	0.567474681096109	0.7243460764587526
arath_OP_Arabidopsis_mutantseed_20170323_virNOG_elut.tidy	OP_Arabidopsis_mutantseed_20170323	Athaliana_seed_IEX_47a_03242017	ENOG411EMAX	1	37.7105882397	arath	0.002012072434607646	0.5	0.2625679514924468	1
arath_OP_Arabidopsis_mutantseed_20170323_virNOG_elut.tidy	OP_Arabidopsis_mutantseed_20170323	Athaliana_seed_IEX_47a_03242017	ENOG411EMB8	1	70.2274705882	arath	0.002012072434607646	0.5	0.13478746580998505	0.20925553319919518
arath_OP_Arabidopsis_mutantseed_20170323_virNOG_elut.tidy	OP_Arabidopsis_mutantseed_20170323	Athaliana_seed_IEX_47a_03242017	ENOG411EMBC	2	162.50010206	arath	0.004024144869215292	0.2857142857142857	0.07620957747212823	0.35642425984478304
arath_OP_Arabidopsis_mutantseed_20170323_virNOG_elut.tidy	OP_Arabidopsis_mutantseed_20170323	Athaliana_seed_IEX_47a_03242017	ENOG411EMBK	1	43.3250477022	arath	0.002012072434607646	1	0.41065725353322297	0.5472837022132797
arath_OP_Arabidopsis_mutantseed_20170323_virNOG_elut.tidy	OP_Arabidopsis_mutantseed_20170323	Athaliana_seed_IEX_47a_03242017	ENOG411EMBX	2	33.0593580353	arath	0.004024144869215292	1	0.3904396041239875	0.7967806841046278
arath_OP_Arabidopsis_mutantseed_20170323_virNOG_elut.tidy	OP_Arabidopsis_mutantseed_20170323	Athaliana_seed_IEX_47a_03242017	ENOG411EMC1	1	44.4045536006	arath	0.002012072434607646	0.5	0.3133766817386398	0.3400402414486922
arath_OP_Arabidopsis_mutantseed_20170323_virNOG_elut.tidy	OP_Arabidopsis_mutantseed_20170323	Athaliana_seed_IEX_47a_03242017	ENOG411EMCC	2	307.729661872	arath	0.004024144869215292	0.3333333333333333	0.05529027050586997	0.13950368879946345
arath_OP_Arabidopsis_mutantseed_20170323_virNOG_elut.tidy	OP_Arabidopsis_mutantseed_20170323	Athaliana_seed_IEX_47a_03242017	ENOG411EMD1	2	98.0906067255	arath	0.004024144869215292	0.125	0.06913222428314193	0.24627766599597586
arath_OP_Arabidopsis_mutantseed_20170323_virNOG_elut.tidy	OP_Arabidopsis_mutantseed_20170323	Athaliana_seed_IEX_47a_03242017	ENOG411EME4	2	157.402803231	arath	0.004024144869215292	0.25	0.26368241071225773	0.511569416498994
arath_OP_Arabidopsis_mutantseed_20170323_virNOG_elut.tidy	OP_Arabidopsis_mutantseed_20170323	Athaliana_seed_IEX_47a_03242017	ENOG411EMEQ	1	143.692611504	arath	0.002012072434607646	0.14285714285714285	0.14744096257130165	0.4650761713135959
arath_OP_Arabidopsis_mutantseed_20170323_virNOG_elut.tidy	OP_Arabidopsis_mutantseed_20170323	Athaliana_seed_IEX_47a_03242017	ENOG411EMEV	3	786.763640539	arath	0.006036217303822937	0.42857142857142855	0.3399121259430164	0.4723340040241449
arath_OP_Arabidopsis_mutantseed_20170323_virNOG_elut.tidy	OP_Arabidopsis_mutantseed_20170323	Athaliana_seed_IEX_47a_03242017	ENOG411EMG5	4	281.492569468	arath	0.008048289738430584	0.5	0.47009912512584284	0.5006036217303824
arath_OP_Arabidopsis_mutantseed_20170323_virNOG_elut.tidy	OP_Arabidopsis_mutantseed_20170323	Athaliana_seed_IEX_47a_03242017	ENOG411EMGS	1	91.4950502163	arath	0.002012072434607646	1	0.5057225884964747	0.24346076458752516
arath_OP_Arabidopsis_mutantseed_20170323_virNOG_elut.tidy	OP_Arabidopsis_mutantseed_20170323	Athaliana_seed_IEX_47a_03242017	ENOG411EMHK	1	73.0784397792	arath	0.002012072434607646	0.3333333333333333	0.23565028977405386	0.3199195171026157
arath_OP_Arabidopsis_mutantseed_20170323_virNOG_elut.tidy	OP_Arabidopsis_mutantseed_20170323	Athaliana_seed_IEX_47a_03242017	ENOG411EMHQ	1	85.5059599194	arath	0.002012072434607646	1	1	0.6800804828973844
arath_OP_Arabidopsis_mutantseed_20170323_virNOG_elut.tidy	OP_Arabidopsis_mutantseed_20170323	Athaliana_seed_IEX_47a_03242017	ENOG411EMIQ	1	79.037579826	arath	0.002012072434607646	1	0.60055626994603994	0.619718309859155
arath_OP_Arabidopsis_mutantseed_20170323_virNOG_elut.tidy	OP_Arabidopsis_mutantseed_20170323	Athaliana_seed_IEX_47a_03242017	ENOG411EMJB	1	51.2279019629	arath	0.002012072434607646	1	1	1
arath_OP_Arabidopsis_mutantseed_20170323_virNOG_elut.tidy	OP_Arabidopsis_mutantseed_20170323	Athaliana_seed_IEX_47a_03242017	ENOG411EMKD	1	25.14806159	arath	0.002012072434607646	0.5	0.12025791572983388	0.27364185110663986
arath_OP_Arabidopsis_mutantseed_20170323_virNOG_elut.tidy	OP_Arabidopsis_mutantseed_20170323	Athaliana_seed_IEX_47a_03242017	ENOG411EMKZ	24	1338.09731344	arath	0.0482897384305835	0.27906976744186046	0.2907522899261479	0.3680011101089294
arath_OP_Arabidopsis_mutantseed_20170323_virNOG_elut.tidy	OP_Arabidopsis_mutantseed_20170323	Athaliana_seed_IEX_47a_03242017	ENOG411EMMP	3	315.11326831	arath	0.006036217303822937	0.17647058823529413	0.2015437886784978	0.3084507042253521
arath_OP_Arabidopsis_mutantseed_20170323_virNOG_elut.tidy	OP_Arabidopsis_mutantseed_20170323	Athaliana_seed_IEX_47a_03242017	ENOG411EMMV	1	97.5281860456	arath	0.002012072434607646	0.07142857142857142	0.059592378120114656	0.12944332662642524
arath_OP_Arabidopsis_mutantseed_20170323_virNOG_elut.tidy	OP_Arabidopsis_mutantseed_20170323	Athaliana_seed_IEX_47a_03242017	ENOG411EMMZ	29	2089.31936452	arath	0.05835010060362173	0.5576923076923077	0.5250948355496382	0.5779438535977771
arath_OP_Arabidopsis_mutantseed_20170323_virNOG_elut.tidy	OP_Arabidopsis_mutantseed_20170323	Athaliana_seed_IEX_47a_03242017	ENOG411EMN6	1	118.506452884	arath	0.002012072434607646	0.06666666666666667	0.05350359165993215	0.12944332662642524
arath_OP_Arabidopsis_mutantseed_20170323_virNOG_elut.tidy	OP_Arabidopsis_mutantseed_20170323	Athaliana_seed_IEX_47a_03242017	ENOG411EMN8	8	1152.42349146	arath	0.01609657947686117	0.34782608695652173	0.2495283659124017	0.48647440196735975
arath_OP_Arabidopsis_mutantseed_20170323_virNOG_elut.tidy	OP_Arabidopsis_mutantseed_20170323	Athaliana_seed_IEX_47a_03242017	ENOG411EMPN	1	48.0392458579	arath	0.002012072434607646	1	1	1
arath_OP_Arabidopsis_mutantseed_20170323_virNOG_elut.tidy	OP_Arabidopsis_mutantseed_20170323	Athaliana_seed_IEX_47a_03242017	ENOG411EMPR	1	86.5097872442	arath	0.002012072434607646	0.16666666666666666	0.1890684289676476	0.22233400402414485
arath_OP_Arabidopsis_mutantseed_20170323_virNOG_elut.tidy	OP_Arabidopsis_mutantseed_20170323	Athaliana_seed_IEX_47a_03242017	ENOG411EMRG	15	1228.2814356	arath	0.030181086519114688	0.5172413793103449	0.40071461281199644	0.5468102734051368
arath_OP_Arabidopsis_mutantseed_20170323_virNOG_elut.tidy	OP_Arabidopsis_mutantseed_20170323	Athaliana_seed_IEX_47a_03242017	ENOG411EMRH	8	1044.85359741	arath	0.01609657947686117	0.4444444444444444	0.49849921926924856	0.5006036217303824
arath_OP_Arabidopsis_mutantseed_20170323_virNOG_elut.tidy	OP_Arabidopsis_mutantseed_20170323	Athaliana_seed_IEX_47a_03242017	sp|P0CB24|Y4865_ARATH	1	151.435633057	arath	0.002012072434607646	0.5	0.4087008579183596	0.5835010060362174
arath_OP_Arabidopsis_mutantseed_20170323_virNOG_elut.tidy	OP_Arabidopsis_mutantseed_20170323	Athaliana_seed_IEX_47a_03242017	sp|Q2V4E2|CLE8_ARATH	1	501.838550479	arath	0.002012072434607646	1	1	1
arath_OP_Arabidopsis_mutantseed_20170323_virNOG_elut.tidy	OP_Arabidopsis_mutantseed_20170323	Athaliana_seed_IEX_47a_03242017	sp|Q2V4N5|DF288_ARATH	1	548.350416134	arath	0.002012072434607646	1	1	1
arath_OP_Arabidopsis_mutantseed_20170323_virNOG_elut.tidy	OP_Arabidopsis_mutantseed_20170323	Athaliana_seed_IEX_47a_03242017	sp|Q4VNZ9|DEF58_ARATH	1	779.091927873	arath	0.002012072434607646	0.5	0.415127867378731	0.3199195171026157
arath_OP_Arabidopsis_mutantseed_20170323_virNOG_elut.tidy	OP_Arabidopsis_mutantseed_20170323	Athaliana_seed_IEX_47a_03242017	tr|A0A1P8AM83|A0A1P8AM83_ARATH	1	603.283552634	arath	0.002012072434607646	1	1	1
arath_OP_Arabidopsis_mutantseed_20170323_virNOG_elut.tidy	OP_Arabidopsis_mutantseed_20170323	Athaliana_seed_IEX_47a_03242017	tr|A0A1P8ANC1|A0A1P8ANC1_ARATH	1	269.070882385	arath	0.002012072434607646	1	1	1
arath_OP_Arabidopsis_mutantseed_20170323_virNOG_elut.tidy	OP_Arabidopsis_mutantseed_20170323	Athaliana_seed_IEX_47a_03242017	tr|A0A1P8B3B5|A0A1P8B3B5_ARATH	1	1100.20094131	arath	0.002012072434607646	1	0.11028065384486443	0.625754527162978
arath_OP_Arabidopsis_mutantseed_20170323_virNOG_elut.tidy	OP_Arabidopsis_mutantseed_20170323	Athaliana_seed_IEX_47a_03242017	tr|A0A1P8BH24|A0A1P8BH24_ARATH	1	809.614326314	arath	0.002012072434607646	1	1	1
arath_OP_Arabidopsis_mutantseed_20170323_virNOG_elut.tidy	OP_Arabidopsis_mutantseed_20170323	Athaliana_seed_IEX_47a_03242017	tr|F4ID24|F4ID24_ARATH	1	395.197858502	arath	0.002012072434607646	1	0.7804853231550836	0.625754527162978
arath_OP_Arabidopsis_mutantseed_20170323_virNOG_elut.tidy	OP_Arabidopsis_mutantseed_20170323	Athaliana_seed_IEX_47a_03242017	tr|F4IGK0|F4IGK0_ARATH	1	251.327274061	arath	0.002012072434607646	1	0.15456484960052985	0.26760563380281693
arath_OP_Arabidopsis_mutantseed_20170323_virNOG_elut.tidy	OP_Arabidopsis_mutantseed_20170323	Athaliana_seed_IEX_47a_03242017	tr|F4INN5|F4INN5_ARATH	1	2134.40193622	arath	0.002012072434607646	1	1	1
arath_OP_Arabidopsis_mutantseed_20170323_virNOG_elut.tidy	OP_Arabidopsis_mutantseed_20170323	Athaliana_seed_IEX_47a_03242017	tr|F4J7L7|F4J7L7_ARATH	1	279.863490392	arath	0.002012072434607646	1	1	0.41851106639839036
arath_OP_Arabidopsis_mutantseed_20170323_virNOG_elut.tidy	OP_Arabidopsis_mutantseed_20170323	Athaliana_seed_IEX_47a_03242017	tr|F4J7V3|F4J7V3_ARATH	1	150.168482281	arath	0.002012072434607646	1	1	0.41851106639839036
arath_OP_Arabidopsis_mutantseed_20170323_virNOG_elut.tidy	OP_Arabidopsis_mutantseed_20170323	Athaliana_seed_IEX_47a_03242017	tr|Q0WML3|Q0WML3_ARATH	1	917.043919613	arath	0.002012072434607646	0.5	0.681179561006526	1
arath_OP_Arabidopsis_mutantseed_20170323_virNOG_elut.tidy	OP_Arabidopsis_mutantseed_20170323	Athaliana_seed_IEX_47a_03242017	tr|Q9FGW8|Q9FGW8_ARATH	1	199.076449777	arath	0.002012072434607646	1	1	1
arath_OP_Arabidopsis_mutantseed_20170323_virNOG_elut.tidy	OP_Arabidopsis_mutantseed_20170323	Athaliana_seed_IEX_47a_03242017	tr|Q9FZH9|Q9FZH9_ARATH	1	101.475077008	arath	0.002012072434607646	1	0.41741139562060453	0.33802816901408456
arath_OP_Arabidopsis_mutantseed_20170323_virNOG_elut.tidy	OP_Arabidopsis_mutantseed_20170323	Athaliana_seed_IEX_47a_03242017	tr|Q9SL09|Q9SL09_ARATH	4	602.744425241	arath	0.008048289738430584	0.5714285714285714	0.43965568176655656	0.4817476286289164
arath_OP_Arabidopsis_mutantseed_20170323_virNOG_elut.tidy	OP_Arabidopsis_mutantseed_20170323	Athaliana_seed_IEX_48a_03242017	ENOG411DPMX	2	133.71751926	arath	0.006493506493506494	0.2857142857142857	0.22149348341217648	0.3441558441558442
arath_OP_Arabidopsis_mutantseed_20170323_virNOG_elut.tidy	OP_Arabidopsis_mutantseed_20170323	Athaliana_seed_IEX_48a_03242017	ENOG411DPN6	23	1101.84664971	arath	0.07467532467532467	0.12849162011173185	0.0820924665967238	0.5052056881665821
arath_OP_Arabidopsis_mutantseed_20170323_virNOG_elut.tidy	OP_Arabidopsis_mutantseed_20170323	Athaliana_seed_IEX_48a_03242017	ENOG411DPN8	6	770.301086482	arath	0.01948051948051948	0.42857142857142855	0.43599088338324193	0.861038961038961
arath_OP_Arabidopsis_mutantseed_20170323_virNOG_elut.tidy	OP_Arabidopsis_mutantseed_20170323	Athaliana_seed_IEX_48a_03242017	ENOG411DPNI	1	8.62508445415	arath	0.003246753246753247	0.16666666666666666	0.03278883203091475	0.09415584415584416
arath_OP_Arabidopsis_mutantseed_20170323_virNOG_elut.tidy	OP_Arabidopsis_mutantseed_20170323	Athaliana_seed_IEX_48a_03242017	ENOG411DPNK	1	18.5371191814	arath	0.003246753246753247	1	0.10254378915402629	1
arath_OP_Arabidopsis_mutantseed_20170323_virNOG_elut.tidy	OP_Arabidopsis_mutantseed_20170323	Athaliana_seed_IEX_48a_03242017	ENOG411DPNR	1	100.03071991	arath	0.003246753246753247	1	1	1
arath_OP_Arabidopsis_mutantseed_20170323_virNOG_elut.tidy	OP_Arabidopsis_mutantseed_20170323	Athaliana_seed_IEX_48a_03242017	ENOG411DPNW	3	371.74497914	arath	0.00974025974025974	0.21428571428571427	0.10327625993295432	0.2351576994434137
arath_OP_Arabidopsis_mutantseed_20170323_virNOG_elut.tidy	OP_Arabidopsis_mutantseed_20170323	Athaliana_seed_IEX_48a_03242017	ENOG411DPNY	1	12.9022522434	arath	0.003246753246753247	0.06666666666666667	0.04558130861862592	0.18063754427390794
arath_OP_Arabidopsis_mutantseed_20170323_virNOG_elut.tidy	OP_Arabidopsis_mutantseed_20170323	Athaliana_seed_IEX_48a_03242017	ENOG411DPP4	1	11.0377448229	arath	0.003246753246753247	1	0.04649818038086486	1
arath_OP_Arabidopsis_mutantseed_20170323_virNOG_elut.tidy	OP_Arabidopsis_mutantseed_20170323	Athaliana_seed_IEX_48a_03242017	ENOG411DPP5	15	536.560298857	arath	0.048701298701298704	0.5357142857142857	0.6487512376996409	0.9642857142857143
arath_OP_Arabidopsis_mutantseed_20170323_virNOG_elut.tidy	OP_Arabidopsis_mutantseed_20170323	Athaliana_seed_IEX_48a_03242017	ENOG411DPP9	1	96.0859780841	arath	0.003246753246753247	0.5	0.29954130184711864	0.25811688311688313
arath_OP_Arabidopsis_mutantseed_20170323_virNOG_elut.tidy	OP_Arabidopsis_mutantseed_20170323	Athaliana_seed_IEX_48a_03242017	ENOG411DPPQ	1	29.0894626695	arath	0.003246753246753247	0.5	0.38235244762312204	0.8068181818181818
arath_OP_Arabidopsis_mutantseed_20170323_virNOG_elut.tidy	OP_Arabidopsis_mutantseed_20170323	Athaliana_seed_IEX_48a_03242017	ENOG411DPPS	8	926.391001627	arath	0.025974025974025976	1	0.9908875624779564	1
arath_OP_Arabidopsis_mutantseed_20170323_virNOG_elut.tidy	OP_Arabidopsis_mutantseed_20170323	Athaliana_seed_IEX_48a_03242017	ENOG411DPPV	1	81.3412560653	arath	0.003246753246753247	1	0.47002662959201974	1
arath_OP_Arabidopsis_mutantseed_20170323_virNOG_elut.tidy	OP_Arabidopsis_mutantseed_20170323	Athaliana_seed_IEX_48a_03242017	ENOG411DPPX	5	210.75052482	arath	0.016233766233766232	0.20833333333333334	0.07652613254213998	0.29437229437229434
arath_OP_Arabidopsis_mutantseed_20170323_virNOG_elut.tidy	OP_Arabidopsis_mutantseed_20170323	Athaliana_seed_IEX_48a_03242017	ENOG411DPQC	1	36.9891328717	arath	0.003246753246753247	0.03571428571428571	0.02632951419817481	0.11792671614100186
arath_OP_Arabidopsis_mutantseed_20170323_virNOG_elut.tidy	OP_Arabidopsis_mutantseed_20170323	Athaliana_seed_IEX_48a_03242017	ENOG411DPQG	1	174.639865919	arath	0.003246753246753247	0.1111111111111111	0.10159010875000785	0.27651515151515155
arath_OP_Arabidopsis_mutantseed_20170323_virNOG_elut.tidy	OP_Arabidopsis_mutantseed_20170323	Athaliana_seed_IEX_48a_03242017	ENOG411DPQK	1	90.9444714958	arath	0.003246753246753247	1	0.09011275267608622	1
arath_OP_Arabidopsis_mutantseed_20170323_virNOG_elut.tidy	OP_Arabidopsis_mutantseed_20170323	Athaliana_seed_IEX_48a_03242017	ENOG411DPQN	2	36.0285984447	arath	0.006493506493506494	1	0.7516084752238154	1
arath_OP_Arabidopsis_mutantseed_20170323_virNOG_elut.tidy	OP_Arabidopsis_mutantseed_20170323	Athaliana_seed_IEX_48a_03242017	ENOG411DPQP	1	40.9620397357	arath	0.003246753246753247	1	0.126670539703959	1
arath_OP_Arabidopsis_mutantseed_20170323_virNOG_elut.tidy	OP_Arabidopsis_mutantseed_20170323	Athaliana_seed_IEX_48a_03242017	ENOG411DPRM	2	118.964388003	arath	0.006493506493506494	0.6666666666666666	0.36392652846165424	0.6428571428571428
arath_OP_Arabidopsis_mutantseed_20170323_virNOG_elut.tidy	OP_Arabidopsis_mutantseed_20170323	Athaliana_seed_IEX_48a_03242017	ENOG411DPRN	2	88.0058191951	arath	0.006493506493506494	0.045454545454545456	0.031433070290879266	0.11551606288448393
arath_OP_Arabidopsis_mutantseed_20170323_virNOG_elut.tidy	OP_Arabidopsis_mutantseed_20170323	Athaliana_seed_IEX_48a_03242017	ENOG411DPRQ	32	2166.74012966	arath	0.1038961038961039	1	1	1
arath_OP_Arabidopsis_mutantseed_20170323_virNOG_elut.tidy	OP_Arabidopsis_mutantseed_20170323	Athaliana_seed_IEX_48a_03242017	ENOG411DPRW	9	553.474998768	arath	0.02922077922077922	0.23684210526315788	0.25189916055610906	0.47676008202323994
arath_OP_Arabidopsis_mutantseed_20170323_virNOG_elut.tidy	OP_Arabidopsis_mutantseed_20170323	Athaliana_seed_IEX_48a_03242017	ENOG411DPRZ	1	84.9107681423	arath	0.003246753246753247	0.1	0.06655326401703841	0.3133116883116883
arath_OP_Arabidopsis_mutantseed_20170323_virNOG_elut.tidy	OP_Arabidopsis_mutantseed_20170323	Athaliana_seed_IEX_48a_03242017	ENOG411DPSD	26	1188.73043277	arath	0.08441558441558442	0.2708333333333333	0.1770776840951725	0.1829004329004329
arath_OP_Arabidopsis_mutantseed_20170323_virNOG_elut.tidy	OP_Arabidopsis_mutantseed_20170323	Athaliana_seed_IEX_48a_03242017	ENOG411DPSK	1	7.27004593351	arath	0.003246753246753247	0.25	0.06495925113038005	0.2743506493506494
arath_OP_Arabidopsis_mutantseed_20170323_virNOG_elut.tidy	OP_Arabidopsis_mutantseed_20170323	Athaliana_seed_IEX_48a_03242017	ENOG411DPSM	1	185.204851869	arath	0.003246753246753247	0.16666666666666666	0.2578588971852369	0.3214285714285714
arath_OP_Arabidopsis_mutantseed_20170323_virNOG_elut.tidy	OP_Arabidopsis_mutantseed_20170323	Athaliana_seed_IEX_48a_03242017	ENOG411DPSU	16	957.059416153	arath	0.05194805194805195	0.6666666666666666	0.823744477540367	1
arath_OP_Arabidopsis_mutantseed_20170323_virNOG_elut.tidy	OP_Arabidopsis_mutantseed_20170323	Athaliana_seed_IEX_48a_03242017	ENOG411DPT0	7	421.455430484	arath	0.022727272727272728	0.21875	0.1403024189785969	0.5563636363636364
arath_OP_Arabidopsis_mutantseed_20170323_virNOG_elut.tidy	OP_Arabidopsis_mutantseed_20170323	Athaliana_seed_IEX_48a_03242017	ENOG411DPT1	2	259.471689307	arath	0.006493506493506494	0.05405405405405406	0.0373316379562539	0.038589981447124305
arath_OP_Arabidopsis_mutantseed_20170323_virNOG_elut.tidy	OP_Arabidopsis_mutantseed_20170323	Athaliana_seed_IEX_48a_03242017	ENOG411DPT3	3	45.9450788154	arath	0.00974025974025974	0.12	0.12630650851114644	0.29437229437229434
arath_OP_Arabidopsis_mutantseed_20170323_virNOG_elut.tidy	OP_Arabidopsis_mutantseed_20170323	Athaliana_seed_IEX_48a_03242017	ENOG411DPTB	1	33.1369496969	arath	0.003246753246753247	1	0.2759572556070828	1
arath_OP_Arabidopsis_mutantseed_20170323_virNOG_elut.tidy	OP_Arabidopsis_mutantseed_20170323	Athaliana_seed_IEX_48a_03242017	ENOG411DPTE	22	1229.81493049	arath	0.07142857142857142	0.7333333333333333	0.6674986437176648	1
arath_OP_Arabidopsis_mutantseed_20170323_virNOG_elut.tidy	OP_Arabidopsis_mutantseed_20170323	Athaliana_seed_IEX_48a_03242017	ENOG411DPTG	1	54.2172917075	arath	0.003246753246753247	1	0.04325588564834093	1
arath_OP_Arabidopsis_mutantseed_20170323_virNOG_elut.tidy	OP_Arabidopsis_mutantseed_20170323	Athaliana_seed_IEX_48a_03242017	ENOG411DPTK	2	141.54071729	arath	0.006493506493506494	0.08333333333333333	0.1302105993005866	0.16558441558441558
arath_OP_Arabidopsis_mutantseed_20170323_virNOG_elut.tidy	OP_Arabidopsis_mutantseed_20170323	Athaliana_seed_IEX_48a_03242017	ENOG411DPTY	2	225.756004192	arath	0.006493506493506494	0.2	0.15339629045246128	0.5032467532467533
arath_OP_Arabidopsis_mutantseed_20170323_virNOG_elut.tidy	OP_Arabidopsis_mutantseed_20170323	Athaliana_seed_IEX_48a_03242017	ENOG411DPUG	1	25.2331850211	arath	0.003246753246753247	0.5	0.2720447822625063	0.5162337662337663
arath_OP_Arabidopsis_mutantseed_20170323_virNOG_elut.tidy	OP_Arabidopsis_mutantseed_20170323	Athaliana_seed_IEX_48a_03242017	ENOG411DPUM	14	687.976757747	arath	0.045454545454545456	1	0.9655724560688345	1
arath_OP_Arabidopsis_mutantseed_20170323_virNOG_elut.tidy	OP_Arabidopsis_mutantseed_20170323	Athaliana_seed_IEX_48a_03242017	ENOG411DPUW	4	251.566362472	arath	0.012987012987012988	0.2857142857142857	0.24750728647567952	0.6801948051948052
arath_OP_Arabidopsis_mutantseed_20170323_virNOG_elut.tidy	OP_Arabidopsis_mutantseed_20170323	Athaliana_seed_IEX_48a_03242017	ENOG411DPV6	31	1240.92163348	arath	0.10064935064935066	0.62	0.6828530578780599	1
arath_OP_Arabidopsis_mutantseed_20170323_virNOG_elut.tidy	OP_Arabidopsis_mutantseed_20170323	Athaliana_seed_IEX_48a_03242017	ENOG411DPV8	3	263.317517348	arath	0.00974025974025974	0.10714285714285714	0.07399525297427714	0.11291486291486291
arath_OP_Arabidopsis_mutantseed_20170323_virNOG_elut.tidy	OP_Arabidopsis_mutantseed_20170323	Athaliana_seed_IEX_48a_03242017	ENOG411DPVX	119	7117.7568336	arath	0.38636363636363635	0.875	0.9307151683706208	1
arath_OP_Arabidopsis_mutantseed_20170323_virNOG_elut.tidy	OP_Arabidopsis_mutantseed_20170323	Athaliana_seed_IEX_48a_03242017	ENOG411DPW9	7	1047.64854064	arath	0.022727272727272728	0.3888888888888889	0.5020391381069267	0.8831168831168832
arath_OP_Arabidopsis_mutantseed_20170323_virNOG_elut.tidy	OP_Arabidopsis_mutantseed_20170323	Athaliana_seed_IEX_48a_03242017	ENOG411DPWC	12	1418.1620744	arath	0.03896103896103896	0.19672131147540983	0.12507176978543438	0.5183512140033879
arath_OP_Arabidopsis_mutantseed_20170323_virNOG_elut.tidy	OP_Arabidopsis_mutantseed_20170323	Athaliana_seed_IEX_48a_03242017	ENOG411DPWH	24	978.665893965	arath	0.07792207792207792	0.36363636363636365	0.22455993866306134	0.7346938775510203
arath_OP_Arabidopsis_mutantseed_20170323_virNOG_elut.tidy	OP_Arabidopsis_mutantseed_20170323	Athaliana_seed_IEX_48a_03242017	ENOG411DPWT	3	232.875696879	arath	0.00974025974025974	0.17647058823529413	0.12366854017854471	0.12857142857142856
arath_OP_Arabidopsis_mutantseed_20170323_virNOG_elut.tidy	OP_Arabidopsis_mutantseed_20170323	Athaliana_seed_IEX_48a_03242017	ENOG411DPWU	1	22.3611041922	arath	0.003246753246753247	0.3333333333333333	0.09086590627044883	0.39285714285714285
arath_OP_Arabidopsis_mutantseed_20170323_virNOG_elut.tidy	OP_Arabidopsis_mutantseed_20170323	Athaliana_seed_IEX_48a_03242017	ENOG411DPWY	1	35.6149958517	arath	0.003246753246753247	0.5	0.06236088108495158	0.4318181818181819
arath_OP_Arabidopsis_mutantseed_20170323_virNOG_elut.tidy	OP_Arabidopsis_mutantseed_20170323	Athaliana_seed_IEX_48a_03242017	ENOG411DPX6	24	943.84688707	arath	0.07792207792207792	0.4	0.3534023019497565	1
arath_OP_Arabidopsis_mutantseed_20170323_virNOG_elut.tidy	OP_Arabidopsis_mutantseed_20170323	Athaliana_seed_IEX_48a_03242017	ENOG411DPXC	13	1732.18556259	arath	0.04220779220779221	0.35135135135135137	0.4639215493503743	0.9818865345181135
arath_OP_Arabidopsis_mutantseed_20170323_virNOG_elut.tidy	OP_Arabidopsis_mutantseed_20170323	Athaliana_seed_IEX_48a_03242017	ENOG411DPXD	4	164.002012758	arath	0.012987012987012988	0.2	0.2545530138880211	0.4363636363636364
arath_OP_Arabidopsis_mutantseed_20170323_virNOG_elut.tidy	OP_Arabidopsis_mutantseed_20170323	Athaliana_seed_IEX_48a_03242017	ENOG411DPXF	1	19.3912175412	arath	0.003246753246753247	1	0.857601279429506	1
arath_OP_Arabidopsis_mutantseed_20170323_virNOG_elut.tidy	OP_Arabidopsis_mutantseed_20170323	Athaliana_seed_IEX_48a_03242017	ENOG411DPXG	4	379.46344568	arath	0.012987012987012988	0.15384615384615385	0.13671067225971367	0.5081168831168832
arath_OP_Arabidopsis_mutantseed_20170323_virNOG_elut.tidy	OP_Arabidopsis_mutantseed_20170323	Athaliana_seed_IEX_48a_03242017	ENOG411DPXY	1	66.1234722552	arath	0.003246753246753247	1	0.5979674356280971	1
arath_OP_Arabidopsis_mutantseed_20170323_virNOG_elut.tidy	OP_Arabidopsis_mutantseed_20170323	Athaliana_seed_IEX_48a_03242017	ENOG411DPY4	1	132.81462878	arath	0.003246753246753247	0.5	0.4750253454904849	0.5048701298701299
arath_OP_Arabidopsis_mutantseed_20170323_virNOG_elut.tidy	OP_Arabidopsis_mutantseed_20170323	Athaliana_seed_IEX_48a_03242017	ENOG411DPYI	1	67.5535241609	arath	0.003246753246753247	0.03333333333333333	0.03579398394896007	0.1840909090909091
arath_OP_Arabidopsis_mutantseed_20170323_virNOG_elut.tidy	OP_Arabidopsis_mutantseed_20170323	Athaliana_seed_IEX_48a_03242017	ENOG411DPYN	1	163.732715528	arath	0.003246753246753247	1	0.7035285036242356	1
arath_OP_Arabidopsis_mutantseed_20170323_virNOG_elut.tidy	OP_Arabidopsis_mutantseed_20170323	Athaliana_seed_IEX_48a_03242017	ENOG411DPYQ	5	184.676464231	arath	0.016233766233766232	0.45454545454545453	0.161137252334397	0.2581168831168831
arath_OP_Arabidopsis_mutantseed_20170323_virNOG_elut.tidy	OP_Arabidopsis_mutantseed_20170323	Athaliana_seed_IEX_48a_03242017	ENOG411DPYW	4	32.5196340763	arath	0.012987012987012988	0.6666666666666666	0.6549097629298634	1
arath_OP_Arabidopsis_mutantseed_20170323_virNOG_elut.tidy	OP_Arabidopsis_mutantseed_20170323	Athaliana_seed_IEX_48a_03242017	ENOG411DPZ8	1	65.1225612937	arath	0.003246753246753247	0.1111111111111111	0.11030352693693138	0.35930735930735935
arath_OP_Arabidopsis_mutantseed_20170323_virNOG_elut.tidy	OP_Arabidopsis_mutantseed_20170323	Athaliana_seed_IEX_48a_03242017	ENOG411DPZA	14	1286.98572309	arath	0.045454545454545456	0.7368421052631579	0.9090508568746214	1
arath_OP_Arabidopsis_mutantseed_20170323_virNOG_elut.tidy	OP_Arabidopsis_mutantseed_20170323	Athaliana_seed_IEX_48a_03242017	ENOG411DPZI	2	174.337951008	arath	0.006493506493506494	0.08695652173913043	0.09526531304500763	0.2185206098249577
arath_OP_Arabidopsis_mutantseed_20170323_virNOG_elut.tidy	OP_Arabidopsis_mutantseed_20170323	Athaliana_seed_IEX_48a_03242017	ENOG411DPZR	9	1029.71395536	arath	0.02922077922077922	0.2727272727272727	0.36969836351359825	1
arath_OP_Arabidopsis_mutantseed_20170323_virNOG_elut.tidy	OP_Arabidopsis_mutantseed_20170323	Athaliana_seed_IEX_48a_03242017	ENOG411DQ03	1	75.850245044	arath	0.003246753246753247	0.14285714285714285	0.25419949162268274	0.47170686456400746
arath_OP_Arabidopsis_mutantseed_20170323_virNOG_elut.tidy	OP_Arabidopsis_mutantseed_20170323	Athaliana_seed_IEX_48a_03242017	ENOG411DQ0K	1	77.5683874633	arath	0.003246753246753247	1	0.41317713744516	0.4318181818181819
arath_OP_Arabidopsis_mutantseed_20170323_virNOG_elut.tidy	OP_Arabidopsis_mutantseed_20170323	Athaliana_seed_IEX_48a_03242017	ENOG411DQ1A	9	2021.47666096	arath	0.02922077922077922	0.34615384615384615	0.24749729583731261	0.3389610389610389
arath_OP_Arabidopsis_mutantseed_20170323_virNOG_elut.tidy	OP_Arabidopsis_mutantseed_20170323	Athaliana_seed_IEX_48a_03242017	ENOG411DQ1D	1	76.0368647965	arath	0.003246753246753247	0.5	0.12846559162385604	0.6785714285714286
arath_OP_Arabidopsis_mutantseed_20170323_virNOG_elut.tidy	OP_Arabidopsis_mutantseed_20170323	Athaliana_seed_IEX_48a_03242017	ENOG411DQ1S	1	38.6474560778	arath	0.003246753246753247	0.125	0.0772519074231772	0.2694805194805195
arath_OP_Arabidopsis_mutantseed_20170323_virNOG_elut.tidy	OP_Arabidopsis_mutantseed_20170323	Athaliana_seed_IEX_48a_03242017	ENOG411DQ1U	2	124.446659078	arath	0.006493506493506494	0.08	0.07052794567218855	0.16103896103896106
arath_OP_Arabidopsis_mutantseed_20170323_virNOG_elut.tidy	OP_Arabidopsis_mutantseed_20170323	Athaliana_seed_IEX_48a_03242017	ENOG411DQ20	26	1037.87807925	arath	0.08441558441558442	0.7647058823529411	0.8758983522702073	1
arath_OP_Arabidopsis_mutantseed_20170323_virNOG_elut.tidy	OP_Arabidopsis_mutantseed_20170323	Athaliana_seed_IEX_48a_03242017	ENOG411DQ21	8	1064.57256144	arath	0.025974025974025976	0.2857142857142857	0.39482615050938275	1
arath_OP_Arabidopsis_mutantseed_20170323_virNOG_elut.tidy	OP_Arabidopsis_mutantseed_20170323	Athaliana_seed_IEX_48a_03242017	ENOG411DQ2D	2	61.9542185223	arath	0.006493506493506494	0.6666666666666666	0.5468974899046785	0.8744588744588746
arath_OP_Arabidopsis_mutantseed_20170323_virNOG_elut.tidy	OP_Arabidopsis_mutantseed_20170323	Athaliana_seed_IEX_48a_03242017	ENOG411DQ2N	1	23.028557862	arath	0.003246753246753247	1	0.0698170876590793	1
arath_OP_Arabidopsis_mutantseed_20170323_virNOG_elut.tidy	OP_Arabidopsis_mutantseed_20170323	Athaliana_seed_IEX_48a_03242017	ENOG411DQ33	7	1344.63681425	arath	0.022727272727272728	0.2916666666666667	0.25693118324739905	0.6401515151515151
arath_OP_Arabidopsis_mutantseed_20170323_virNOG_elut.tidy	OP_Arabidopsis_mutantseed_20170323	Athaliana_seed_IEX_48a_03242017	ENOG411DQ39	2	103.410136123	arath	0.006493506493506494	0.1111111111111111	0.034371023290761096	0.10271546635182999
arath_OP_Arabidopsis_mutantseed_20170323_virNOG_elut.tidy	OP_Arabidopsis_mutantseed_20170323	Athaliana_seed_IEX_48a_03242017	ENOG411DQ3G	5	334.242049884	arath	0.016233766233766232	0.29411764705882354	0.37659183944027336	0.7917082917082916
arath_OP_Arabidopsis_mutantseed_20170323_virNOG_elut.tidy	OP_Arabidopsis_mutantseed_20170323	Athaliana_seed_IEX_48a_03242017	ENOG411DQ3N	1	68.4239617272	arath	0.003246753246753247	1	0.5948975050056698	1
arath_OP_Arabidopsis_mutantseed_20170323_virNOG_elut.tidy	OP_Arabidopsis_mutantseed_20170323	Athaliana_seed_IEX_48a_03242017	ENOG411DQ3U	2	130.172312095	arath	0.006493506493506494	0.25	0.35661609839356023	0.825487012987013
arath_OP_Arabidopsis_mutantseed_20170323_virNOG_elut.tidy	OP_Arabidopsis_mutantseed_20170323	Athaliana_seed_IEX_48a_03242017	ENOG411DQ4D	12	376.201066865	arath	0.03896103896103896	0.25	0.24346184791548706	0.5891669306303452
arath_OP_Arabidopsis_mutantseed_20170323_virNOG_elut.tidy	OP_Arabidopsis_mutantseed_20170323	Athaliana_seed_IEX_48a_03242017	ENOG411DQ4K	3	272.856399611	arath	0.00974025974025974	0.1111111111111111	0.12524154320003966	0.2738095238095238
arath_OP_Arabidopsis_mutantseed_20170323_virNOG_elut.tidy	OP_Arabidopsis_mutantseed_20170323	Athaliana_seed_IEX_48a_03242017	ENOG411DQ4N	1	224.279887297	arath	0.003246753246753247	1	1	1
arath_OP_Arabidopsis_mutantseed_20170323_virNOG_elut.tidy	OP_Arabidopsis_mutantseed_20170323	Athaliana_seed_IEX_48a_03242017	ENOG411DQ4U	1	22.5844622195	arath	0.003246753246753247	0.16666666666666666	0.09407891542979917	0.1471861471861472
arath_OP_Arabidopsis_mutantseed_20170323_virNOG_elut.tidy	OP_Arabidopsis_mutantseed_20170323	Athaliana_seed_IEX_48a_03242017	ENOG411DQ4W	7	585.412830484	arath	0.022727272727272728	0.3684210526315789	0.3269931625380862	0.7742424242424243
arath_OP_Arabidopsis_mutantseed_20170323_virNOG_elut.tidy	OP_Arabidopsis_mutantseed_20170323	Athaliana_seed_IEX_48a_03242017	ENOG411DQ52	13	1539.32588266	arath	0.04220779220779221	0.5416666666666666	0.47521252549356174	0.5223214285714285
arath_OP_Arabidopsis_mutantseed_20170323_virNOG_elut.tidy	OP_Arabidopsis_mutantseed_20170323	Athaliana_seed_IEX_48a_03242017	ENOG411DQ55	4	40.7827826053	arath	0.012987012987012988	0.3076923076923077	0.1961359225473773	0.5734265734265734
arath_OP_Arabidopsis_mutantseed_20170323_virNOG_elut.tidy	OP_Arabidopsis_mutantseed_20170323	Athaliana_seed_IEX_48a_03242017	ENOG411DQ56	4	485.760099494	arath	0.012987012987012988	0.029411764705882353	0.025235461584708633	0.07247899159663866
arath_OP_Arabidopsis_mutantseed_20170323_virNOG_elut.tidy	OP_Arabidopsis_mutantseed_20170323	Athaliana_seed_IEX_48a_03242017	ENOG411DQ59	1	85.2853920175	arath	0.003246753246753247	1	0.07256780798498703	1
arath_OP_Arabidopsis_mutantseed_20170323_virNOG_elut.tidy	OP_Arabidopsis_mutantseed_20170323	Athaliana_seed_IEX_48a_03242017	ENOG411DQ5D	1	171.742825191	arath	0.003246753246753247	0.14285714285714285	0.11940730761780095	0.2838589981447125
arath_OP_Arabidopsis_mutantseed_20170323_virNOG_elut.tidy	OP_Arabidopsis_mutantseed_20170323	Athaliana_seed_IEX_48a_03242017	ENOG411DQ5I	3	366.062172004	arath	0.00974025974025974	0.16666666666666666	0.21041277523862445	0.30974025974025976
arath_OP_Arabidopsis_mutantseed_20170323_virNOG_elut.tidy	OP_Arabidopsis_mutantseed_20170323	Athaliana_seed_IEX_48a_03242017	ENOG411DQ5U	12	480.591978778	arath	0.03896103896103896	0.09836065573770492	0.115783642735856	0.24846851261945602
arath_OP_Arabidopsis_mutantseed_20170323_virNOG_elut.tidy	OP_Arabidopsis_mutantseed_20170323	Athaliana_seed_IEX_48a_03242017	ENOG411DQ5Z	1	65.5297008271	arath	0.003246753246753247	1	0.08304552886607856	0.4318181818181819
arath_OP_Arabidopsis_mutantseed_20170323_virNOG_elut.tidy	OP_Arabidopsis_mutantseed_20170323	Athaliana_seed_IEX_48a_03242017	ENOG411DQ62	1	70.2771106906	arath	0.003246753246753247	1	0.8336714687669612	1
arath_OP_Arabidopsis_mutantseed_20170323_virNOG_elut.tidy	OP_Arabidopsis_mutantseed_20170323	Athaliana_seed_IEX_48a_03242017	ENOG411DQ65	11	962.519255029	arath	0.03571428571428571	0.6111111111111112	0.5948915541656992	0.8313492063492064
arath_OP_Arabidopsis_mutantseed_20170323_virNOG_elut.tidy	OP_Arabidopsis_mutantseed_20170323	Athaliana_seed_IEX_48a_03242017	ENOG411DQ6H	2	88.0654062469	arath	0.006493506493506494	1	0.23552025131019422	1
arath_OP_Arabidopsis_mutantseed_20170323_virNOG_elut.tidy	OP_Arabidopsis_mutantseed_20170323	Athaliana_seed_IEX_48a_03242017	ENOG411DQ6P	3	323.000648021	arath	0.00974025974025974	0.06382978723404255	0.05722327772572757	0.31417518651561205
arath_OP_Arabidopsis_mutantseed_20170323_virNOG_elut.tidy	OP_Arabidopsis_mutantseed_20170323	Athaliana_seed_IEX_48a_03242017	ENOG411DQ74	1	55.0255770197	arath	0.003246753246753247	1	1	1
arath_OP_Arabidopsis_mutantseed_20170323_virNOG_elut.tidy	OP_Arabidopsis_mutantseed_20170323	Athaliana_seed_IEX_48a_03242017	ENOG411DQ7R	1	66.81080187	arath	0.003246753246753247	0.5	0.39832599568291055	0.5048701298701299
arath_OP_Arabidopsis_mutantseed_20170323_virNOG_elut.tidy	OP_Arabidopsis_mutantseed_20170323	Athaliana_seed_IEX_48a_03242017	ENOG411DQ7S	1	112.988155011	arath	0.003246753246753247	0.125	0.2647684688257797	0.10714285714285715
arath_OP_Arabidopsis_mutantseed_20170323_virNOG_elut.tidy	OP_Arabidopsis_mutantseed_20170323	Athaliana_seed_IEX_48a_03242017	ENOG411DQ7Z	1	59.814747821	arath	0.003246753246753247	1	0.21677331054695412	0.5162337662337663
arath_OP_Arabidopsis_mutantseed_20170323_virNOG_elut.tidy	OP_Arabidopsis_mutantseed_20170323	Athaliana_seed_IEX_48a_03242017	ENOG411DQ83	1	62.738367104	arath	0.003246753246753247	0.125	0.05865662445013522	0.09821428571428571
arath_OP_Arabidopsis_mutantseed_20170323_virNOG_elut.tidy	OP_Arabidopsis_mutantseed_20170323	Athaliana_seed_IEX_48a_03242017	ENOG411DQ8R	2	485.710430773	arath	0.006493506493506494	0.16666666666666666	0.13330106843365316	0.19294990723562155
arath_OP_Arabidopsis_mutantseed_20170323_virNOG_elut.tidy	OP_Arabidopsis_mutantseed_20170323	Athaliana_seed_IEX_48a_03242017	ENOG411DQ8W	1	116.252888133	arath	0.003246753246753247	1	0.7730592973631503	1
arath_OP_Arabidopsis_mutantseed_20170323_virNOG_elut.tidy	OP_Arabidopsis_mutantseed_20170323	Athaliana_seed_IEX_48a_03242017	ENOG411DQ9R	1	53.8857909222	arath	0.003246753246753247	0.2	0.26079581471494073	0.2142857142857143
arath_OP_Arabidopsis_mutantseed_20170323_virNOG_elut.tidy	OP_Arabidopsis_mutantseed_20170323	Athaliana_seed_IEX_48a_03242017	ENOG411DQ9S	3	295.295902934	arath	0.00974025974025974	0.25	0.28655673074764	0.8198051948051948
arath_OP_Arabidopsis_mutantseed_20170323_virNOG_elut.tidy	OP_Arabidopsis_mutantseed_20170323	Athaliana_seed_IEX_48a_03242017	ENOG411DQ9U	1	97.890671425	arath	0.003246753246753247	1	0.43159826340877433	1
arath_OP_Arabidopsis_mutantseed_20170323_virNOG_elut.tidy	OP_Arabidopsis_mutantseed_20170323	Athaliana_seed_IEX_48a_03242017	ENOG411DQA0	54	2509.9228399	arath	0.17532467532467533	0.9818181818181818	0.8033098248695649	1
arath_OP_Arabidopsis_mutantseed_20170323_virNOG_elut.tidy	OP_Arabidopsis_mutantseed_20170323	Athaliana_seed_IEX_48a_03242017	ENOG411DQA3	8	859.822740213	arath	0.025974025974025976	0.5	0.6646027288240902	1
arath_OP_Arabidopsis_mutantseed_20170323_virNOG_elut.tidy	OP_Arabidopsis_mutantseed_20170323	Athaliana_seed_IEX_48a_03242017	ENOG411DQA8	3	224.502481826	arath	0.00974025974025974	0.3	0.32407379670023123	0.9837662337662337
arath_OP_Arabidopsis_mutantseed_20170323_virNOG_elut.tidy	OP_Arabidopsis_mutantseed_20170323	Athaliana_seed_IEX_48a_03242017	ENOG411DQAE	1	303.981452775	arath	0.003246753246753247	1	1	1
arath_OP_Arabidopsis_mutantseed_20170323_virNOG_elut.tidy	OP_Arabidopsis_mutantseed_20170323	Athaliana_seed_IEX_48a_03242017	ENOG411DQAI	1	109.207446102	arath	0.003246753246753247	0.5	0.5862737530204815	1
arath_OP_Arabidopsis_mutantseed_20170323_virNOG_elut.tidy	OP_Arabidopsis_mutantseed_20170323	Athaliana_seed_IEX_48a_03242017	ENOG411DQAN	1	93.3507843602	arath	0.003246753246753247	0.1	0.22277218190155834	0.10162337662337663
arath_OP_Arabidopsis_mutantseed_20170323_virNOG_elut.tidy	OP_Arabidopsis_mutantseed_20170323	Athaliana_seed_IEX_48a_03242017	ENOG411DQAS	1	51.7050680616	arath	0.003246753246753247	1	0.1714620068570648	1
arath_OP_Arabidopsis_mutantseed_20170323_virNOG_elut.tidy	OP_Arabidopsis_mutantseed_20170323	Athaliana_seed_IEX_48a_03242017	ENOG411DQAT	1	6.22131070105	arath	0.003246753246753247	1	0.050774481591847456	0.8831168831168832
arath_OP_Arabidopsis_mutantseed_20170323_virNOG_elut.tidy	OP_Arabidopsis_mutantseed_20170323	Athaliana_seed_IEX_48a_03242017	ENOG411DQAU	2	37.4032236471	arath	0.006493506493506494	0.07142857142857142	0.05497424786353694	0.2483766233766234
arath_OP_Arabidopsis_mutantseed_20170323_virNOG_elut.tidy	OP_Arabidopsis_mutantseed_20170323	Athaliana_seed_IEX_48a_03242017	ENOG411DQB2	15	968.746408271	arath	0.048701298701298704	0.14150943396226415	0.11660120391956048	0.166157372039725
arath_OP_Arabidopsis_mutantseed_20170323_virNOG_elut.tidy	OP_Arabidopsis_mutantseed_20170323	Athaliana_seed_IEX_48a_03242017	ENOG411DQB7	12	2219.74206213	arath	0.03896103896103896	0.19047619047619047	0.07869080946793809	0.6155844155844156
arath_OP_Arabidopsis_mutantseed_20170323_virNOG_elut.tidy	OP_Arabidopsis_mutantseed_20170323	Athaliana_seed_IEX_48a_03242017	ENOG411DQBJ	10	912.937626518	arath	0.032467532467532464	0.45454545454545453	0.4155873691379076	0.982142857142857
arath_OP_Arabidopsis_mutantseed_20170323_virNOG_elut.tidy	OP_Arabidopsis_mutantseed_20170323	Athaliana_seed_IEX_48a_03242017	ENOG411DQBP	1	178.487274458	arath	0.003246753246753247	0.02564102564102564	0.02463122531397519	0.06277056277056278
arath_OP_Arabidopsis_mutantseed_20170323_virNOG_elut.tidy	OP_Arabidopsis_mutantseed_20170323	Athaliana_seed_IEX_48a_03242017	ENOG411DQBR	28	1402.40552037	arath	0.09090909090909091	0.5833333333333334	0.6231589938605154	0.6875
arath_OP_Arabidopsis_mutantseed_20170323_virNOG_elut.tidy	OP_Arabidopsis_mutantseed_20170323	Athaliana_seed_IEX_48a_03242017	ENOG411DQBV	1	62.8546897516	arath	0.003246753246753247	0.1111111111111111	0.09453078519792785	0.2207792207792208
arath_OP_Arabidopsis_mutantseed_20170323_virNOG_elut.tidy	OP_Arabidopsis_mutantseed_20170323	Athaliana_seed_IEX_48a_03242017	ENOG411DQBZ	47	1863.70851369	arath	0.1525974025974026	0.27325581395348836	0.23211549159921482	0.5500604047115675
arath_OP_Arabidopsis_mutantseed_20170323_virNOG_elut.tidy	OP_Arabidopsis_mutantseed_20170323	Athaliana_seed_IEX_48a_03242017	ENOG411DQCA	5	402.231313682	arath	0.016233766233766232	1	0.38133428354666365	1
arath_OP_Arabidopsis_mutantseed_20170323_virNOG_elut.tidy	OP_Arabidopsis_mutantseed_20170323	Athaliana_seed_IEX_48a_03242017	ENOG411DQCF	5	454.026094428	arath	0.016233766233766232	0.2	0.16803140357942445	0.19198193111236586
arath_OP_Arabidopsis_mutantseed_20170323_virNOG_elut.tidy	OP_Arabidopsis_mutantseed_20170323	Athaliana_seed_IEX_48a_03242017	ENOG411DQCM	1	13.3716979197	arath	0.003246753246753247	1	0.10932166653664077	0.6623376623376623
arath_OP_Arabidopsis_mutantseed_20170323_virNOG_elut.tidy	OP_Arabidopsis_mutantseed_20170323	Athaliana_seed_IEX_48a_03242017	ENOG411DQCR	1	17.8222698945	arath	0.003246753246753247	0.5	0.44876152973218736	0.6801948051948052
arath_OP_Arabidopsis_mutantseed_20170323_virNOG_elut.tidy	OP_Arabidopsis_mutantseed_20170323	Athaliana_seed_IEX_48a_03242017	ENOG411DQCZ	1	6.65945202094	arath	0.003246753246753247	0.16666666666666666	0.037381629572615566	0.3106060606060606
arath_OP_Arabidopsis_mutantseed_20170323_virNOG_elut.tidy	OP_Arabidopsis_mutantseed_20170323	Athaliana_seed_IEX_48a_03242017	ENOG411DQD0	1	23.7680971306	arath	0.003246753246753247	0.16666666666666666	0.14764041337049835	0.45346320346320346
arath_OP_Arabidopsis_mutantseed_20170323_virNOG_elut.tidy	OP_Arabidopsis_mutantseed_20170323	Athaliana_seed_IEX_48a_03242017	ENOG411DQD1	13	1945.01907194	arath	0.04220779220779221	0.5416666666666666	0.283205821218603	0.4590097402597403
arath_OP_Arabidopsis_mutantseed_20170323_virNOG_elut.tidy	OP_Arabidopsis_mutantseed_20170323	Athaliana_seed_IEX_48a_03242017	ENOG411DQD5	3	345.644838549	arath	0.00974025974025974	0.13636363636363635	0.15717737027873818	0.12857142857142856
arath_OP_Arabidopsis_mutantseed_20170323_virNOG_elut.tidy	OP_Arabidopsis_mutantseed_20170323	Athaliana_seed_IEX_48a_03242017	ENOG411DQD6	7	379.012251543	arath	0.022727272727272728	0.5	0.49371496030714496	0.7068181818181819
arath_OP_Arabidopsis_mutantseed_20170323_virNOG_elut.tidy	OP_Arabidopsis_mutantseed_20170323	Athaliana_seed_IEX_48a_03242017	ENOG411DQD7	1	29.2769766348	arath	0.003246753246753247	1	0.0564119812445237	1
arath_OP_Arabidopsis_mutantseed_20170323_virNOG_elut.tidy	OP_Arabidopsis_mutantseed_20170323	Athaliana_seed_IEX_48a_03242017	ENOG411DQD8	14	814.28170041	arath	0.045454545454545456	0.15730337078651685	0.06307916861637632	0.6266233766233766
arath_OP_Arabidopsis_mutantseed_20170323_virNOG_elut.tidy	OP_Arabidopsis_mutantseed_20170323	Athaliana_seed_IEX_48a_03242017	ENOG411DQDC	1	4.77649725361	arath	0.003246753246753247	0.5	0.2296206438555595	0.3214285714285714
arath_OP_Arabidopsis_mutantseed_20170323_virNOG_elut.tidy	OP_Arabidopsis_mutantseed_20170323	Athaliana_seed_IEX_48a_03242017	ENOG411DQDE	1	55.2497733477	arath	0.003246753246753247	1	0.48361792004282983	1
arath_OP_Arabidopsis_mutantseed_20170323_virNOG_elut.tidy	OP_Arabidopsis_mutantseed_20170323	Athaliana_seed_IEX_48a_03242017	ENOG411DQDF	1	161.375459062	arath	0.003246753246753247	0.5	0.2906605889222605	0.6428571428571428
arath_OP_Arabidopsis_mutantseed_20170323_virNOG_elut.tidy	OP_Arabidopsis_mutantseed_20170323	Athaliana_seed_IEX_48a_03242017	ENOG411DQDJ	13	753.985970394	arath	0.04220779220779221	0.4482758620689655	0.41398330007999906	1
arath_OP_Arabidopsis_mutantseed_20170323_virNOG_elut.tidy	OP_Arabidopsis_mutantseed_20170323	Athaliana_seed_IEX_48a_03242017	ENOG411DQDU	2	164.491954615	arath	0.006493506493506494	0.5	0.6909459570793774	0.6801948051948052
arath_OP_Arabidopsis_mutantseed_20170323_virNOG_elut.tidy	OP_Arabidopsis_mutantseed_20170323	Athaliana_seed_IEX_48a_03242017	ENOG411DQEB	42	936.99047269	arath	0.13636363636363635	1	1	1
arath_OP_Arabidopsis_mutantseed_20170323_virNOG_elut.tidy	OP_Arabidopsis_mutantseed_20170323	Athaliana_seed_IEX_48a_03242017	ENOG411DQEK	5	357.459128004	arath	0.016233766233766232	0.8333333333333334	0.5072465507994401	1
arath_OP_Arabidopsis_mutantseed_20170323_virNOG_elut.tidy	OP_Arabidopsis_mutantseed_20170323	Athaliana_seed_IEX_48a_03242017	ENOG411DQEN	14	1545.74525416	arath	0.045454545454545456	0.6666666666666666	0.8429228238354346	1
arath_OP_Arabidopsis_mutantseed_20170323_virNOG_elut.tidy	OP_Arabidopsis_mutantseed_20170323	Athaliana_seed_IEX_48a_03242017	ENOG411DQEQ	25	1364.63431009	arath	0.08116883116883117	0.44642857142857145	0.5410910268188336	0.735930735930736
arath_OP_Arabidopsis_mutantseed_20170323_virNOG_elut.tidy	OP_Arabidopsis_mutantseed_20170323	Athaliana_seed_IEX_48a_03242017	ENOG411DQER	8	683.399753092	arath	0.025974025974025976	0.18604651162790697	0.19958229793606977	0.4415584415584416
arath_OP_Arabidopsis_mutantseed_20170323_virNOG_elut.tidy	OP_Arabidopsis_mutantseed_20170323	Athaliana_seed_IEX_48a_03242017	ENOG411DQEY	30	1563.44074957	arath	0.09740259740259741	0.8823529411764706	0.452129953625965	0.8385093167701864
arath_OP_Arabidopsis_mutantseed_20170323_virNOG_elut.tidy	OP_Arabidopsis_mutantseed_20170323	Athaliana_seed_IEX_48a_03242017	ENOG411DQF6	5	345.422339511	arath	0.016233766233766232	0.3333333333333333	0.27916678726763416	1
arath_OP_Arabidopsis_mutantseed_20170323_virNOG_elut.tidy	OP_Arabidopsis_mutantseed_20170323	Athaliana_seed_IEX_48a_03242017	ENOG411DQF8	5	640.114789979	arath	0.016233766233766232	0.13513513513513514	0.09691944005920221	0.24531024531024528
arath_OP_Arabidopsis_mutantseed_20170323_virNOG_elut.tidy	OP_Arabidopsis_mutantseed_20170323	Athaliana_seed_IEX_48a_03242017	ENOG411DQFI	7	438.758631534	arath	0.022727272727272728	0.16666666666666666	0.12564968188831366	0.1956521739130435
arath_OP_Arabidopsis_mutantseed_20170323_virNOG_elut.tidy	OP_Arabidopsis_mutantseed_20170323	Athaliana_seed_IEX_48a_03242017	ENOG411DQFK	5	471.736126585	arath	0.016233766233766232	0.4166666666666667	0.4577904275558689	1
arath_OP_Arabidopsis_mutantseed_20170323_virNOG_elut.tidy	OP_Arabidopsis_mutantseed_20170323	Athaliana_seed_IEX_48a_03242017	ENOG411DQFQ	1	34.3221052655	arath	0.003246753246753247	1	1	1
arath_OP_Arabidopsis_mutantseed_20170323_virNOG_elut.tidy	OP_Arabidopsis_mutantseed_20170323	Athaliana_seed_IEX_48a_03242017	ENOG411DQFY	4	888.561169651	arath	0.012987012987012988	0.36363636363636365	0.18044787227682932	0.20543093270365997
arath_OP_Arabidopsis_mutantseed_20170323_virNOG_elut.tidy	OP_Arabidopsis_mutantseed_20170323	Athaliana_seed_IEX_48a_03242017	ENOG411DQG5	2	24.3114912297	arath	0.006493506493506494	0.08333333333333333	0.0630404577515368	0.25129870129870135
arath_OP_Arabidopsis_mutantseed_20170323_virNOG_elut.tidy	OP_Arabidopsis_mutantseed_20170323	Athaliana_seed_IEX_48a_03242017	ENOG411DQG6	4	658.374082892	arath	0.012987012987012988	0.23529411764705882	0.22039221981664853	0.5454545454545455
arath_OP_Arabidopsis_mutantseed_20170323_virNOG_elut.tidy	OP_Arabidopsis_mutantseed_20170323	Athaliana_seed_IEX_48a_03242017	ENOG411DQGC	1	45.1385730585	arath	0.003246753246753247	0.3333333333333333	0.36083742659633616	0.6753246753246753
arath_OP_Arabidopsis_mutantseed_20170323_virNOG_elut.tidy	OP_Arabidopsis_mutantseed_20170323	Athaliana_seed_IEX_48a_03242017	ENOG411DQH3	2	47.8691578789	arath	0.006493506493506494	0.2	0.13573320717203588	0.32272727272727275
arath_OP_Arabidopsis_mutantseed_20170323_virNOG_elut.tidy	OP_Arabidopsis_mutantseed_20170323	Athaliana_seed_IEX_48a_03242017	ENOG411DQH9	15	797.784992536	arath	0.048701298701298704	0.29411764705882354	0.1124636399830886	0.7213879870129871
arath_OP_Arabidopsis_mutantseed_20170323_virNOG_elut.tidy	OP_Arabidopsis_mutantseed_20170323	Athaliana_seed_IEX_48a_03242017	ENOG411DQHC	25	1907.28330563	arath	0.08116883116883117	0.8620689655172413	1	1
arath_OP_Arabidopsis_mutantseed_20170323_virNOG_elut.tidy	OP_Arabidopsis_mutantseed_20170323	Athaliana_seed_IEX_48a_03242017	ENOG411DQHR	5	482.443713512	arath	0.016233766233766232	0.025380710659898477	0.01982376539053545	0.09979233964005536
arath_OP_Arabidopsis_mutantseed_20170323_virNOG_elut.tidy	OP_Arabidopsis_mutantseed_20170323	Athaliana_seed_IEX_48a_03242017	ENOG411DQHX	2	91.44892164	arath	0.006493506493506494	0.025	0.02805969237660621	0.06282467532467534
arath_OP_Arabidopsis_mutantseed_20170323_virNOG_elut.tidy	OP_Arabidopsis_mutantseed_20170323	Athaliana_seed_IEX_48a_03242017	ENOG411DQI1	1	292.129699611	arath	0.003246753246753247	1	0.17746004368531734	1
arath_OP_Arabidopsis_mutantseed_20170323_virNOG_elut.tidy	OP_Arabidopsis_mutantseed_20170323	Athaliana_seed_IEX_48a_03242017	ENOG411DQIA	6	452.094564961	arath	0.01948051948051948	0.8571428571428571	0.7355553966000926	1
arath_OP_Arabidopsis_mutantseed_20170323_virNOG_elut.tidy	OP_Arabidopsis_mutantseed_20170323	Athaliana_seed_IEX_48a_03242017	ENOG411DQJ8	16	1442.37459762	arath	0.05194805194805195	0.09580838323353294	0.07751237383222725	0.23609923011120618
arath_OP_Arabidopsis_mutantseed_20170323_virNOG_elut.tidy	OP_Arabidopsis_mutantseed_20170323	Athaliana_seed_IEX_48a_03242017	ENOG411DQJI	1	529.516079028	arath	0.003246753246753247	1	1	1
arath_OP_Arabidopsis_mutantseed_20170323_virNOG_elut.tidy	OP_Arabidopsis_mutantseed_20170323	Athaliana_seed_IEX_48a_03242017	ENOG411DQJJ	3	149.724514269	arath	0.00974025974025974	0.21428571428571427	0.31906306381647837	0.4313543599257885
arath_OP_Arabidopsis_mutantseed_20170323_virNOG_elut.tidy	OP_Arabidopsis_mutantseed_20170323	Athaliana_seed_IEX_48a_03242017	ENOG411DQK4	6	559.937110498	arath	0.01948051948051948	0.08823529411764706	0.06146603291099092	0.39877769289533993
arath_OP_Arabidopsis_mutantseed_20170323_virNOG_elut.tidy	OP_Arabidopsis_mutantseed_20170323	Athaliana_seed_IEX_48a_03242017	ENOG411DQKE	4	474.103685564	arath	0.012987012987012988	0.04878048780487805	0.03644925635561268	0.2204624643649034
arath_OP_Arabidopsis_mutantseed_20170323_virNOG_elut.tidy	OP_Arabidopsis_mutantseed_20170323	Athaliana_seed_IEX_48a_03242017	ENOG411DQKG	2	44.3018424073	arath	0.006493506493506494	0.18181818181818182	0.12395470572318654	0.29338842975206614
arath_OP_Arabidopsis_mutantseed_20170323_virNOG_elut.tidy	OP_Arabidopsis_mutantseed_20170323	Athaliana_seed_IEX_48a_03242017	ENOG411DQKH	1	82.6710943507	arath	0.003246753246753247	1	0.9500506909825813	1
arath_OP_Arabidopsis_mutantseed_20170323_virNOG_elut.tidy	OP_Arabidopsis_mutantseed_20170323	Athaliana_seed_IEX_48a_03242017	ENOG411DQKK	1	83.5704637051	arath	0.003246753246753247	0.09090909090909091	0.1024315930842063	0.33181818181818185
arath_OP_Arabidopsis_mutantseed_20170323_virNOG_elut.tidy	OP_Arabidopsis_mutantseed_20170323	Athaliana_seed_IEX_48a_03242017	ENOG411DQKS	6	252.01827613	arath	0.01948051948051948	0.23076923076923078	0.258608339167303	0.45021645021645024
arath_OP_Arabidopsis_mutantseed_20170323_virNOG_elut.tidy	OP_Arabidopsis_mutantseed_20170323	Athaliana_seed_IEX_48a_03242017	ENOG411DQM7	23	1211.97535935	arath	0.07467532467532467	0.4107142857142857	0.3280089741635627	0.8697478991596639
arath_OP_Arabidopsis_mutantseed_20170323_virNOG_elut.tidy	OP_Arabidopsis_mutantseed_20170323	Athaliana_seed_IEX_48a_03242017	ENOG411DQME	41	707.776782741	arath	0.1331168831168831	0.41836734693877553	0.4411461809933103	1
arath_OP_Arabidopsis_mutantseed_20170323_virNOG_elut.tidy	OP_Arabidopsis_mutantseed_20170323	Athaliana_seed_IEX_48a_03242017	ENOG411DQMI	24	1695.10764878	arath	0.07792207792207792	0.6	0.5441537300946834	1
arath_OP_Arabidopsis_mutantseed_20170323_virNOG_elut.tidy	OP_Arabidopsis_mutantseed_20170323	Athaliana_seed_IEX_48a_03242017	ENOG411DQN3	9	540.933947886	arath	0.02922077922077922	0.5	0.37369710494021086	0.5162337662337662
arath_OP_Arabidopsis_mutantseed_20170323_virNOG_elut.tidy	OP_Arabidopsis_mutantseed_20170323	Athaliana_seed_IEX_48a_03242017	ENOG411DQNB	2	9.66138514038	arath	0.006493506493506494	0.3333333333333333	0.22967533750450617	0.2701298701298701
arath_OP_Arabidopsis_mutantseed_20170323_virNOG_elut.tidy	OP_Arabidopsis_mutantseed_20170323	Athaliana_seed_IEX_48a_03242017	ENOG411DQP6	1	38.4627680651	arath	0.003246753246753247	0.25	0.08127744106059563	0.1607142857142857
arath_OP_Arabidopsis_mutantseed_20170323_virNOG_elut.tidy	OP_Arabidopsis_mutantseed_20170323	Athaliana_seed_IEX_48a_03242017	ENOG411DQPC	2	419.200229231	arath	0.006493506493506494	0.06451612903225806	0.04798460409797052	0.17071638039379974
arath_OP_Arabidopsis_mutantseed_20170323_virNOG_elut.tidy	OP_Arabidopsis_mutantseed_20170323	Athaliana_seed_IEX_48a_03242017	ENOG411DQPE	5	283.679157203	arath	0.016233766233766232	0.3333333333333333	0.5113907311489779	0.3376623376623376
arath_OP_Arabidopsis_mutantseed_20170323_virNOG_elut.tidy	OP_Arabidopsis_mutantseed_20170323	Athaliana_seed_IEX_48a_03242017	ENOG411DQPR	42	1148.92690199	arath	0.13636363636363635	0.5316455696202531	0.4944725336668901	0.7232451093210587
arath_OP_Arabidopsis_mutantseed_20170323_virNOG_elut.tidy	OP_Arabidopsis_mutantseed_20170323	Athaliana_seed_IEX_48a_03242017	ENOG411DQPW	1	83.6511561387	arath	0.003246753246753247	0.2	0.21799544169191973	0.537878787878788
arath_OP_Arabidopsis_mutantseed_20170323_virNOG_elut.tidy	OP_Arabidopsis_mutantseed_20170323	Athaliana_seed_IEX_48a_03242017	ENOG411DQPZ	2	106.016545446	arath	0.006493506493506494	0.4	0.2417990648280333	0.403896103896104
arath_OP_Arabidopsis_mutantseed_20170323_virNOG_elut.tidy	OP_Arabidopsis_mutantseed_20170323	Athaliana_seed_IEX_48a_03242017	ENOG411DQQ3	1	8.57807193242	arath	0.003246753246753247	0.5	0.033196954677527986	0.33766233766233766
arath_OP_Arabidopsis_mutantseed_20170323_virNOG_elut.tidy	OP_Arabidopsis_mutantseed_20170323	Athaliana_seed_IEX_48a_03242017	ENOG411DQQ7	1	92.4960060938	arath	0.003246753246753247	1	1	1
arath_OP_Arabidopsis_mutantseed_20170323_virNOG_elut.tidy	OP_Arabidopsis_mutantseed_20170323	Athaliana_seed_IEX_48a_03242017	ENOG411DQQW	3	158.111294923	arath	0.00974025974025974	0.2	0.236676734353738	0.21428571428571427
arath_OP_Arabidopsis_mutantseed_20170323_virNOG_elut.tidy	OP_Arabidopsis_mutantseed_20170323	Athaliana_seed_IEX_48a_03242017	ENOG411DQR1	1	24.6771771041	arath	0.003246753246753247	1	0.054132709275212826	1
arath_OP_Arabidopsis_mutantseed_20170323_virNOG_elut.tidy	OP_Arabidopsis_mutantseed_20170323	Athaliana_seed_IEX_48a_03242017	ENOG411DQR7	1	37.1380055427	arath	0.003246753246753247	1	0.2486252283369868	1
arath_OP_Arabidopsis_mutantseed_20170323_virNOG_elut.tidy	OP_Arabidopsis_mutantseed_20170323	Athaliana_seed_IEX_48a_03242017	ENOG411DQRK	6	229.931509847	arath	0.01948051948051948	0.42857142857142855	0.5472778705330119	1
arath_OP_Arabidopsis_mutantseed_20170323_virNOG_elut.tidy	OP_Arabidopsis_mutantseed_20170323	Athaliana_seed_IEX_48a_03242017	ENOG411DQRN	22	1753.05569811	arath	0.07142857142857142	0.6875	0.9036071186414997	0.9603174603174602
arath_OP_Arabidopsis_mutantseed_20170323_virNOG_elut.tidy	OP_Arabidopsis_mutantseed_20170323	Athaliana_seed_IEX_48a_03242017	ENOG411DQRX	9	313.587301613	arath	0.02922077922077922	1	0.9022687326444688	1
arath_OP_Arabidopsis_mutantseed_20170323_virNOG_elut.tidy	OP_Arabidopsis_mutantseed_20170323	Athaliana_seed_IEX_48a_03242017	ENOG411DQS4	1	22.1226394203	arath	0.003246753246753247	1	0.056397807292924707	1
arath_OP_Arabidopsis_mutantseed_20170323_virNOG_elut.tidy	OP_Arabidopsis_mutantseed_20170323	Athaliana_seed_IEX_48a_03242017	ENOG411DQS5	3	254.231493825	arath	0.00974025974025974	0.5	0.48924677347044465	0.9318181818181818
arath_OP_Arabidopsis_mutantseed_20170323_virNOG_elut.tidy	OP_Arabidopsis_mutantseed_20170323	Athaliana_seed_IEX_48a_03242017	ENOG411DQSK	2	140.710566455	arath	0.006493506493506494	0.4	0.3560954883278401	1
arath_OP_Arabidopsis_mutantseed_20170323_virNOG_elut.tidy	OP_Arabidopsis_mutantseed_20170323	Athaliana_seed_IEX_48a_03242017	ENOG411DQSN	2	45.5146699729	arath	0.006493506493506494	1	0.3060911830231778	0.7857142857142857
arath_OP_Arabidopsis_mutantseed_20170323_virNOG_elut.tidy	OP_Arabidopsis_mutantseed_20170323	Athaliana_seed_IEX_48a_03242017	ENOG411DQSR	5	470.911164414	arath	0.016233766233766232	0.4166666666666667	0.34681890996165543	0.4017857142857142
arath_OP_Arabidopsis_mutantseed_20170323_virNOG_elut.tidy	OP_Arabidopsis_mutantseed_20170323	Athaliana_seed_IEX_48a_03242017	ENOG411DQSW	48	1837.56304503	arath	0.15584415584415584	0.96	1	1
arath_OP_Arabidopsis_mutantseed_20170323_virNOG_elut.tidy	OP_Arabidopsis_mutantseed_20170323	Athaliana_seed_IEX_48a_03242017	ENOG411DQT4	1	20.8493195098	arath	0.003246753246753247	0.07692307692307693	0.09170658729645376	0.05194805194805195
arath_OP_Arabidopsis_mutantseed_20170323_virNOG_elut.tidy	OP_Arabidopsis_mutantseed_20170323	Athaliana_seed_IEX_48a_03242017	ENOG411DQT6	4	676.275529767	arath	0.012987012987012988	0.5	0.32651671204456634	0.5142857142857143
arath_OP_Arabidopsis_mutantseed_20170323_virNOG_elut.tidy	OP_Arabidopsis_mutantseed_20170323	Athaliana_seed_IEX_48a_03242017	ENOG411DQT7	3	78.8194904869	arath	0.00974025974025974	0.08108108108108109	0.018051596332862144	0.088085827216262
arath_OP_Arabidopsis_mutantseed_20170323_virNOG_elut.tidy	OP_Arabidopsis_mutantseed_20170323	Athaliana_seed_IEX_48a_03242017	ENOG411DQTC	4	440.559162401	arath	0.012987012987012988	0.8	0.8815253900288932	1
arath_OP_Arabidopsis_mutantseed_20170323_virNOG_elut.tidy	OP_Arabidopsis_mutantseed_20170323	Athaliana_seed_IEX_48a_03242017	ENOG411DQTE	3	83.4353916728	arath	0.00974025974025974	0.08823529411764706	0.10620887445101955	0.21289424860853434
arath_OP_Arabidopsis_mutantseed_20170323_virNOG_elut.tidy	OP_Arabidopsis_mutantseed_20170323	Athaliana_seed_IEX_48a_03242017	ENOG411DQTQ	1	17.312408934	arath	0.003246753246753247	1	0.07363791167311932	0.5454545454545455
arath_OP_Arabidopsis_mutantseed_20170323_virNOG_elut.tidy	OP_Arabidopsis_mutantseed_20170323	Athaliana_seed_IEX_48a_03242017	ENOG411DQTR	1	108.58310624800001	arath	0.003246753246753247	1	1	1
arath_OP_Arabidopsis_mutantseed_20170323_virNOG_elut.tidy	OP_Arabidopsis_mutantseed_20170323	Athaliana_seed_IEX_48a_03242017	ENOG411DQTS	7	412.919602367	arath	0.022727272727272728	0.7777777777777778	0.5788738950268013	0.9166666666666666
arath_OP_Arabidopsis_mutantseed_20170323_virNOG_elut.tidy	OP_Arabidopsis_mutantseed_20170323	Athaliana_seed_IEX_48a_03242017	ENOG411DQTW	6	301.472760094	arath	0.01948051948051948	0.15789473684210525	0.1064944970799932	0.3081463990554899
arath_OP_Arabidopsis_mutantseed_20170323_virNOG_elut.tidy	OP_Arabidopsis_mutantseed_20170323	Athaliana_seed_IEX_48a_03242017	ENOG411DQU8	19	840.548612002	arath	0.06168831168831169	1	0.3577832955479968	0.9808441558441559
arath_OP_Arabidopsis_mutantseed_20170323_virNOG_elut.tidy	OP_Arabidopsis_mutantseed_20170323	Athaliana_seed_IEX_48a_03242017	ENOG411DQUB	1	16.6258846712	arath	0.003246753246753247	1	0.03690912394043543	0.4318181818181819
arath_OP_Arabidopsis_mutantseed_20170323_virNOG_elut.tidy	OP_Arabidopsis_mutantseed_20170323	Athaliana_seed_IEX_48a_03242017	ENOG411DQUH	4	129.485921743	arath	0.012987012987012988	0.11428571428571428	0.11601773968199935	0.27334570191713053
arath_OP_Arabidopsis_mutantseed_20170323_virNOG_elut.tidy	OP_Arabidopsis_mutantseed_20170323	Athaliana_seed_IEX_48a_03242017	ENOG411DQUM	6	1079.72047173	arath	0.01948051948051948	0.5454545454545454	0.6551680996155755	0.9642857142857142
arath_OP_Arabidopsis_mutantseed_20170323_virNOG_elut.tidy	OP_Arabidopsis_mutantseed_20170323	Athaliana_seed_IEX_48a_03242017	ENOG411DQUR	1	142.052871201	arath	0.003246753246753247	0.021739130434782608	0.016945597303124515	0.08942687747035574
arath_OP_Arabidopsis_mutantseed_20170323_virNOG_elut.tidy	OP_Arabidopsis_mutantseed_20170323	Athaliana_seed_IEX_48a_03242017	ENOG411DQV0	1	63.3346134651	arath	0.003246753246753247	1	1	1
arath_OP_Arabidopsis_mutantseed_20170323_virNOG_elut.tidy	OP_Arabidopsis_mutantseed_20170323	Athaliana_seed_IEX_48a_03242017	ENOG411DQW2	66	5165.55895276	arath	0.21428571428571427	0.13953488372093023	0.04979317730701887	0.612503775294473
arath_OP_Arabidopsis_mutantseed_20170323_virNOG_elut.tidy	OP_Arabidopsis_mutantseed_20170323	Athaliana_seed_IEX_48a_03242017	ENOG411DQWC	3	201.062207849	arath	0.00974025974025974	0.11538461538461539	0.061094578975368304	0.14471243042671614
arath_OP_Arabidopsis_mutantseed_20170323_virNOG_elut.tidy	OP_Arabidopsis_mutantseed_20170323	Athaliana_seed_IEX_48a_03242017	ENOG411DQWD	4	403.270069303	arath	0.012987012987012988	0.25	0.3007964157845897	0.6378066378066378
arath_OP_Arabidopsis_mutantseed_20170323_virNOG_elut.tidy	OP_Arabidopsis_mutantseed_20170323	Athaliana_seed_IEX_48a_03242017	ENOG411DQWG	1	5.11320366168	arath	0.003246753246753247	0.5	0.1088024605536183	0.5454545454545455
arath_OP_Arabidopsis_mutantseed_20170323_virNOG_elut.tidy	OP_Arabidopsis_mutantseed_20170323	Athaliana_seed_IEX_48a_03242017	ENOG411DQWJ	3	147.637855881	arath	0.00974025974025974	0.5	0.5266765758973305	1
arath_OP_Arabidopsis_mutantseed_20170323_virNOG_elut.tidy	OP_Arabidopsis_mutantseed_20170323	Athaliana_seed_IEX_48a_03242017	ENOG411DQWR	29	2013.122338	arath	0.09415584415584416	0.19205298013245034	0.23158395399255016	0.3158776707163804
arath_OP_Arabidopsis_mutantseed_20170323_virNOG_elut.tidy	OP_Arabidopsis_mutantseed_20170323	Athaliana_seed_IEX_48a_03242017	ENOG411DQWW	14	1736.88651627	arath	0.045454545454545456	0.7777777777777778	0.9561016284272211	1
arath_OP_Arabidopsis_mutantseed_20170323_virNOG_elut.tidy	OP_Arabidopsis_mutantseed_20170323	Athaliana_seed_IEX_48a_03242017	ENOG411DQX2	4	603.076866126	arath	0.012987012987012988	0.14285714285714285	0.10611811055379154	0.3455674760022586
arath_OP_Arabidopsis_mutantseed_20170323_virNOG_elut.tidy	OP_Arabidopsis_mutantseed_20170323	Athaliana_seed_IEX_48a_03242017	ENOG411DQX7	4	310.684359801	arath	0.012987012987012988	0.17391304347826086	0.16207985643161865	0.5108225108225108
arath_OP_Arabidopsis_mutantseed_20170323_virNOG_elut.tidy	OP_Arabidopsis_mutantseed_20170323	Athaliana_seed_IEX_48a_03242017	ENOG411DQXG	2	65.3979846489	arath	0.006493506493506494	0.13333333333333333	0.10749585605058766	0.33116883116883117
arath_OP_Arabidopsis_mutantseed_20170323_virNOG_elut.tidy	OP_Arabidopsis_mutantseed_20170323	Athaliana_seed_IEX_48a_03242017	ENOG411DQYF	1	98.4396606472	arath	0.003246753246753247	0.1	0.06155114833208683	0.0642857142857143
arath_OP_Arabidopsis_mutantseed_20170323_virNOG_elut.tidy	OP_Arabidopsis_mutantseed_20170323	Athaliana_seed_IEX_48a_03242017	ENOG411DQYH	6	317.825503113	arath	0.01948051948051948	0.14285714285714285	0.21286545904487517	0.2838589981447124
arath_OP_Arabidopsis_mutantseed_20170323_virNOG_elut.tidy	OP_Arabidopsis_mutantseed_20170323	Athaliana_seed_IEX_48a_03242017	ENOG411DQYJ	1	48.7930179205	arath	0.003246753246753247	1	0.24247405494837337	1
arath_OP_Arabidopsis_mutantseed_20170323_virNOG_elut.tidy	OP_Arabidopsis_mutantseed_20170323	Athaliana_seed_IEX_48a_03242017	ENOG411DQYV	3	156.626876626	arath	0.00974025974025974	0.75	0.5249061592921663	0.9642857142857142
arath_OP_Arabidopsis_mutantseed_20170323_virNOG_elut.tidy	OP_Arabidopsis_mutantseed_20170323	Athaliana_seed_IEX_48a_03242017	ENOG411DQZ3	29	4013.03896675	arath	0.09415584415584416	0.6744186046511628	0.6835921058589002	1
arath_OP_Arabidopsis_mutantseed_20170323_virNOG_elut.tidy	OP_Arabidopsis_mutantseed_20170323	Athaliana_seed_IEX_48a_03242017	ENOG411DQZ5	5	124.663443192	arath	0.016233766233766232	0.625	0.6117432690869654	0.6452922077922078
arath_OP_Arabidopsis_mutantseed_20170323_virNOG_elut.tidy	OP_Arabidopsis_mutantseed_20170323	Athaliana_seed_IEX_48a_03242017	ENOG411DQZ9	17	1709.22754481	arath	0.05519480519480519	0.4473684210526316	0.3216485491837911	0.739275875639512
arath_OP_Arabidopsis_mutantseed_20170323_virNOG_elut.tidy	OP_Arabidopsis_mutantseed_20170323	Athaliana_seed_IEX_48a_03242017	ENOG411DQZA	3	624.963901983	arath	0.00974025974025974	0.125	0.11658373279214856	0.3214285714285714
arath_OP_Arabidopsis_mutantseed_20170323_virNOG_elut.tidy	OP_Arabidopsis_mutantseed_20170323	Athaliana_seed_IEX_48a_03242017	ENOG411DQZC	18	1003.75300695	arath	0.05844155844155844	0.6	0.5947208765428617	0.790231507622812
arath_OP_Arabidopsis_mutantseed_20170323_virNOG_elut.tidy	OP_Arabidopsis_mutantseed_20170323	Athaliana_seed_IEX_48a_03242017	ENOG411DQZY	1	60.7590669552	arath	0.003246753246753247	0.05555555555555555	0.07799071063805395	0.11841100076394194
arath_OP_Arabidopsis_mutantseed_20170323_virNOG_elut.tidy	OP_Arabidopsis_mutantseed_20170323	Athaliana_seed_IEX_48a_03242017	ENOG411DR00	1	38.0570297915	arath	0.003246753246753247	0.5	0.36399521271254154	0.8068181818181818
arath_OP_Arabidopsis_mutantseed_20170323_virNOG_elut.tidy	OP_Arabidopsis_mutantseed_20170323	Athaliana_seed_IEX_48a_03242017	ENOG411DR0J	1	22.2479585899	arath	0.003246753246753247	0.5	0.048794386819350076	0.25811688311688313
arath_OP_Arabidopsis_mutantseed_20170323_virNOG_elut.tidy	OP_Arabidopsis_mutantseed_20170323	Athaliana_seed_IEX_48a_03242017	ENOG411DR0V	1	133.149680821	arath	0.003246753246753247	1	1	1
arath_OP_Arabidopsis_mutantseed_20170323_virNOG_elut.tidy	OP_Arabidopsis_mutantseed_20170323	Athaliana_seed_IEX_48a_03242017	ENOG411DR1J	57	3648.54493403	arath	0.18506493506493507	0.9193548387096774	1	1
arath_OP_Arabidopsis_mutantseed_20170323_virNOG_elut.tidy	OP_Arabidopsis_mutantseed_20170323	Athaliana_seed_IEX_48a_03242017	ENOG411DR1N	1	42.9668947226	arath	0.003246753246753247	0.0125	0.015879550136493163	0.04475881261595548
arath_OP_Arabidopsis_mutantseed_20170323_virNOG_elut.tidy	OP_Arabidopsis_mutantseed_20170323	Athaliana_seed_IEX_48a_03242017	ENOG411DR1Y	26	3431.44413072	arath	0.08441558441558442	0.37681159420289856	0.09887409366451361	1
arath_OP_Arabidopsis_mutantseed_20170323_virNOG_elut.tidy	OP_Arabidopsis_mutantseed_20170323	Athaliana_seed_IEX_48a_03242017	ENOG411DR24	1	61.3061795075	arath	0.003246753246753247	0.5	0.2635062786328158	0.5454545454545455
arath_OP_Arabidopsis_mutantseed_20170323_virNOG_elut.tidy	OP_Arabidopsis_mutantseed_20170323	Athaliana_seed_IEX_48a_03242017	ENOG411DR2H	1	75.9213657613	arath	0.003246753246753247	0.05263157894736842	0.06003140640330307	0.17805878332194122
arath_OP_Arabidopsis_mutantseed_20170323_virNOG_elut.tidy	OP_Arabidopsis_mutantseed_20170323	Athaliana_seed_IEX_48a_03242017	ENOG411DR2I	6	169.782083134	arath	0.01948051948051948	0.3157894736842105	0.2757907411890209	0.7104660045836516
arath_OP_Arabidopsis_mutantseed_20170323_virNOG_elut.tidy	OP_Arabidopsis_mutantseed_20170323	Athaliana_seed_IEX_48a_03242017	ENOG411DR2Q	2	126.93730995	arath	0.006493506493506494	0.6666666666666666	0.3702009914607093	1
arath_OP_Arabidopsis_mutantseed_20170323_virNOG_elut.tidy	OP_Arabidopsis_mutantseed_20170323	Athaliana_seed_IEX_48a_03242017	ENOG411DR2R	3	130.644884845	arath	0.00974025974025974	0.14285714285714285	0.16177264882642192	0.2838589981447124
arath_OP_Arabidopsis_mutantseed_20170323_virNOG_elut.tidy	OP_Arabidopsis_mutantseed_20170323	Athaliana_seed_IEX_48a_03242017	ENOG411DR2T	12	1620.64121297	arath	0.03896103896103896	0.4	0.5747953384428313	0.8051948051948052
arath_OP_Arabidopsis_mutantseed_20170323_virNOG_elut.tidy	OP_Arabidopsis_mutantseed_20170323	Athaliana_seed_IEX_48a_03242017	ENOG411DR2U	1	136.313361253	arath	0.003246753246753247	0.01694915254237288	0.0073705387562847885	0.03587662337662338
arath_OP_Arabidopsis_mutantseed_20170323_virNOG_elut.tidy	OP_Arabidopsis_mutantseed_20170323	Athaliana_seed_IEX_48a_03242017	ENOG411DR34	9	318.390462153	arath	0.02922077922077922	0.6	0.5277022288271761	0.7573051948051948
arath_OP_Arabidopsis_mutantseed_20170323_virNOG_elut.tidy	OP_Arabidopsis_mutantseed_20170323	Athaliana_seed_IEX_48a_03242017	ENOG411DR38	34	1003.76012808	arath	0.11038961038961038	1	1	1
arath_OP_Arabidopsis_mutantseed_20170323_virNOG_elut.tidy	OP_Arabidopsis_mutantseed_20170323	Athaliana_seed_IEX_48a_03242017	ENOG411DR3E	3	727.354451192	arath	0.00974025974025974	0.23076923076923078	0.29777708224826194	0.31393606393606394
arath_OP_Arabidopsis_mutantseed_20170323_virNOG_elut.tidy	OP_Arabidopsis_mutantseed_20170323	Athaliana_seed_IEX_48a_03242017	ENOG411DR3G	1	104.164430273	arath	0.003246753246753247	0.25	0.5444437156452671	0.5032467532467533
arath_OP_Arabidopsis_mutantseed_20170323_virNOG_elut.tidy	OP_Arabidopsis_mutantseed_20170323	Athaliana_seed_IEX_48a_03242017	ENOG411DR3I	1	110.72839191	arath	0.003246753246753247	1	0.31026458383611477	0.6428571428571428
arath_OP_Arabidopsis_mutantseed_20170323_virNOG_elut.tidy	OP_Arabidopsis_mutantseed_20170323	Athaliana_seed_IEX_48a_03242017	ENOG411DR43	2	144.824129928	arath	0.006493506493506494	0.5	0.5705501731454484	0.6774891774891776
arath_OP_Arabidopsis_mutantseed_20170323_virNOG_elut.tidy	OP_Arabidopsis_mutantseed_20170323	Athaliana_seed_IEX_48a_03242017	ENOG411DR4E	1	116.867126697	arath	0.003246753246753247	1	1	1
arath_OP_Arabidopsis_mutantseed_20170323_virNOG_elut.tidy	OP_Arabidopsis_mutantseed_20170323	Athaliana_seed_IEX_48a_03242017	ENOG411DR4I	1	12.4603467231	arath	0.003246753246753247	1	0.08858079699590356	1
arath_OP_Arabidopsis_mutantseed_20170323_virNOG_elut.tidy	OP_Arabidopsis_mutantseed_20170323	Athaliana_seed_IEX_48a_03242017	ENOG411DR4Z	20	510.188914787	arath	0.06493506493506493	0.45454545454545453	0.3632026508210647	0.6547619047619047
arath_OP_Arabidopsis_mutantseed_20170323_virNOG_elut.tidy	OP_Arabidopsis_mutantseed_20170323	Athaliana_seed_IEX_48a_03242017	ENOG411DR57	1	21.3409887908	arath	0.003246753246753247	0.5	0.1238096964919304	0.5487012987012988
arath_OP_Arabidopsis_mutantseed_20170323_virNOG_elut.tidy	OP_Arabidopsis_mutantseed_20170323	Athaliana_seed_IEX_48a_03242017	ENOG411DR5B	22	1201.91427368	arath	0.07142857142857142	0.6666666666666666	0.6389351899772748	0.8885714285714285
arath_OP_Arabidopsis_mutantseed_20170323_virNOG_elut.tidy	OP_Arabidopsis_mutantseed_20170323	Athaliana_seed_IEX_48a_03242017	ENOG411DR5K	15	828.173517345	arath	0.048701298701298704	0.6818181818181818	0.49322942603495096	0.7039551357733176
arath_OP_Arabidopsis_mutantseed_20170323_virNOG_elut.tidy	OP_Arabidopsis_mutantseed_20170323	Athaliana_seed_IEX_48a_03242017	ENOG411DR5N	35	2406.87928478	arath	0.11363636363636363	0.625	0.6882559999760128	0.859375
arath_OP_Arabidopsis_mutantseed_20170323_virNOG_elut.tidy	OP_Arabidopsis_mutantseed_20170323	Athaliana_seed_IEX_48a_03242017	ENOG411DR5U	1	71.0611216318	arath	0.003246753246753247	1	1	1
arath_OP_Arabidopsis_mutantseed_20170323_virNOG_elut.tidy	OP_Arabidopsis_mutantseed_20170323	Athaliana_seed_IEX_48a_03242017	ENOG411DR6F	5	163.790941956	arath	0.016233766233766232	0.21739130434782608	0.24809301226989597	0.6290584415584415
arath_OP_Arabidopsis_mutantseed_20170323_virNOG_elut.tidy	OP_Arabidopsis_mutantseed_20170323	Athaliana_seed_IEX_48a_03242017	ENOG411DR6J	1	108.786963032	arath	0.003246753246753247	0.5	0.11768155352861587	0.3214285714285714
arath_OP_Arabidopsis_mutantseed_20170323_virNOG_elut.tidy	OP_Arabidopsis_mutantseed_20170323	Athaliana_seed_IEX_48a_03242017	ENOG411DR6S	4	472.321455553	arath	0.012987012987012988	0.4	0.3094642600318073	0.7272727272727274
arath_OP_Arabidopsis_mutantseed_20170323_virNOG_elut.tidy	OP_Arabidopsis_mutantseed_20170323	Athaliana_seed_IEX_48a_03242017	ENOG411DR6U	2	46.1995442762	arath	0.006493506493506494	1	0.23796228577209896	1
arath_OP_Arabidopsis_mutantseed_20170323_virNOG_elut.tidy	OP_Arabidopsis_mutantseed_20170323	Athaliana_seed_IEX_48a_03242017	ENOG411DR6V	2	246.008241798	arath	0.006493506493506494	0.4	0.36656297140749305	0.9935064935064936
arath_OP_Arabidopsis_mutantseed_20170323_virNOG_elut.tidy	OP_Arabidopsis_mutantseed_20170323	Athaliana_seed_IEX_48a_03242017	ENOG411DR72	1	74.0304434931	arath	0.003246753246753247	1	0.9694623158794653	1
arath_OP_Arabidopsis_mutantseed_20170323_virNOG_elut.tidy	OP_Arabidopsis_mutantseed_20170323	Athaliana_seed_IEX_48a_03242017	ENOG411DR7A	9	380.998009464	arath	0.02922077922077922	0.6	0.6032518774357108	1
arath_OP_Arabidopsis_mutantseed_20170323_virNOG_elut.tidy	OP_Arabidopsis_mutantseed_20170323	Athaliana_seed_IEX_48a_03242017	ENOG411DR7C	4	508.047915824	arath	0.012987012987012988	0.23529411764705882	0.20712070602999977	0.45021645021645024
arath_OP_Arabidopsis_mutantseed_20170323_virNOG_elut.tidy	OP_Arabidopsis_mutantseed_20170323	Athaliana_seed_IEX_48a_03242017	ENOG411DR7G	1	399.852526343	arath	0.003246753246753247	1	1	1
arath_OP_Arabidopsis_mutantseed_20170323_virNOG_elut.tidy	OP_Arabidopsis_mutantseed_20170323	Athaliana_seed_IEX_48a_03242017	ENOG411DR83	3	350.662386074	arath	0.00974025974025974	0.42857142857142855	0.4721994328038395	0.8070500927643784
arath_OP_Arabidopsis_mutantseed_20170323_virNOG_elut.tidy	OP_Arabidopsis_mutantseed_20170323	Athaliana_seed_IEX_48a_03242017	ENOG411DR87	4	274.363198446	arath	0.012987012987012988	0.2857142857142857	0.3683623724953756	0.575139146567718
arath_OP_Arabidopsis_mutantseed_20170323_virNOG_elut.tidy	OP_Arabidopsis_mutantseed_20170323	Athaliana_seed_IEX_48a_03242017	ENOG411DR8W	2	175.188936491	arath	0.006493506493506494	0.3333333333333333	0.5083989832450301	0.8051948051948052
arath_OP_Arabidopsis_mutantseed_20170323_virNOG_elut.tidy	OP_Arabidopsis_mutantseed_20170323	Athaliana_seed_IEX_48a_03242017	ENOG411DR92	6	887.830445005	arath	0.01948051948051948	0.3333333333333333	0.2949264930569762	0.6428571428571428
arath_OP_Arabidopsis_mutantseed_20170323_virNOG_elut.tidy	OP_Arabidopsis_mutantseed_20170323	Athaliana_seed_IEX_48a_03242017	ENOG411DR97	1	82.5211592828	arath	0.003246753246753247	0.5	0.33003351525783886	0.6428571428571428
arath_OP_Arabidopsis_mutantseed_20170323_virNOG_elut.tidy	OP_Arabidopsis_mutantseed_20170323	Athaliana_seed_IEX_48a_03242017	ENOG411DR9B	156	2705.8415484	arath	0.5064935064935064	0.7464114832535885	0.7332449964343561	0.9723424723424722
arath_OP_Arabidopsis_mutantseed_20170323_virNOG_elut.tidy	OP_Arabidopsis_mutantseed_20170323	Athaliana_seed_IEX_48a_03242017	ENOG411DR9N	3	176.02484975	arath	0.00974025974025974	0.75	0.5779052479130311	0.7573051948051948
arath_OP_Arabidopsis_mutantseed_20170323_virNOG_elut.tidy	OP_Arabidopsis_mutantseed_20170323	Athaliana_seed_IEX_48a_03242017	ENOG411DR9R	13	1135.8794866	arath	0.04220779220779221	0.30952380952380953	0.3809040306628394	0.9327922077922078
arath_OP_Arabidopsis_mutantseed_20170323_virNOG_elut.tidy	OP_Arabidopsis_mutantseed_20170323	Athaliana_seed_IEX_48a_03242017	ENOG411DR9S	1	195.294283374	arath	0.003246753246753247	1	1	1
arath_OP_Arabidopsis_mutantseed_20170323_virNOG_elut.tidy	OP_Arabidopsis_mutantseed_20170323	Athaliana_seed_IEX_48a_03242017	ENOG411DRAM	1	90.3734991735	arath	0.003246753246753247	1	0.6581369960184645	1
arath_OP_Arabidopsis_mutantseed_20170323_virNOG_elut.tidy	OP_Arabidopsis_mutantseed_20170323	Athaliana_seed_IEX_48a_03242017	ENOG411DRB0	12	1538.83379106	arath	0.03896103896103896	0.125	0.1311701250035106	0.330762987012987
arath_OP_Arabidopsis_mutantseed_20170323_virNOG_elut.tidy	OP_Arabidopsis_mutantseed_20170323	Athaliana_seed_IEX_48a_03242017	ENOG411DRBE	4	456.353426805	arath	0.012987012987012988	0.08695652173913043	0.08295895423761797	0.35770750988142297
arath_OP_Arabidopsis_mutantseed_20170323_virNOG_elut.tidy	OP_Arabidopsis_mutantseed_20170323	Athaliana_seed_IEX_48a_03242017	ENOG411DRBH	17	784.316020402	arath	0.05519480519480519	0.5151515151515151	0.6330207290916898	0.9107142857142857
arath_OP_Arabidopsis_mutantseed_20170323_virNOG_elut.tidy	OP_Arabidopsis_mutantseed_20170323	Athaliana_seed_IEX_48a_03242017	ENOG411DRBI	8	175.588936252	arath	0.025974025974025976	0.22857142857142856	0.21063446868015656	0.36017316017316026
arath_OP_Arabidopsis_mutantseed_20170323_virNOG_elut.tidy	OP_Arabidopsis_mutantseed_20170323	Athaliana_seed_IEX_48a_03242017	ENOG411DRBP	9	234.602099862	arath	0.02922077922077922	0.2	0.15484295852186694	0.22098214285714285
arath_OP_Arabidopsis_mutantseed_20170323_virNOG_elut.tidy	OP_Arabidopsis_mutantseed_20170323	Athaliana_seed_IEX_48a_03242017	ENOG411DRBS	3	109.323510598	arath	0.00974025974025974	0.21428571428571427	0.1619129824371819	0.5419126328217237
arath_OP_Arabidopsis_mutantseed_20170323_virNOG_elut.tidy	OP_Arabidopsis_mutantseed_20170323	Athaliana_seed_IEX_48a_03242017	ENOG411DRC5	1	141.849996492	arath	0.003246753246753247	1	1	1
arath_OP_Arabidopsis_mutantseed_20170323_virNOG_elut.tidy	OP_Arabidopsis_mutantseed_20170323	Athaliana_seed_IEX_48a_03242017	ENOG411DRC7	9	1771.58859536	arath	0.02922077922077922	0.3103448275862069	0.14439212890808303	0.25255102040816324
arath_OP_Arabidopsis_mutantseed_20170323_virNOG_elut.tidy	OP_Arabidopsis_mutantseed_20170323	Athaliana_seed_IEX_48a_03242017	ENOG411DRCA	7	470.218567259	arath	0.022727272727272728	0.08235294117647059	0.0587950930974231	0.05561497326203209
arath_OP_Arabidopsis_mutantseed_20170323_virNOG_elut.tidy	OP_Arabidopsis_mutantseed_20170323	Athaliana_seed_IEX_48a_03242017	ENOG411DRCQ	1	108.721230728	arath	0.003246753246753247	0.5	0.1291893187254857	0.6428571428571428
arath_OP_Arabidopsis_mutantseed_20170323_virNOG_elut.tidy	OP_Arabidopsis_mutantseed_20170323	Athaliana_seed_IEX_48a_03242017	ENOG411DRD4	1	25.117241229	arath	0.003246753246753247	1	0.3484968054723291	0.5162337662337663
arath_OP_Arabidopsis_mutantseed_20170323_virNOG_elut.tidy	OP_Arabidopsis_mutantseed_20170323	Athaliana_seed_IEX_48a_03242017	ENOG411DRD7	28	665.705903119	arath	0.09090909090909091	0.7	0.4928718132027984	1
arath_OP_Arabidopsis_mutantseed_20170323_virNOG_elut.tidy	OP_Arabidopsis_mutantseed_20170323	Athaliana_seed_IEX_48a_03242017	ENOG411DRDH	1	85.9897906114	arath	0.003246753246753247	0.09090909090909091	0.07952735969890472	0.2012987012987013
arath_OP_Arabidopsis_mutantseed_20170323_virNOG_elut.tidy	OP_Arabidopsis_mutantseed_20170323	Athaliana_seed_IEX_48a_03242017	ENOG411DRDS	19	1203.94888194	arath	0.06168831168831169	0.7307692307692307	0.8685177115405049	1
arath_OP_Arabidopsis_mutantseed_20170323_virNOG_elut.tidy	OP_Arabidopsis_mutantseed_20170323	Athaliana_seed_IEX_48a_03242017	ENOG411DRE4	2	75.171118473799993	arath	0.006493506493506494	0.08333333333333333	0.04875123545175985	0.07857142857142857
arath_OP_Arabidopsis_mutantseed_20170323_virNOG_elut.tidy	OP_Arabidopsis_mutantseed_20170323	Athaliana_seed_IEX_48a_03242017	ENOG411DRE6	2	224.496115851	arath	0.006493506493506494	0.5	0.3258104318380068	0.5162337662337663
arath_OP_Arabidopsis_mutantseed_20170323_virNOG_elut.tidy	OP_Arabidopsis_mutantseed_20170323	Athaliana_seed_IEX_48a_03242017	ENOG411DRE7	1	8.22741823751	arath	0.003246753246753247	0.3333333333333333	0.04627512393276058	0.45346320346320346
arath_OP_Arabidopsis_mutantseed_20170323_virNOG_elut.tidy	OP_Arabidopsis_mutantseed_20170323	Athaliana_seed_IEX_48a_03242017	ENOG411DREA	1	177.931902946	arath	0.003246753246753247	0.05	0.05153613402020029	0.13931523022432113
arath_OP_Arabidopsis_mutantseed_20170323_virNOG_elut.tidy	OP_Arabidopsis_mutantseed_20170323	Athaliana_seed_IEX_48a_03242017	ENOG411DREZ	7	750.492434059	arath	0.022727272727272728	0.25	0.29382921426085945	0.825487012987013
arath_OP_Arabidopsis_mutantseed_20170323_virNOG_elut.tidy	OP_Arabidopsis_mutantseed_20170323	Athaliana_seed_IEX_48a_03242017	ENOG411DRF1	1	47.4303859429	arath	0.003246753246753247	0.25	0.15614622846667212	0.47835497835497837
arath_OP_Arabidopsis_mutantseed_20170323_virNOG_elut.tidy	OP_Arabidopsis_mutantseed_20170323	Athaliana_seed_IEX_48a_03242017	ENOG411DRFR	1	118.94926413	arath	0.003246753246753247	0.3333333333333333	0.11786933226670948	0.27272727272727276
arath_OP_Arabidopsis_mutantseed_20170323_virNOG_elut.tidy	OP_Arabidopsis_mutantseed_20170323	Athaliana_seed_IEX_48a_03242017	ENOG411DRFV	1	45.0221000809	arath	0.003246753246753247	1	0.4646624072977656	0.5162337662337663
arath_OP_Arabidopsis_mutantseed_20170323_virNOG_elut.tidy	OP_Arabidopsis_mutantseed_20170323	Athaliana_seed_IEX_48a_03242017	ENOG411DRGD	1	94.73307633	arath	0.003246753246753247	0.07692307692307693	0.09830287848730994	0.25224775224775225
arath_OP_Arabidopsis_mutantseed_20170323_virNOG_elut.tidy	OP_Arabidopsis_mutantseed_20170323	Athaliana_seed_IEX_48a_03242017	ENOG411DRGU	9	1512.57698231	arath	0.02922077922077922	0.072	0.0348181809963097	0.3181818181818182
arath_OP_Arabidopsis_mutantseed_20170323_virNOG_elut.tidy	OP_Arabidopsis_mutantseed_20170323	Athaliana_seed_IEX_48a_03242017	ENOG411DRGY	12	1371.16933908	arath	0.03896103896103896	0.3	0.29500816464368873	0.5769944341372912
arath_OP_Arabidopsis_mutantseed_20170323_virNOG_elut.tidy	OP_Arabidopsis_mutantseed_20170323	Athaliana_seed_IEX_48a_03242017	ENOG411DRGZ	5	406.742703284	arath	0.016233766233766232	0.3125	0.19135968372530987	0.7742257742257741
arath_OP_Arabidopsis_mutantseed_20170323_virNOG_elut.tidy	OP_Arabidopsis_mutantseed_20170323	Athaliana_seed_IEX_48a_03242017	ENOG411DRHE	1	124.861011944	arath	0.003246753246753247	0.5	0.09388874404346069	0.4318181818181819
arath_OP_Arabidopsis_mutantseed_20170323_virNOG_elut.tidy	OP_Arabidopsis_mutantseed_20170323	Athaliana_seed_IEX_48a_03242017	ENOG411DRHX	5	541.824178063	arath	0.016233766233766232	0.38461538461538464	0.2926068355900134	0.6351461038961038
arath_OP_Arabidopsis_mutantseed_20170323_virNOG_elut.tidy	OP_Arabidopsis_mutantseed_20170323	Athaliana_seed_IEX_48a_03242017	ENOG411DRI8	1	81.6025563965	arath	0.003246753246753247	0.06666666666666667	0.03678298648566749	0.16883116883116883
arath_OP_Arabidopsis_mutantseed_20170323_virNOG_elut.tidy	OP_Arabidopsis_mutantseed_20170323	Athaliana_seed_IEX_48a_03242017	ENOG411DRI9	19	1278.50117572	arath	0.06168831168831169	0.59375	0.617461447373036	0.7184873949579832
arath_OP_Arabidopsis_mutantseed_20170323_virNOG_elut.tidy	OP_Arabidopsis_mutantseed_20170323	Athaliana_seed_IEX_48a_03242017	ENOG411DRIK	5	461.146594533	arath	0.016233766233766232	0.45454545454545453	0.5341904475485152	1
arath_OP_Arabidopsis_mutantseed_20170323_virNOG_elut.tidy	OP_Arabidopsis_mutantseed_20170323	Athaliana_seed_IEX_48a_03242017	ENOG411DRIQ	11	2132.54680716	arath	0.03571428571428571	0.3235294117647059	0.2895117328396283	0.8295454545454546
arath_OP_Arabidopsis_mutantseed_20170323_virNOG_elut.tidy	OP_Arabidopsis_mutantseed_20170323	Athaliana_seed_IEX_48a_03242017	ENOG411DRIW	1	54.4250526353	arath	0.003246753246753247	0.5	0.3264073816609753	1
arath_OP_Arabidopsis_mutantseed_20170323_virNOG_elut.tidy	OP_Arabidopsis_mutantseed_20170323	Athaliana_seed_IEX_48a_03242017	ENOG411DRJ5	3	160.520668507	arath	0.00974025974025974	0.04285714285714286	0.03682111176220646	0.04703153988868274
arath_OP_Arabidopsis_mutantseed_20170323_virNOG_elut.tidy	OP_Arabidopsis_mutantseed_20170323	Athaliana_seed_IEX_48a_03242017	ENOG411DRJN	1	57.2476083971	arath	0.003246753246753247	0.2	0.08369298854501506	0.1285714285714286
arath_OP_Arabidopsis_mutantseed_20170323_virNOG_elut.tidy	OP_Arabidopsis_mutantseed_20170323	Athaliana_seed_IEX_48a_03242017	ENOG411DRJT	4	542.074124634	arath	0.012987012987012988	0.14285714285714285	0.02940301700014693	0.21985157699443414
arath_OP_Arabidopsis_mutantseed_20170323_virNOG_elut.tidy	OP_Arabidopsis_mutantseed_20170323	Athaliana_seed_IEX_48a_03242017	ENOG411DRJX	2	509.12899317	arath	0.006493506493506494	0.2222222222222222	0.16527341007300064	0.39285714285714285
arath_OP_Arabidopsis_mutantseed_20170323_virNOG_elut.tidy	OP_Arabidopsis_mutantseed_20170323	Athaliana_seed_IEX_48a_03242017	ENOG411DRK2	1	171.99538817	arath	0.003246753246753247	1	1	1
arath_OP_Arabidopsis_mutantseed_20170323_virNOG_elut.tidy	OP_Arabidopsis_mutantseed_20170323	Athaliana_seed_IEX_48a_03242017	ENOG411DRKQ	30	1180.26719054	arath	0.09740259740259741	0.4225352112676056	0.39493979371558474	1
arath_OP_Arabidopsis_mutantseed_20170323_virNOG_elut.tidy	OP_Arabidopsis_mutantseed_20170323	Athaliana_seed_IEX_48a_03242017	ENOG411DRKV	1	161.122576095	arath	0.003246753246753247	0.1111111111111111	0.1365944708712778	0.28701298701298705
arath_OP_Arabidopsis_mutantseed_20170323_virNOG_elut.tidy	OP_Arabidopsis_mutantseed_20170323	Athaliana_seed_IEX_48a_03242017	ENOG411DRKY	1	134.278833473	arath	0.003246753246753247	1	1	1
arath_OP_Arabidopsis_mutantseed_20170323_virNOG_elut.tidy	OP_Arabidopsis_mutantseed_20170323	Athaliana_seed_IEX_48a_03242017	ENOG411DRM1	1	155.282534502	arath	0.003246753246753247	1	1	1
arath_OP_Arabidopsis_mutantseed_20170323_virNOG_elut.tidy	OP_Arabidopsis_mutantseed_20170323	Athaliana_seed_IEX_48a_03242017	ENOG411DRM7	2	66.7657279608	arath	0.006493506493506494	0.18181818181818182	0.19533334545591657	0.5962219598583236
arath_OP_Arabidopsis_mutantseed_20170323_virNOG_elut.tidy	OP_Arabidopsis_mutantseed_20170323	Athaliana_seed_IEX_48a_03242017	ENOG411DRMD	1	67.69512297	arath	0.003246753246753247	1	0.4219266613406529	1
arath_OP_Arabidopsis_mutantseed_20170323_virNOG_elut.tidy	OP_Arabidopsis_mutantseed_20170323	Athaliana_seed_IEX_48a_03242017	ENOG411DRN1	11	431.867720183	arath	0.03571428571428571	0.3142857142857143	0.2913698048109889	0.6244897959183673
arath_OP_Arabidopsis_mutantseed_20170323_virNOG_elut.tidy	OP_Arabidopsis_mutantseed_20170323	Athaliana_seed_IEX_48a_03242017	ENOG411DRNE	11	228.1440841	arath	0.03571428571428571	0.171875	0.1466161673738301	0.5827067669172933
arath_OP_Arabidopsis_mutantseed_20170323_virNOG_elut.tidy	OP_Arabidopsis_mutantseed_20170323	Athaliana_seed_IEX_48a_03242017	ENOG411DRNJ	1	63.0309401132	arath	0.003246753246753247	1	0.1531866171564647	0.5162337662337663
arath_OP_Arabidopsis_mutantseed_20170323_virNOG_elut.tidy	OP_Arabidopsis_mutantseed_20170323	Athaliana_seed_IEX_48a_03242017	ENOG411DRNP	11	1563.48815529	arath	0.03571428571428571	0.22916666666666666	0.2597253740814959	0.8875
arath_OP_Arabidopsis_mutantseed_20170323_virNOG_elut.tidy	OP_Arabidopsis_mutantseed_20170323	Athaliana_seed_IEX_48a_03242017	ENOG411DRNV	5	760.088327726	arath	0.016233766233766232	0.5555555555555556	0.2614953470256446	0.8482142857142857
arath_OP_Arabidopsis_mutantseed_20170323_virNOG_elut.tidy	OP_Arabidopsis_mutantseed_20170323	Athaliana_seed_IEX_48a_03242017	ENOG411DRNX	1	85.8298210525	arath	0.003246753246753247	1	0.669541815243206	1
arath_OP_Arabidopsis_mutantseed_20170323_virNOG_elut.tidy	OP_Arabidopsis_mutantseed_20170323	Athaliana_seed_IEX_48a_03242017	ENOG411DRNY	1	40.0770959793	arath	0.003246753246753247	1	0.18685757134726166	1
arath_OP_Arabidopsis_mutantseed_20170323_virNOG_elut.tidy	OP_Arabidopsis_mutantseed_20170323	Athaliana_seed_IEX_48a_03242017	ENOG411DRPG	5	177.55440779	arath	0.016233766233766232	0.5555555555555556	0.5738534773656693	1
arath_OP_Arabidopsis_mutantseed_20170323_virNOG_elut.tidy	OP_Arabidopsis_mutantseed_20170323	Athaliana_seed_IEX_48a_03242017	ENOG411DRPH	2	456.639781182	arath	0.006493506493506494	1	0.2652059975986291	0.7857142857142857
arath_OP_Arabidopsis_mutantseed_20170323_virNOG_elut.tidy	OP_Arabidopsis_mutantseed_20170323	Athaliana_seed_IEX_48a_03242017	ENOG411DRPK	1	197.574189487	arath	0.003246753246753247	0.06666666666666667	0.08013221153383115	0.20887445887445888
arath_OP_Arabidopsis_mutantseed_20170323_virNOG_elut.tidy	OP_Arabidopsis_mutantseed_20170323	Athaliana_seed_IEX_48a_03242017	ENOG411DRPR	3	216.710720972	arath	0.00974025974025974	0.0625	0.055746693816827245	0.06858766233766234
arath_OP_Arabidopsis_mutantseed_20170323_virNOG_elut.tidy	OP_Arabidopsis_mutantseed_20170323	Athaliana_seed_IEX_48a_03242017	ENOG411DRQ3	2	158.690720016	arath	0.006493506493506494	0.2857142857142857	0.29911110186524087	0.45021645021645024
arath_OP_Arabidopsis_mutantseed_20170323_virNOG_elut.tidy	OP_Arabidopsis_mutantseed_20170323	Athaliana_seed_IEX_48a_03242017	ENOG411DRQB	1	48.1060043151	arath	0.003246753246753247	0.045454545454545456	0.03489029142389702	0.08559622195985833
arath_OP_Arabidopsis_mutantseed_20170323_virNOG_elut.tidy	OP_Arabidopsis_mutantseed_20170323	Athaliana_seed_IEX_48a_03242017	ENOG411DRQS	1	107.012358367	arath	0.003246753246753247	1	0.7717091340140511	1
arath_OP_Arabidopsis_mutantseed_20170323_virNOG_elut.tidy	OP_Arabidopsis_mutantseed_20170323	Athaliana_seed_IEX_48a_03242017	ENOG411DRQT	52	2021.26590167	arath	0.16883116883116883	0.24299065420560748	0.20159412095592003	0.1791677710045057
arath_OP_Arabidopsis_mutantseed_20170323_virNOG_elut.tidy	OP_Arabidopsis_mutantseed_20170323	Athaliana_seed_IEX_48a_03242017	ENOG411DRR5	117	10167.678527	arath	0.37987012987012986	1	1	1
arath_OP_Arabidopsis_mutantseed_20170323_virNOG_elut.tidy	OP_Arabidopsis_mutantseed_20170323	Athaliana_seed_IEX_48a_03242017	ENOG411DRRE	3	169.429036586	arath	0.00974025974025974	0.16666666666666666	0.22172344898407564	0.20259740259740258
arath_OP_Arabidopsis_mutantseed_20170323_virNOG_elut.tidy	OP_Arabidopsis_mutantseed_20170323	Athaliana_seed_IEX_48a_03242017	ENOG411DRRV	3	280.472095816	arath	0.00974025974025974	0.08571428571428572	0.13921216535172892	0.21539888682745825
arath_OP_Arabidopsis_mutantseed_20170323_virNOG_elut.tidy	OP_Arabidopsis_mutantseed_20170323	Athaliana_seed_IEX_48a_03242017	ENOG411DRS9	6	157.445212356	arath	0.01948051948051948	0.15	0.08592514955745642	0.5183512140033879
arath_OP_Arabidopsis_mutantseed_20170323_virNOG_elut.tidy	OP_Arabidopsis_mutantseed_20170323	Athaliana_seed_IEX_48a_03242017	ENOG411DRSK	3	202.809337081	arath	0.00974025974025974	0.13636363636363635	0.08529442705503484	0.4025974025974026
arath_OP_Arabidopsis_mutantseed_20170323_virNOG_elut.tidy	OP_Arabidopsis_mutantseed_20170323	Athaliana_seed_IEX_48a_03242017	ENOG411DRSR	2	201.428139651	arath	0.006493506493506494	0.0273972602739726	0.02668206382805382	0.13485144991994308
arath_OP_Arabidopsis_mutantseed_20170323_virNOG_elut.tidy	OP_Arabidopsis_mutantseed_20170323	Athaliana_seed_IEX_48a_03242017	ENOG411DRST	8	211.242844106	arath	0.025974025974025976	0.13114754098360656	0.07307167827304542	0.19649915302089216
arath_OP_Arabidopsis_mutantseed_20170323_virNOG_elut.tidy	OP_Arabidopsis_mutantseed_20170323	Athaliana_seed_IEX_48a_03242017	ENOG411DRSV	2	194.341730681	arath	0.006493506493506494	0.06451612903225806	0.05190554358756705	0.0642857142857143
arath_OP_Arabidopsis_mutantseed_20170323_virNOG_elut.tidy	OP_Arabidopsis_mutantseed_20170323	Athaliana_seed_IEX_48a_03242017	ENOG411DRT8	2	162.431628846	arath	0.006493506493506494	0.6666666666666666	1	0.7857142857142857
arath_OP_Arabidopsis_mutantseed_20170323_virNOG_elut.tidy	OP_Arabidopsis_mutantseed_20170323	Athaliana_seed_IEX_48a_03242017	ENOG411DRTA	2	101.178262682	arath	0.006493506493506494	0.04878048780487805	0.030948128715641992	0.1043956043956044
arath_OP_Arabidopsis_mutantseed_20170323_virNOG_elut.tidy	OP_Arabidopsis_mutantseed_20170323	Athaliana_seed_IEX_48a_03242017	ENOG411DRTM	2	47.2811581813	arath	0.006493506493506494	1	0.713517032003625	0.7857142857142857
arath_OP_Arabidopsis_mutantseed_20170323_virNOG_elut.tidy	OP_Arabidopsis_mutantseed_20170323	Athaliana_seed_IEX_48a_03242017	ENOG411DRTR	2	118.144213299	arath	0.006493506493506494	0.08	0.08647010870499043	0.3056943056943057
arath_OP_Arabidopsis_mutantseed_20170323_virNOG_elut.tidy	OP_Arabidopsis_mutantseed_20170323	Athaliana_seed_IEX_48a_03242017	ENOG411DRTV	3	209.999405381	arath	0.00974025974025974	0.08108108108108109	0.07007045265576442	0.17886658795749705
arath_OP_Arabidopsis_mutantseed_20170323_virNOG_elut.tidy	OP_Arabidopsis_mutantseed_20170323	Athaliana_seed_IEX_48a_03242017	ENOG411DRTZ	13	509.739628127	arath	0.04220779220779221	0.7647058823529411	0.8227882738412812	1
arath_OP_Arabidopsis_mutantseed_20170323_virNOG_elut.tidy	OP_Arabidopsis_mutantseed_20170323	Athaliana_seed_IEX_48a_03242017	ENOG411DRU2	3	97.4721759775	arath	0.00974025974025974	1	1	1
arath_OP_Arabidopsis_mutantseed_20170323_virNOG_elut.tidy	OP_Arabidopsis_mutantseed_20170323	Athaliana_seed_IEX_48a_03242017	ENOG411DRU6	1	163.724874299	arath	0.003246753246753247	1	1	1
arath_OP_Arabidopsis_mutantseed_20170323_virNOG_elut.tidy	OP_Arabidopsis_mutantseed_20170323	Athaliana_seed_IEX_48a_03242017	ENOG411DRU8	1	160.338750072	arath	0.003246753246753247	1	0.1388253717971741	1
arath_OP_Arabidopsis_mutantseed_20170323_virNOG_elut.tidy	OP_Arabidopsis_mutantseed_20170323	Athaliana_seed_IEX_48a_03242017	ENOG411DRUX	1	77.544746531	arath	0.003246753246753247	0.3333333333333333	0.23910753042186633	0.5162337662337663
arath_OP_Arabidopsis_mutantseed_20170323_virNOG_elut.tidy	OP_Arabidopsis_mutantseed_20170323	Athaliana_seed_IEX_48a_03242017	ENOG411DRUY	2	192.571116366	arath	0.006493506493506494	0.07407407407407407	0.042840193793767654	0.30649350649350654
arath_OP_Arabidopsis_mutantseed_20170323_virNOG_elut.tidy	OP_Arabidopsis_mutantseed_20170323	Athaliana_seed_IEX_48a_03242017	ENOG411DRUZ	12	799.9828245	arath	0.03896103896103896	0.8571428571428571	0.9312957230548361	1
arath_OP_Arabidopsis_mutantseed_20170323_virNOG_elut.tidy	OP_Arabidopsis_mutantseed_20170323	Athaliana_seed_IEX_48a_03242017	ENOG411DRV0	26	2162.18929339	arath	0.08441558441558442	0.3291139240506329	0.2783128337205747	1
arath_OP_Arabidopsis_mutantseed_20170323_virNOG_elut.tidy	OP_Arabidopsis_mutantseed_20170323	Athaliana_seed_IEX_48a_03242017	ENOG411DRV3	2	105.699249388	arath	0.006493506493506494	0.07692307692307693	0.11999910744706675	0.3400974025974026
arath_OP_Arabidopsis_mutantseed_20170323_virNOG_elut.tidy	OP_Arabidopsis_mutantseed_20170323	Athaliana_seed_IEX_48a_03242017	ENOG411DRVH	8	194.329914169	arath	0.025974025974025976	0.6153846153846154	0.4219279330847851	1
arath_OP_Arabidopsis_mutantseed_20170323_virNOG_elut.tidy	OP_Arabidopsis_mutantseed_20170323	Athaliana_seed_IEX_48a_03242017	ENOG411DRVJ	25	1121.57118002	arath	0.08116883116883117	0.46296296296296297	0.507322466951928	1
arath_OP_Arabidopsis_mutantseed_20170323_virNOG_elut.tidy	OP_Arabidopsis_mutantseed_20170323	Athaliana_seed_IEX_48a_03242017	ENOG411DRVM	1	21.0301118343	arath	0.003246753246753247	0.5	0.15873821807531463	1
arath_OP_Arabidopsis_mutantseed_20170323_virNOG_elut.tidy	OP_Arabidopsis_mutantseed_20170323	Athaliana_seed_IEX_48a_03242017	ENOG411DRVS	10	478.829902924	arath	0.032467532467532464	0.4	0.3875783953694485	0.8492822966507176
arath_OP_Arabidopsis_mutantseed_20170323_virNOG_elut.tidy	OP_Arabidopsis_mutantseed_20170323	Athaliana_seed_IEX_48a_03242017	ENOG411DRVZ	22	1115.50886929	arath	0.07142857142857142	0.7857142857142857	0.7823946866886861	1
arath_OP_Arabidopsis_mutantseed_20170323_virNOG_elut.tidy	OP_Arabidopsis_mutantseed_20170323	Athaliana_seed_IEX_48a_03242017	ENOG411DRW3	1	22.8850412533	arath	0.003246753246753247	0.043478260869565216	0.011113886737965172	0.02067669172932331
arath_OP_Arabidopsis_mutantseed_20170323_virNOG_elut.tidy	OP_Arabidopsis_mutantseed_20170323	Athaliana_seed_IEX_48a_03242017	ENOG411DRW6	1	76.807829919	arath	0.003246753246753247	0.5	0.7690886546056502	1
arath_OP_Arabidopsis_mutantseed_20170323_virNOG_elut.tidy	OP_Arabidopsis_mutantseed_20170323	Athaliana_seed_IEX_48a_03242017	ENOG411DRWB	1	35.2959354906	arath	0.003246753246753247	0.125	0.09737207753280266	0.25162337662337664
arath_OP_Arabidopsis_mutantseed_20170323_virNOG_elut.tidy	OP_Arabidopsis_mutantseed_20170323	Athaliana_seed_IEX_48a_03242017	ENOG411DRWC	1	60.9772279653	arath	0.003246753246753247	1	1	1
arath_OP_Arabidopsis_mutantseed_20170323_virNOG_elut.tidy	OP_Arabidopsis_mutantseed_20170323	Athaliana_seed_IEX_48a_03242017	ENOG411DRWE	5	198.897483087	arath	0.016233766233766232	0.29411764705882354	0.4494824103484626	1
arath_OP_Arabidopsis_mutantseed_20170323_virNOG_elut.tidy	OP_Arabidopsis_mutantseed_20170323	Athaliana_seed_IEX_48a_03242017	ENOG411DRWG	2	233.848769919	arath	0.006493506493506494	0.3333333333333333	0.2824725394446043	0.670995670995671
arath_OP_Arabidopsis_mutantseed_20170323_virNOG_elut.tidy	OP_Arabidopsis_mutantseed_20170323	Athaliana_seed_IEX_48a_03242017	ENOG411DRWJ	1	30.0032267266	arath	0.003246753246753247	1	0.23134342599671281	0.564935064935065
arath_OP_Arabidopsis_mutantseed_20170323_virNOG_elut.tidy	OP_Arabidopsis_mutantseed_20170323	Athaliana_seed_IEX_48a_03242017	ENOG411DRXD	1	45.7929633878	arath	0.003246753246753247	1	0.36326185837740016	0.5162337662337663
arath_OP_Arabidopsis_mutantseed_20170323_virNOG_elut.tidy	OP_Arabidopsis_mutantseed_20170323	Athaliana_seed_IEX_48a_03242017	ENOG411DRXH	5	1149.61527605	arath	0.016233766233766232	0.38461538461538464	0.39796713020730706	0.6547619047619047
arath_OP_Arabidopsis_mutantseed_20170323_virNOG_elut.tidy	OP_Arabidopsis_mutantseed_20170323	Athaliana_seed_IEX_48a_03242017	ENOG411DRXJ	1	191.418762611	arath	0.003246753246753247	1	0.6826361365539032	1
arath_OP_Arabidopsis_mutantseed_20170323_virNOG_elut.tidy	OP_Arabidopsis_mutantseed_20170323	Athaliana_seed_IEX_48a_03242017	ENOG411DRXN	2	180.837825984	arath	0.006493506493506494	0.06666666666666667	0.0776954124177987	0.1471861471861472
arath_OP_Arabidopsis_mutantseed_20170323_virNOG_elut.tidy	OP_Arabidopsis_mutantseed_20170323	Athaliana_seed_IEX_48a_03242017	ENOG411DRXQ	2	136.994441574	arath	0.006493506493506494	0.09523809523809523	0.06757243136714206	0.06122448979591837
arath_OP_Arabidopsis_mutantseed_20170323_virNOG_elut.tidy	OP_Arabidopsis_mutantseed_20170323	Athaliana_seed_IEX_48a_03242017	ENOG411DRXZ	4	494.746533609	arath	0.012987012987012988	0.3333333333333333	0.21859125742758131	0.5142857142857143
arath_OP_Arabidopsis_mutantseed_20170323_virNOG_elut.tidy	OP_Arabidopsis_mutantseed_20170323	Athaliana_seed_IEX_48a_03242017	ENOG411DRY5	1	198.148011784	arath	0.003246753246753247	1	0.7087578358504139	0.8831168831168832
arath_OP_Arabidopsis_mutantseed_20170323_virNOG_elut.tidy	OP_Arabidopsis_mutantseed_20170323	Athaliana_seed_IEX_48a_03242017	ENOG411DRYQ	17	1204.69233324	arath	0.05519480519480519	0.425	0.363164363275258	0.8555194805194805
arath_OP_Arabidopsis_mutantseed_20170323_virNOG_elut.tidy	OP_Arabidopsis_mutantseed_20170323	Athaliana_seed_IEX_48a_03242017	ENOG411DRYS	5	484.488476197	arath	0.016233766233766232	0.14705882352941177	0.22174099116077642	0.29602750190985483
arath_OP_Arabidopsis_mutantseed_20170323_virNOG_elut.tidy	OP_Arabidopsis_mutantseed_20170323	Athaliana_seed_IEX_48a_03242017	ENOG411DRZ8	34	2330.89387394	arath	0.11038961038961038	0.3008849557522124	0.142987654754855	0.585064935064935
arath_OP_Arabidopsis_mutantseed_20170323_virNOG_elut.tidy	OP_Arabidopsis_mutantseed_20170323	Athaliana_seed_IEX_48a_03242017	ENOG411DRZA	4	480.127874707	arath	0.012987012987012988	0.14814814814814814	0.1434085758052811	0.2943722943722944
arath_OP_Arabidopsis_mutantseed_20170323_virNOG_elut.tidy	OP_Arabidopsis_mutantseed_20170323	Athaliana_seed_IEX_48a_03242017	ENOG411DRZI	12	1017.31186974	arath	0.03896103896103896	0.24	0.27070893282671327	0.4831168831168831
arath_OP_Arabidopsis_mutantseed_20170323_virNOG_elut.tidy	OP_Arabidopsis_mutantseed_20170323	Athaliana_seed_IEX_48a_03242017	ENOG411DRZT	1	217.561968167	arath	0.003246753246753247	0.1111111111111111	0.1498381357987629	0.2838589981447125
arath_OP_Arabidopsis_mutantseed_20170323_virNOG_elut.tidy	OP_Arabidopsis_mutantseed_20170323	Athaliana_seed_IEX_48a_03242017	ENOG411DRZV	16	925.940545778	arath	0.05194805194805195	0.25	0.25558687349261117	0.48586707410236823
arath_OP_Arabidopsis_mutantseed_20170323_virNOG_elut.tidy	OP_Arabidopsis_mutantseed_20170323	Athaliana_seed_IEX_48a_03242017	ENOG411DS09	14	140.925467461	arath	0.045454545454545456	0.27450980392156865	0.33130265495831396	0.9064171122994653
arath_OP_Arabidopsis_mutantseed_20170323_virNOG_elut.tidy	OP_Arabidopsis_mutantseed_20170323	Athaliana_seed_IEX_48a_03242017	ENOG411DS0B	1	21.8233640818	arath	0.003246753246753247	1	0.17214444132169637	0.5454545454545455
arath_OP_Arabidopsis_mutantseed_20170323_virNOG_elut.tidy	OP_Arabidopsis_mutantseed_20170323	Athaliana_seed_IEX_48a_03242017	ENOG411DS0V	14	415.551124375	arath	0.045454545454545456	0.1917808219178082	0.19354613245821742	0.5074719800747198
arath_OP_Arabidopsis_mutantseed_20170323_virNOG_elut.tidy	OP_Arabidopsis_mutantseed_20170323	Athaliana_seed_IEX_48a_03242017	ENOG411DS0Y	1	96.3331854667	arath	0.003246753246753247	1	0.760392649595914	1
arath_OP_Arabidopsis_mutantseed_20170323_virNOG_elut.tidy	OP_Arabidopsis_mutantseed_20170323	Athaliana_seed_IEX_48a_03242017	ENOG411DS10	1	23.7183900945	arath	0.003246753246753247	1	0.14239654417168232	0.5162337662337663
arath_OP_Arabidopsis_mutantseed_20170323_virNOG_elut.tidy	OP_Arabidopsis_mutantseed_20170323	Athaliana_seed_IEX_48a_03242017	ENOG411DS17	7	367.336448155	arath	0.022727272727272728	0.7777777777777778	0.8464444969768838	1
arath_OP_Arabidopsis_mutantseed_20170323_virNOG_elut.tidy	OP_Arabidopsis_mutantseed_20170323	Athaliana_seed_IEX_48a_03242017	ENOG411DS1G	8	844.133111169	arath	0.025974025974025976	0.3333333333333333	0.3733054988629969	0.807792207792208
arath_OP_Arabidopsis_mutantseed_20170323_virNOG_elut.tidy	OP_Arabidopsis_mutantseed_20170323	Athaliana_seed_IEX_48a_03242017	ENOG411DS1J	1	265.354311561	arath	0.003246753246753247	1	1	1
arath_OP_Arabidopsis_mutantseed_20170323_virNOG_elut.tidy	OP_Arabidopsis_mutantseed_20170323	Athaliana_seed_IEX_48a_03242017	ENOG411DS1P	1	19.146304176	arath	0.003246753246753247	0.25	0.0299886632015915	0.10795454545454547
arath_OP_Arabidopsis_mutantseed_20170323_virNOG_elut.tidy	OP_Arabidopsis_mutantseed_20170323	Athaliana_seed_IEX_48a_03242017	ENOG411DS1X	24	1199.86523678	arath	0.07792207792207792	0.24742268041237114	0.25733512393158386	0.6194805194805195
arath_OP_Arabidopsis_mutantseed_20170323_virNOG_elut.tidy	OP_Arabidopsis_mutantseed_20170323	Athaliana_seed_IEX_48a_03242017	ENOG411DS24	1	101.708123908	arath	0.003246753246753247	0.3333333333333333	0.221646285479448	0.22510822510822512
arath_OP_Arabidopsis_mutantseed_20170323_virNOG_elut.tidy	OP_Arabidopsis_mutantseed_20170323	Athaliana_seed_IEX_48a_03242017	ENOG411DS29	2	73.8610139881	arath	0.006493506493506494	0.2222222222222222	0.09929381078943018	0.7179962894248609
arath_OP_Arabidopsis_mutantseed_20170323_virNOG_elut.tidy	OP_Arabidopsis_mutantseed_20170323	Athaliana_seed_IEX_48a_03242017	ENOG411DS2C	1	134.384398594	arath	0.003246753246753247	0.3333333333333333	0.48188384352973973	1
arath_OP_Arabidopsis_mutantseed_20170323_virNOG_elut.tidy	OP_Arabidopsis_mutantseed_20170323	Athaliana_seed_IEX_48a_03242017	ENOG411DS2I	25	1043.56865222	arath	0.08116883116883117	0.8064516129032258	0.9139818358278321	1
arath_OP_Arabidopsis_mutantseed_20170323_virNOG_elut.tidy	OP_Arabidopsis_mutantseed_20170323	Athaliana_seed_IEX_48a_03242017	ENOG411DS2P	1	33.7797816372	arath	0.003246753246753247	0.1	0.04692825814948249	0.08441558441558442
arath_OP_Arabidopsis_mutantseed_20170323_virNOG_elut.tidy	OP_Arabidopsis_mutantseed_20170323	Athaliana_seed_IEX_48a_03242017	ENOG411DS2R	1	37.4681608058	arath	0.003246753246753247	0.5	0.5939710793218068	0.6428571428571428
arath_OP_Arabidopsis_mutantseed_20170323_virNOG_elut.tidy	OP_Arabidopsis_mutantseed_20170323	Athaliana_seed_IEX_48a_03242017	ENOG411DS2S	34	1835.99465101	arath	0.11038961038961038	0.8292682926829268	1	1
arath_OP_Arabidopsis_mutantseed_20170323_virNOG_elut.tidy	OP_Arabidopsis_mutantseed_20170323	Athaliana_seed_IEX_48a_03242017	ENOG411DS2X	5	341.630919018	arath	0.016233766233766232	0.10638297872340426	0.12124186221030568	0.5875241779497098
arath_OP_Arabidopsis_mutantseed_20170323_virNOG_elut.tidy	OP_Arabidopsis_mutantseed_20170323	Athaliana_seed_IEX_48a_03242017	ENOG411DS30	3	96.8863357871	arath	0.00974025974025974	0.42857142857142855	0.42263326797951906	0.7573051948051948
arath_OP_Arabidopsis_mutantseed_20170323_virNOG_elut.tidy	OP_Arabidopsis_mutantseed_20170323	Athaliana_seed_IEX_48a_03242017	ENOG411DS3B	4	432.676241192	arath	0.012987012987012988	0.8	0.8143731788782698	1
arath_OP_Arabidopsis_mutantseed_20170323_virNOG_elut.tidy	OP_Arabidopsis_mutantseed_20170323	Athaliana_seed_IEX_48a_03242017	ENOG411DS3D	7	279.797549451	arath	0.022727272727272728	0.875	0.9287806497276178	1
arath_OP_Arabidopsis_mutantseed_20170323_virNOG_elut.tidy	OP_Arabidopsis_mutantseed_20170323	Athaliana_seed_IEX_48a_03242017	ENOG411DS3E	4	215.539025949	arath	0.012987012987012988	0.14814814814814814	0.1754279366646461	0.5740259740259741
arath_OP_Arabidopsis_mutantseed_20170323_virNOG_elut.tidy	OP_Arabidopsis_mutantseed_20170323	Athaliana_seed_IEX_48a_03242017	ENOG411DS40	2	170.634079521	arath	0.006493506493506494	0.2222222222222222	0.13768133159597268	0.5530303030303031
arath_OP_Arabidopsis_mutantseed_20170323_virNOG_elut.tidy	OP_Arabidopsis_mutantseed_20170323	Athaliana_seed_IEX_48a_03242017	ENOG411DS4H	1	86.2105036263	arath	0.003246753246753247	1	0.4109956681255102	1
arath_OP_Arabidopsis_mutantseed_20170323_virNOG_elut.tidy	OP_Arabidopsis_mutantseed_20170323	Athaliana_seed_IEX_48a_03242017	ENOG411DS4I	22	813.899645663	arath	0.07142857142857142	0.38596491228070173	0.470072095511421	0.7908163265306123
arath_OP_Arabidopsis_mutantseed_20170323_virNOG_elut.tidy	OP_Arabidopsis_mutantseed_20170323	Athaliana_seed_IEX_48a_03242017	ENOG411DS54	24	2012.0948694	arath	0.07792207792207792	0.6	0.5049870825238822	0.81203007518797
arath_OP_Arabidopsis_mutantseed_20170323_virNOG_elut.tidy	OP_Arabidopsis_mutantseed_20170323	Athaliana_seed_IEX_48a_03242017	ENOG411DS55	2	112.785803267	arath	0.006493506493506494	0.14285714285714285	0.09490503519842013	0.22510822510822512
arath_OP_Arabidopsis_mutantseed_20170323_virNOG_elut.tidy	OP_Arabidopsis_mutantseed_20170323	Athaliana_seed_IEX_48a_03242017	ENOG411DS5D	1	27.8818669584	arath	0.003246753246753247	1	0.4109687659916674	1
arath_OP_Arabidopsis_mutantseed_20170323_virNOG_elut.tidy	OP_Arabidopsis_mutantseed_20170323	Athaliana_seed_IEX_48a_03242017	ENOG411DS5F	6	317.442911696	arath	0.01948051948051948	0.75	0.6834094566640875	1
arath_OP_Arabidopsis_mutantseed_20170323_virNOG_elut.tidy	OP_Arabidopsis_mutantseed_20170323	Athaliana_seed_IEX_48a_03242017	ENOG411DS5J	8	229.214824018	arath	0.025974025974025976	0.17777777777777778	0.2230938400515165	0.5740259740259741
arath_OP_Arabidopsis_mutantseed_20170323_virNOG_elut.tidy	OP_Arabidopsis_mutantseed_20170323	Athaliana_seed_IEX_48a_03242017	ENOG411DS5R	10	617.163681964	arath	0.032467532467532464	0.3333333333333333	0.384317308496735	0.7189239332096474
arath_OP_Arabidopsis_mutantseed_20170323_virNOG_elut.tidy	OP_Arabidopsis_mutantseed_20170323	Athaliana_seed_IEX_48a_03242017	ENOG411DS61	17	1193.27717286	arath	0.05519480519480519	0.6296296296296297	0.5571973755247178	0.6357623857623856
arath_OP_Arabidopsis_mutantseed_20170323_virNOG_elut.tidy	OP_Arabidopsis_mutantseed_20170323	Athaliana_seed_IEX_48a_03242017	ENOG411DS67	8	1757.97231409	arath	0.025974025974025976	0.36363636363636365	0.374756208750622	0.9567099567099567
arath_OP_Arabidopsis_mutantseed_20170323_virNOG_elut.tidy	OP_Arabidopsis_mutantseed_20170323	Athaliana_seed_IEX_48a_03242017	ENOG411DS73	2	55.952413637	arath	0.006493506493506494	0.2857142857142857	0.07565242726822043	0.588126159554731
arath_OP_Arabidopsis_mutantseed_20170323_virNOG_elut.tidy	OP_Arabidopsis_mutantseed_20170323	Athaliana_seed_IEX_48a_03242017	ENOG411DS79	1	22.2003253368	arath	0.003246753246753247	0.5	0.0845851756766108	0.3392857142857143
arath_OP_Arabidopsis_mutantseed_20170323_virNOG_elut.tidy	OP_Arabidopsis_mutantseed_20170323	Athaliana_seed_IEX_48a_03242017	ENOG411DS7N	8	168.383575942	arath	0.025974025974025976	0.5333333333333333	0.3619593580361968	0.5899814471243043
arath_OP_Arabidopsis_mutantseed_20170323_virNOG_elut.tidy	OP_Arabidopsis_mutantseed_20170323	Athaliana_seed_IEX_48a_03242017	ENOG411DS7T	7	266.137110208	arath	0.022727272727272728	0.21875	0.19326050257604352	0.6363636363636365
arath_OP_Arabidopsis_mutantseed_20170323_virNOG_elut.tidy	OP_Arabidopsis_mutantseed_20170323	Athaliana_seed_IEX_48a_03242017	ENOG411DS7V	1	35.4836938289	arath	0.003246753246753247	0.013333333333333334	0.012905919631908055	0.011643528884908196
arath_OP_Arabidopsis_mutantseed_20170323_virNOG_elut.tidy	OP_Arabidopsis_mutantseed_20170323	Athaliana_seed_IEX_48a_03242017	ENOG411DS7X	3	252.871162905	arath	0.00974025974025974	0.2	0.30551185989018986	0.6221590909090909
arath_OP_Arabidopsis_mutantseed_20170323_virNOG_elut.tidy	OP_Arabidopsis_mutantseed_20170323	Athaliana_seed_IEX_48a_03242017	ENOG411DS80	51	6210.70333951	arath	0.16558441558441558	0.6623376623376623	0.24600052076974746	0.4355590062111801
arath_OP_Arabidopsis_mutantseed_20170323_virNOG_elut.tidy	OP_Arabidopsis_mutantseed_20170323	Athaliana_seed_IEX_48a_03242017	ENOG411DS88	3	238.359408033	arath	0.00974025974025974	0.23076923076923078	0.15587623053174776	0.5162337662337663
arath_OP_Arabidopsis_mutantseed_20170323_virNOG_elut.tidy	OP_Arabidopsis_mutantseed_20170323	Athaliana_seed_IEX_48a_03242017	ENOG411DS8E	5	903.562851736	arath	0.016233766233766232	0.625	0.6821846059510688	0.982142857142857
arath_OP_Arabidopsis_mutantseed_20170323_virNOG_elut.tidy	OP_Arabidopsis_mutantseed_20170323	Athaliana_seed_IEX_48a_03242017	ENOG411DS8S	1	31.4267115281	arath	0.003246753246753247	1	0.28893384494704516	1
arath_OP_Arabidopsis_mutantseed_20170323_virNOG_elut.tidy	OP_Arabidopsis_mutantseed_20170323	Athaliana_seed_IEX_48a_03242017	ENOG411DS8V	13	853.742170619	arath	0.04220779220779221	0.52	0.5830393818167393	0.5969387755102041
arath_OP_Arabidopsis_mutantseed_20170323_virNOG_elut.tidy	OP_Arabidopsis_mutantseed_20170323	Athaliana_seed_IEX_48a_03242017	ENOG411DS95	1	17.5573560112	arath	0.003246753246753247	1	0.06575938664126248	1
arath_OP_Arabidopsis_mutantseed_20170323_virNOG_elut.tidy	OP_Arabidopsis_mutantseed_20170323	Athaliana_seed_IEX_48a_03242017	ENOG411DS96	1	43.5016347789	arath	0.003246753246753247	0.1111111111111111	0.0495872114089405	0.07503607503607504
arath_OP_Arabidopsis_mutantseed_20170323_virNOG_elut.tidy	OP_Arabidopsis_mutantseed_20170323	Athaliana_seed_IEX_48a_03242017	ENOG411DS98	105	2545.60767522	arath	0.3409090909090909	0.695364238410596	0.7382593233028151	1
arath_OP_Arabidopsis_mutantseed_20170323_virNOG_elut.tidy	OP_Arabidopsis_mutantseed_20170323	Athaliana_seed_IEX_48a_03242017	ENOG411DS99	5	218.617594285	arath	0.016233766233766232	0.4166666666666667	0.4234275077518057	0.9356552538370719
arath_OP_Arabidopsis_mutantseed_20170323_virNOG_elut.tidy	OP_Arabidopsis_mutantseed_20170323	Athaliana_seed_IEX_48a_03242017	ENOG411DS9E	26	673.632802497	arath	0.08441558441558442	0.7027027027027027	0.7015758948805482	0.9559494559494559
arath_OP_Arabidopsis_mutantseed_20170323_virNOG_elut.tidy	OP_Arabidopsis_mutantseed_20170323	Athaliana_seed_IEX_48a_03242017	ENOG411DS9M	24	3001.60787875	arath	0.07792207792207792	0.5333333333333333	0.48060592398259	0.7288006111535523
arath_OP_Arabidopsis_mutantseed_20170323_virNOG_elut.tidy	OP_Arabidopsis_mutantseed_20170323	Athaliana_seed_IEX_48a_03242017	ENOG411DS9P	1	199.763853535	arath	0.003246753246753247	1	0.8649496557481077	1
arath_OP_Arabidopsis_mutantseed_20170323_virNOG_elut.tidy	OP_Arabidopsis_mutantseed_20170323	Athaliana_seed_IEX_48a_03242017	ENOG411DS9S	2	61.5875536491	arath	0.006493506493506494	0.5	0.6075681676285696	1
arath_OP_Arabidopsis_mutantseed_20170323_virNOG_elut.tidy	OP_Arabidopsis_mutantseed_20170323	Athaliana_seed_IEX_48a_03242017	ENOG411DS9X	1	68.7819712746	arath	0.003246753246753247	0.2	0.32140165607393423	0.6603896103896105
arath_OP_Arabidopsis_mutantseed_20170323_virNOG_elut.tidy	OP_Arabidopsis_mutantseed_20170323	Athaliana_seed_IEX_48a_03242017	ENOG411DSA8	1	44.8327990294	arath	0.003246753246753247	0.5	0.06346302710767641	0.564935064935065
arath_OP_Arabidopsis_mutantseed_20170323_virNOG_elut.tidy	OP_Arabidopsis_mutantseed_20170323	Athaliana_seed_IEX_48a_03242017	ENOG411DSA9	1	131.980662729	arath	0.003246753246753247	0.5	0.9921974580162359	1
arath_OP_Arabidopsis_mutantseed_20170323_virNOG_elut.tidy	OP_Arabidopsis_mutantseed_20170323	Athaliana_seed_IEX_48a_03242017	ENOG411DSAC	5	430.295178422	arath	0.016233766233766232	0.7142857142857143	0.6125326823447933	0.9717068645640073
arath_OP_Arabidopsis_mutantseed_20170323_virNOG_elut.tidy	OP_Arabidopsis_mutantseed_20170323	Athaliana_seed_IEX_48a_03242017	ENOG411DSAX	4	116.029817502	arath	0.012987012987012988	0.14285714285714285	0.19254856796485734	0.287569573283859
arath_OP_Arabidopsis_mutantseed_20170323_virNOG_elut.tidy	OP_Arabidopsis_mutantseed_20170323	Athaliana_seed_IEX_48a_03242017	ENOG411DSB1	4	1487.21657433	arath	0.012987012987012988	0.5	0.3404035441608727	1
arath_OP_Arabidopsis_mutantseed_20170323_virNOG_elut.tidy	OP_Arabidopsis_mutantseed_20170323	Athaliana_seed_IEX_48a_03242017	ENOG411DSB7	1	46.9141050764	arath	0.003246753246753247	1	1	1
arath_OP_Arabidopsis_mutantseed_20170323_virNOG_elut.tidy	OP_Arabidopsis_mutantseed_20170323	Athaliana_seed_IEX_48a_03242017	ENOG411DSBB	18	637.951284401	arath	0.05844155844155844	0.6206896551724138	0.5709660784245464	0.7714285714285714
arath_OP_Arabidopsis_mutantseed_20170323_virNOG_elut.tidy	OP_Arabidopsis_mutantseed_20170323	Athaliana_seed_IEX_48a_03242017	ENOG411DSBH	4	596.794815437	arath	0.012987012987012988	0.07142857142857142	0.05016310640203761	0.31818181818181823
arath_OP_Arabidopsis_mutantseed_20170323_virNOG_elut.tidy	OP_Arabidopsis_mutantseed_20170323	Athaliana_seed_IEX_48a_03242017	ENOG411DSBK	1	143.269634846	arath	0.003246753246753247	0.5	0.29553219034529177	1
arath_OP_Arabidopsis_mutantseed_20170323_virNOG_elut.tidy	OP_Arabidopsis_mutantseed_20170323	Athaliana_seed_IEX_48a_03242017	ENOG411DSBM	1	66.1449200243	arath	0.003246753246753247	0.3333333333333333	0.2070576129770972	0.6277056277056278
arath_OP_Arabidopsis_mutantseed_20170323_virNOG_elut.tidy	OP_Arabidopsis_mutantseed_20170323	Athaliana_seed_IEX_48a_03242017	ENOG411DSBP	5	523.891556673	arath	0.016233766233766232	0.4166666666666667	0.46707673865627014	1
arath_OP_Arabidopsis_mutantseed_20170323_virNOG_elut.tidy	OP_Arabidopsis_mutantseed_20170323	Athaliana_seed_IEX_48a_03242017	ENOG411DSBW	1	7.84203954518	arath	0.003246753246753247	0.5	0.09414524282254767	0.6347402597402597
arath_OP_Arabidopsis_mutantseed_20170323_virNOG_elut.tidy	OP_Arabidopsis_mutantseed_20170323	Athaliana_seed_IEX_48a_03242017	ENOG411DSC4	4	105.892691873	arath	0.012987012987012988	0.14814814814814814	0.1729899311501467	0.4740259740259741
arath_OP_Arabidopsis_mutantseed_20170323_virNOG_elut.tidy	OP_Arabidopsis_mutantseed_20170323	Athaliana_seed_IEX_48a_03242017	ENOG411DSCG	1	173.449009127	arath	0.003246753246753247	1	1	1
arath_OP_Arabidopsis_mutantseed_20170323_virNOG_elut.tidy	OP_Arabidopsis_mutantseed_20170323	Athaliana_seed_IEX_48a_03242017	ENOG411DSCI	1	61.6211085118	arath	0.003246753246753247	0.5	0.472547987757798	0.5048701298701299
arath_OP_Arabidopsis_mutantseed_20170323_virNOG_elut.tidy	OP_Arabidopsis_mutantseed_20170323	Athaliana_seed_IEX_48a_03242017	ENOG411DSCY	14	1333.9355926	arath	0.045454545454545456	0.875	0.9575719337814799	1
arath_OP_Arabidopsis_mutantseed_20170323_virNOG_elut.tidy	OP_Arabidopsis_mutantseed_20170323	Athaliana_seed_IEX_48a_03242017	ENOG411DSD9	2	31.5154700566	arath	0.006493506493506494	1	0.231343425996701	1
arath_OP_Arabidopsis_mutantseed_20170323_virNOG_elut.tidy	OP_Arabidopsis_mutantseed_20170323	Athaliana_seed_IEX_48a_03242017	ENOG411DSDF	1	155.193902919	arath	0.003246753246753247	0.16666666666666666	0.0968469119789792	0.13506493506493505
arath_OP_Arabidopsis_mutantseed_20170323_virNOG_elut.tidy	OP_Arabidopsis_mutantseed_20170323	Athaliana_seed_IEX_48a_03242017	ENOG411DSDQ	2	88.3419574246	arath	0.006493506493506494	0.6666666666666666	0.4758631231325728	1
arath_OP_Arabidopsis_mutantseed_20170323_virNOG_elut.tidy	OP_Arabidopsis_mutantseed_20170323	Athaliana_seed_IEX_48a_03242017	ENOG411DSDV	1	78.1021786423	arath	0.003246753246753247	1	1	1
arath_OP_Arabidopsis_mutantseed_20170323_virNOG_elut.tidy	OP_Arabidopsis_mutantseed_20170323	Athaliana_seed_IEX_48a_03242017	ENOG411DSE5	3	240.271923691	arath	0.00974025974025974	0.2727272727272727	0.196017237399469	0.5082644628099173
arath_OP_Arabidopsis_mutantseed_20170323_virNOG_elut.tidy	OP_Arabidopsis_mutantseed_20170323	Athaliana_seed_IEX_48a_03242017	ENOG411DSE6	6	161.771148786	arath	0.01948051948051948	0.3	0.24474530656483437	0.7573051948051948
arath_OP_Arabidopsis_mutantseed_20170323_virNOG_elut.tidy	OP_Arabidopsis_mutantseed_20170323	Athaliana_seed_IEX_48a_03242017	ENOG411DSEE	2	297.884403579	arath	0.006493506493506494	1	0.8328634455179599	1
arath_OP_Arabidopsis_mutantseed_20170323_virNOG_elut.tidy	OP_Arabidopsis_mutantseed_20170323	Athaliana_seed_IEX_48a_03242017	ENOG411DSEF	1	26.2341734069	arath	0.003246753246753247	1	0.1485043578807033	0.39285714285714285
arath_OP_Arabidopsis_mutantseed_20170323_virNOG_elut.tidy	OP_Arabidopsis_mutantseed_20170323	Athaliana_seed_IEX_48a_03242017	ENOG411DSEP	3	274.520737334	arath	0.00974025974025974	0.21428571428571427	0.23871424387515788	0.2755102040816327
arath_OP_Arabidopsis_mutantseed_20170323_virNOG_elut.tidy	OP_Arabidopsis_mutantseed_20170323	Athaliana_seed_IEX_48a_03242017	ENOG411DSET	8	232.050222552	arath	0.025974025974025976	1	0.7557464598223043	0.8571428571428572
arath_OP_Arabidopsis_mutantseed_20170323_virNOG_elut.tidy	OP_Arabidopsis_mutantseed_20170323	Athaliana_seed_IEX_48a_03242017	ENOG411DSEU	1	129.520336606	arath	0.003246753246753247	0.043478260869565216	0.01111594997531169	0.09765234765234765
arath_OP_Arabidopsis_mutantseed_20170323_virNOG_elut.tidy	OP_Arabidopsis_mutantseed_20170323	Athaliana_seed_IEX_48a_03242017	ENOG411DSEW	107	9828.19334636	arath	0.3474025974025974	1	1	1
arath_OP_Arabidopsis_mutantseed_20170323_virNOG_elut.tidy	OP_Arabidopsis_mutantseed_20170323	Athaliana_seed_IEX_48a_03242017	ENOG411DSEX	3	707.380299926	arath	0.00974025974025974	0.125	0.14249418897100638	0.12857142857142856
arath_OP_Arabidopsis_mutantseed_20170323_virNOG_elut.tidy	OP_Arabidopsis_mutantseed_20170323	Athaliana_seed_IEX_48a_03242017	ENOG411DSFA	1	15.3258921557	arath	0.003246753246753247	0.25	0.15500574360327457	0.3214285714285714
arath_OP_Arabidopsis_mutantseed_20170323_virNOG_elut.tidy	OP_Arabidopsis_mutantseed_20170323	Athaliana_seed_IEX_48a_03242017	ENOG411DSFJ	1	165.076731059	arath	0.003246753246753247	0.0625	0.08895980306593987	0.1437847866419295
arath_OP_Arabidopsis_mutantseed_20170323_virNOG_elut.tidy	OP_Arabidopsis_mutantseed_20170323	Athaliana_seed_IEX_48a_03242017	ENOG411DSG9	3	89.6865479648	arath	0.00974025974025974	0.3	0.2577561923282433	0.9905844155844157
arath_OP_Arabidopsis_mutantseed_20170323_virNOG_elut.tidy	OP_Arabidopsis_mutantseed_20170323	Athaliana_seed_IEX_48a_03242017	ENOG411DSGQ	1	41.7782352296	arath	0.003246753246753247	1	1	1
arath_OP_Arabidopsis_mutantseed_20170323_virNOG_elut.tidy	OP_Arabidopsis_mutantseed_20170323	Athaliana_seed_IEX_48a_03242017	ENOG411DSGT	1	159.697661719	arath	0.003246753246753247	0.5	0.3746913089022115	1
arath_OP_Arabidopsis_mutantseed_20170323_virNOG_elut.tidy	OP_Arabidopsis_mutantseed_20170323	Athaliana_seed_IEX_48a_03242017	ENOG411DSGW	8	376.973327534	arath	0.025974025974025976	0.5	0.5592151288854926	1
arath_OP_Arabidopsis_mutantseed_20170323_virNOG_elut.tidy	OP_Arabidopsis_mutantseed_20170323	Athaliana_seed_IEX_48a_03242017	ENOG411DSH8	1	79.5726420583	arath	0.003246753246753247	1	1	0.6753246753246753
arath_OP_Arabidopsis_mutantseed_20170323_virNOG_elut.tidy	OP_Arabidopsis_mutantseed_20170323	Athaliana_seed_IEX_48a_03242017	ENOG411DSH9	1	134.337805293	arath	0.003246753246753247	1	1	1
arath_OP_Arabidopsis_mutantseed_20170323_virNOG_elut.tidy	OP_Arabidopsis_mutantseed_20170323	Athaliana_seed_IEX_48a_03242017	ENOG411DSHC	9	527.68433709	arath	0.02922077922077922	0.45	0.3539888205524245	1
arath_OP_Arabidopsis_mutantseed_20170323_virNOG_elut.tidy	OP_Arabidopsis_mutantseed_20170323	Athaliana_seed_IEX_48a_03242017	ENOG411DSHD	1	30.2060454272	arath	0.003246753246753247	1	0.3149500841093259	1
arath_OP_Arabidopsis_mutantseed_20170323_virNOG_elut.tidy	OP_Arabidopsis_mutantseed_20170323	Athaliana_seed_IEX_48a_03242017	ENOG411DSHS	1	30.2818837863	arath	0.003246753246753247	0.5	0.5432131563085901	1
arath_OP_Arabidopsis_mutantseed_20170323_virNOG_elut.tidy	OP_Arabidopsis_mutantseed_20170323	Athaliana_seed_IEX_48a_03242017	ENOG411DSHV	10	850.868380118	arath	0.032467532467532464	0.3448275862068966	0.3149321654296751	0.8665472458575906
arath_OP_Arabidopsis_mutantseed_20170323_virNOG_elut.tidy	OP_Arabidopsis_mutantseed_20170323	Athaliana_seed_IEX_48a_03242017	ENOG411DSHW	2	192.700012695	arath	0.006493506493506494	1	0.5279096200518587	0.7857142857142857
arath_OP_Arabidopsis_mutantseed_20170323_virNOG_elut.tidy	OP_Arabidopsis_mutantseed_20170323	Athaliana_seed_IEX_48a_03242017	ENOG411DSI1	1	39.9670857771	arath	0.003246753246753247	1	0.396040218309345	1
arath_OP_Arabidopsis_mutantseed_20170323_virNOG_elut.tidy	OP_Arabidopsis_mutantseed_20170323	Athaliana_seed_IEX_48a_03242017	ENOG411DSI2	1	72.4280028979	arath	0.003246753246753247	1	0.24847749509965886	0.4318181818181819
arath_OP_Arabidopsis_mutantseed_20170323_virNOG_elut.tidy	OP_Arabidopsis_mutantseed_20170323	Athaliana_seed_IEX_48a_03242017	ENOG411DSI3	61	1252.97315053	arath	0.19805194805194806	0.7093023255813954	0.6995753516223511	1
arath_OP_Arabidopsis_mutantseed_20170323_virNOG_elut.tidy	OP_Arabidopsis_mutantseed_20170323	Athaliana_seed_IEX_48a_03242017	ENOG411DSI8	1	73.5577760725	arath	0.003246753246753247	0.05	0.022677973597671	0.08441558441558442
arath_OP_Arabidopsis_mutantseed_20170323_virNOG_elut.tidy	OP_Arabidopsis_mutantseed_20170323	Athaliana_seed_IEX_48a_03242017	ENOG411DSIC	9	413.346661335	arath	0.02922077922077922	0.2727272727272727	0.2625609303459852	0.8072240259740259
arath_OP_Arabidopsis_mutantseed_20170323_virNOG_elut.tidy	OP_Arabidopsis_mutantseed_20170323	Athaliana_seed_IEX_48a_03242017	ENOG411DSIN	3	136.111614789	arath	0.00974025974025974	0.13636363636363635	0.12956651900204003	0.4434682964094729
arath_OP_Arabidopsis_mutantseed_20170323_virNOG_elut.tidy	OP_Arabidopsis_mutantseed_20170323	Athaliana_seed_IEX_48a_03242017	ENOG411DSIW	16	1306.40076421	arath	0.05194805194805195	0.5517241379310345	0.6602405799109211	0.6050420168067228
arath_OP_Arabidopsis_mutantseed_20170323_virNOG_elut.tidy	OP_Arabidopsis_mutantseed_20170323	Athaliana_seed_IEX_48a_03242017	ENOG411DSIX	1	111.918009918	arath	0.003246753246753247	0.25	0.1873227684062659	0.2142857142857143
arath_OP_Arabidopsis_mutantseed_20170323_virNOG_elut.tidy	OP_Arabidopsis_mutantseed_20170323	Athaliana_seed_IEX_48a_03242017	ENOG411DSJP	1	42.7294316918	arath	0.003246753246753247	1	0.08072600760548299	1
arath_OP_Arabidopsis_mutantseed_20170323_virNOG_elut.tidy	OP_Arabidopsis_mutantseed_20170323	Athaliana_seed_IEX_48a_03242017	ENOG411DSJY	3	382.256588158	arath	0.00974025974025974	1	0.5734469624889446	1
arath_OP_Arabidopsis_mutantseed_20170323_virNOG_elut.tidy	OP_Arabidopsis_mutantseed_20170323	Athaliana_seed_IEX_48a_03242017	ENOG411DSK1	12	537.431967024	arath	0.03896103896103896	0.35294117647058826	0.3309725593957676	1
arath_OP_Arabidopsis_mutantseed_20170323_virNOG_elut.tidy	OP_Arabidopsis_mutantseed_20170323	Athaliana_seed_IEX_48a_03242017	ENOG411DSK2	3	449.345672926	arath	0.00974025974025974	0.21428571428571427	0.1738923176500963	0.49772727272727274
arath_OP_Arabidopsis_mutantseed_20170323_virNOG_elut.tidy	OP_Arabidopsis_mutantseed_20170323	Athaliana_seed_IEX_48a_03242017	ENOG411DSKB	1	13.3625111947	arath	0.003246753246753247	0.5	0.18538236706362426	0.33766233766233766
arath_OP_Arabidopsis_mutantseed_20170323_virNOG_elut.tidy	OP_Arabidopsis_mutantseed_20170323	Athaliana_seed_IEX_48a_03242017	ENOG411DSKI	1	61.5656239912	arath	0.003246753246753247	0.045454545454545456	0.04927478768053504	0.05844155844155845
arath_OP_Arabidopsis_mutantseed_20170323_virNOG_elut.tidy	OP_Arabidopsis_mutantseed_20170323	Athaliana_seed_IEX_48a_03242017	ENOG411DSKM	1	83.2581341558	arath	0.003246753246753247	0.3333333333333333	0.27744851749399374	0.5048701298701299
arath_OP_Arabidopsis_mutantseed_20170323_virNOG_elut.tidy	OP_Arabidopsis_mutantseed_20170323	Athaliana_seed_IEX_48a_03242017	ENOG411DSKT	7	657.380984709	arath	0.022727272727272728	0.875	0.7448410106964563	1
arath_OP_Arabidopsis_mutantseed_20170323_virNOG_elut.tidy	OP_Arabidopsis_mutantseed_20170323	Athaliana_seed_IEX_48a_03242017	ENOG411DSKU	4	685.246325748	arath	0.012987012987012988	0.1	0.1042235316653885	0.2943722943722944
arath_OP_Arabidopsis_mutantseed_20170323_virNOG_elut.tidy	OP_Arabidopsis_mutantseed_20170323	Athaliana_seed_IEX_48a_03242017	ENOG411DSKY	1	236.133381699	arath	0.003246753246753247	0.5	0.10227487732437708	0.5048701298701299
arath_OP_Arabidopsis_mutantseed_20170323_virNOG_elut.tidy	OP_Arabidopsis_mutantseed_20170323	Athaliana_seed_IEX_48a_03242017	ENOG411DSM8	15	618.561595967	arath	0.048701298701298704	0.5	0.5109897122341539	0.8766233766233767
arath_OP_Arabidopsis_mutantseed_20170323_virNOG_elut.tidy	OP_Arabidopsis_mutantseed_20170323	Athaliana_seed_IEX_48a_03242017	ENOG411DSM9	2	77.1419664971	arath	0.006493506493506494	0.4	0.20393938763526537	0.5081168831168832
arath_OP_Arabidopsis_mutantseed_20170323_virNOG_elut.tidy	OP_Arabidopsis_mutantseed_20170323	Athaliana_seed_IEX_48a_03242017	ENOG411DSMP	2	135.439824303	arath	0.006493506493506494	1	0.23347903438736656	1
arath_OP_Arabidopsis_mutantseed_20170323_virNOG_elut.tidy	OP_Arabidopsis_mutantseed_20170323	Athaliana_seed_IEX_48a_03242017	ENOG411DSMS	1	151.682728644	arath	0.003246753246753247	0.2	0.3860042255751453	0.5048701298701299
arath_OP_Arabidopsis_mutantseed_20170323_virNOG_elut.tidy	OP_Arabidopsis_mutantseed_20170323	Athaliana_seed_IEX_48a_03242017	ENOG411DSMU	1	199.926263172	arath	0.003246753246753247	1	1	1
arath_OP_Arabidopsis_mutantseed_20170323_virNOG_elut.tidy	OP_Arabidopsis_mutantseed_20170323	Athaliana_seed_IEX_48a_03242017	ENOG411DSMZ	12	389.285106292	arath	0.03896103896103896	0.4	0.448001381585178	1
arath_OP_Arabidopsis_mutantseed_20170323_virNOG_elut.tidy	OP_Arabidopsis_mutantseed_20170323	Athaliana_seed_IEX_48a_03242017	ENOG411DSN4	1	112.108184956	arath	0.003246753246753247	1	1	1
arath_OP_Arabidopsis_mutantseed_20170323_virNOG_elut.tidy	OP_Arabidopsis_mutantseed_20170323	Athaliana_seed_IEX_48a_03242017	ENOG411DSNA	5	881.395353767	arath	0.016233766233766232	0.5	0.576815301766801	0.9415584415584415
arath_OP_Arabidopsis_mutantseed_20170323_virNOG_elut.tidy	OP_Arabidopsis_mutantseed_20170323	Athaliana_seed_IEX_48a_03242017	ENOG411DSPA	1	21.0845023307	arath	0.003246753246753247	0.011904761904761904	0.006997362614128639	0.013064316635745208
arath_OP_Arabidopsis_mutantseed_20170323_virNOG_elut.tidy	OP_Arabidopsis_mutantseed_20170323	Athaliana_seed_IEX_48a_03242017	ENOG411DSPR	8	516.83065905	arath	0.025974025974025976	0.23529411764705882	0.2799205581484016	0.4675324675324676
arath_OP_Arabidopsis_mutantseed_20170323_virNOG_elut.tidy	OP_Arabidopsis_mutantseed_20170323	Athaliana_seed_IEX_48a_03242017	ENOG411DSPZ	18	1769.30684864	arath	0.05844155844155844	0.08071748878923767	0.04609951267569997	0.06162927981109799
arath_OP_Arabidopsis_mutantseed_20170323_virNOG_elut.tidy	OP_Arabidopsis_mutantseed_20170323	Athaliana_seed_IEX_48a_03242017	ENOG411DSQ1	1	85.1385655643	arath	0.003246753246753247	1	1	0.6428571428571428
arath_OP_Arabidopsis_mutantseed_20170323_virNOG_elut.tidy	OP_Arabidopsis_mutantseed_20170323	Athaliana_seed_IEX_48a_03242017	ENOG411DSQ8	9	343.629113633	arath	0.02922077922077922	0.21951219512195122	0.2149796614875163	0.5525383707201889
arath_OP_Arabidopsis_mutantseed_20170323_virNOG_elut.tidy	OP_Arabidopsis_mutantseed_20170323	Athaliana_seed_IEX_48a_03242017	ENOG411DSR4	1	21.9526877208	arath	0.003246753246753247	1	0.4494916275949078	0.6753246753246753
arath_OP_Arabidopsis_mutantseed_20170323_virNOG_elut.tidy	OP_Arabidopsis_mutantseed_20170323	Athaliana_seed_IEX_48a_03242017	ENOG411DSR8	12	512.303044642	arath	0.03896103896103896	0.23529411764705882	0.10792530862309353	0.9503437738731856
arath_OP_Arabidopsis_mutantseed_20170323_virNOG_elut.tidy	OP_Arabidopsis_mutantseed_20170323	Athaliana_seed_IEX_48a_03242017	ENOG411DSRB	7	910.870421308	arath	0.022727272727272728	0.09859154929577464	0.07508706991254867	0.4852752880921895
arath_OP_Arabidopsis_mutantseed_20170323_virNOG_elut.tidy	OP_Arabidopsis_mutantseed_20170323	Athaliana_seed_IEX_48a_03242017	ENOG411DSRQ	7	154.204886731	arath	0.022727272727272728	0.21875	0.044487653190724424	0.13636363636363638
arath_OP_Arabidopsis_mutantseed_20170323_virNOG_elut.tidy	OP_Arabidopsis_mutantseed_20170323	Athaliana_seed_IEX_48a_03242017	ENOG411DSSY	14	576.003332799	arath	0.045454545454545456	0.6363636363636364	0.4249008616294286	0.6875
arath_OP_Arabidopsis_mutantseed_20170323_virNOG_elut.tidy	OP_Arabidopsis_mutantseed_20170323	Athaliana_seed_IEX_48a_03242017	ENOG411DSTC	1	38.1850980137	arath	0.003246753246753247	1	0.5809867292778085	1
arath_OP_Arabidopsis_mutantseed_20170323_virNOG_elut.tidy	OP_Arabidopsis_mutantseed_20170323	Athaliana_seed_IEX_48a_03242017	ENOG411DSTD	14	1525.56127912	arath	0.045454545454545456	0.2978723404255319	0.35102855739135236	0.8009404388714734
arath_OP_Arabidopsis_mutantseed_20170323_virNOG_elut.tidy	OP_Arabidopsis_mutantseed_20170323	Athaliana_seed_IEX_48a_03242017	ENOG411DSTG	10	658.19880148	arath	0.032467532467532464	0.04149377593360996	0.03000893779300371	0.04553537748558495
arath_OP_Arabidopsis_mutantseed_20170323_virNOG_elut.tidy	OP_Arabidopsis_mutantseed_20170323	Athaliana_seed_IEX_48a_03242017	ENOG411DSUA	2	504.621577717	arath	0.006493506493506494	0.08695652173913043	0.033388421472567285	0.09295967190704033
arath_OP_Arabidopsis_mutantseed_20170323_virNOG_elut.tidy	OP_Arabidopsis_mutantseed_20170323	Athaliana_seed_IEX_48a_03242017	ENOG411DSUE	1	107.583639375	arath	0.003246753246753247	0.25	0.3100810022692636	0.2540584415584416
arath_OP_Arabidopsis_mutantseed_20170323_virNOG_elut.tidy	OP_Arabidopsis_mutantseed_20170323	Athaliana_seed_IEX_48a_03242017	ENOG411DSUJ	2	35.1024164938	arath	0.006493506493506494	0.06666666666666667	0.040739146775321346	0.061393152302243216
arath_OP_Arabidopsis_mutantseed_20170323_virNOG_elut.tidy	OP_Arabidopsis_mutantseed_20170323	Athaliana_seed_IEX_48a_03242017	ENOG411DSUR	7	199.077483204	arath	0.022727272727272728	0.875	0.7619814501544034	0.8835227272727273
arath_OP_Arabidopsis_mutantseed_20170323_virNOG_elut.tidy	OP_Arabidopsis_mutantseed_20170323	Athaliana_seed_IEX_48a_03242017	ENOG411DSUX	20	1113.13822187	arath	0.06493506493506493	0.3076923076923077	0.3151345385384461	0.9031877213695395
arath_OP_Arabidopsis_mutantseed_20170323_virNOG_elut.tidy	OP_Arabidopsis_mutantseed_20170323	Athaliana_seed_IEX_48a_03242017	ENOG411DSUZ	1	88.8149989101	arath	0.003246753246753247	0.125	0.08621422350450006	0.11255411255411256
arath_OP_Arabidopsis_mutantseed_20170323_virNOG_elut.tidy	OP_Arabidopsis_mutantseed_20170323	Athaliana_seed_IEX_48a_03242017	ENOG411DSV0	1	35.5089703157	arath	0.003246753246753247	0.08333333333333333	0.04496155984896214	0.20738636363636367
arath_OP_Arabidopsis_mutantseed_20170323_virNOG_elut.tidy	OP_Arabidopsis_mutantseed_20170323	Athaliana_seed_IEX_48a_03242017	ENOG411DSV2	12	844.0561128	arath	0.03896103896103896	0.3333333333333333	0.34742787520233737	0.748729531338227
arath_OP_Arabidopsis_mutantseed_20170323_virNOG_elut.tidy	OP_Arabidopsis_mutantseed_20170323	Athaliana_seed_IEX_48a_03242017	ENOG411DSV3	1	14.7076701696	arath	0.003246753246753247	1	0.17795648153583313	0.564935064935065
arath_OP_Arabidopsis_mutantseed_20170323_virNOG_elut.tidy	OP_Arabidopsis_mutantseed_20170323	Athaliana_seed_IEX_48a_03242017	ENOG411DSVS	5	290.458910645	arath	0.016233766233766232	0.4166666666666667	0.32226374525053664	0.42072510822510817
arath_OP_Arabidopsis_mutantseed_20170323_virNOG_elut.tidy	OP_Arabidopsis_mutantseed_20170323	Athaliana_seed_IEX_48a_03242017	ENOG411DSW1	1	53.7436191321	arath	0.003246753246753247	0.021739130434782608	0.013551336111438883	0.022092038396386224
arath_OP_Arabidopsis_mutantseed_20170323_virNOG_elut.tidy	OP_Arabidopsis_mutantseed_20170323	Athaliana_seed_IEX_48a_03242017	ENOG411DSW8	1	101.571344541	arath	0.003246753246753247	1	0.1435129024100021	0.6428571428571428
arath_OP_Arabidopsis_mutantseed_20170323_virNOG_elut.tidy	OP_Arabidopsis_mutantseed_20170323	Athaliana_seed_IEX_48a_03242017	ENOG411DSWB	7	589.946350342	arath	0.022727272727272728	0.875	0.6746364943285444	1
arath_OP_Arabidopsis_mutantseed_20170323_virNOG_elut.tidy	OP_Arabidopsis_mutantseed_20170323	Athaliana_seed_IEX_48a_03242017	ENOG411DSWG	11	651.225612937	arath	0.03571428571428571	0.275	0.27425903331965396	0.670995670995671
arath_OP_Arabidopsis_mutantseed_20170323_virNOG_elut.tidy	OP_Arabidopsis_mutantseed_20170323	Athaliana_seed_IEX_48a_03242017	ENOG411DSWP	5	154.232630423	arath	0.016233766233766232	0.2631578947368421	0.059988484043025175	0.7052669552669552
arath_OP_Arabidopsis_mutantseed_20170323_virNOG_elut.tidy	OP_Arabidopsis_mutantseed_20170323	Athaliana_seed_IEX_48a_03242017	ENOG411DSWW	10	630.505979663	arath	0.032467532467532464	0.22727272727272727	0.21826308350166804	0.45159386068476975
arath_OP_Arabidopsis_mutantseed_20170323_virNOG_elut.tidy	OP_Arabidopsis_mutantseed_20170323	Athaliana_seed_IEX_48a_03242017	ENOG411DSXI	2	58.6457819053	arath	0.006493506493506494	0.125	0.07900875213248264	0.2743506493506494
arath_OP_Arabidopsis_mutantseed_20170323_virNOG_elut.tidy	OP_Arabidopsis_mutantseed_20170323	Athaliana_seed_IEX_48a_03242017	ENOG411DSXK	1	56.9635573738	arath	0.003246753246753247	1	1	1
arath_OP_Arabidopsis_mutantseed_20170323_virNOG_elut.tidy	OP_Arabidopsis_mutantseed_20170323	Athaliana_seed_IEX_48a_03242017	ENOG411DSXM	1	111.504863021	arath	0.003246753246753247	1	0.23015583069473225	1
arath_OP_Arabidopsis_mutantseed_20170323_virNOG_elut.tidy	OP_Arabidopsis_mutantseed_20170323	Athaliana_seed_IEX_48a_03242017	ENOG411DSXU	5	231.167359176	arath	0.016233766233766232	0.07246376811594203	0.0407215977377145	0.17654220779220778
arath_OP_Arabidopsis_mutantseed_20170323_virNOG_elut.tidy	OP_Arabidopsis_mutantseed_20170323	Athaliana_seed_IEX_48a_03242017	ENOG411DSY4	4	450.51257493	arath	0.012987012987012988	0.3076923076923077	0.47688815663875495	0.7175324675324675
arath_OP_Arabidopsis_mutantseed_20170323_virNOG_elut.tidy	OP_Arabidopsis_mutantseed_20170323	Athaliana_seed_IEX_48a_03242017	ENOG411DSYI	20	733.99090931	arath	0.06493506493506493	0.45454545454545453	0.5793595647385876	0.9179456906729633
arath_OP_Arabidopsis_mutantseed_20170323_virNOG_elut.tidy	OP_Arabidopsis_mutantseed_20170323	Athaliana_seed_IEX_48a_03242017	ENOG411DSYT	3	231.425899491	arath	0.00974025974025974	0.2727272727272727	0.2390142930087808	0.5489964580873672
arath_OP_Arabidopsis_mutantseed_20170323_virNOG_elut.tidy	OP_Arabidopsis_mutantseed_20170323	Athaliana_seed_IEX_48a_03242017	ENOG411DSYZ	2	109.967081347	arath	0.006493506493506494	1	0.11768155352806837	1
arath_OP_Arabidopsis_mutantseed_20170323_virNOG_elut.tidy	OP_Arabidopsis_mutantseed_20170323	Athaliana_seed_IEX_48a_03242017	ENOG411DSZ0	2	161.425381865	arath	0.006493506493506494	0.5	0.32101195535812604	0.3214285714285714
arath_OP_Arabidopsis_mutantseed_20170323_virNOG_elut.tidy	OP_Arabidopsis_mutantseed_20170323	Athaliana_seed_IEX_48a_03242017	ENOG411DSZ2	19	839.114197066	arath	0.06168831168831169	0.6129032258064516	0.5894990757269771	0.8142857142857143
arath_OP_Arabidopsis_mutantseed_20170323_virNOG_elut.tidy	OP_Arabidopsis_mutantseed_20170323	Athaliana_seed_IEX_48a_03242017	ENOG411DSZ7	1	40.228298605	arath	0.003246753246753247	0.5	0.141149138015374	0.6753246753246753
arath_OP_Arabidopsis_mutantseed_20170323_virNOG_elut.tidy	OP_Arabidopsis_mutantseed_20170323	Athaliana_seed_IEX_48a_03242017	ENOG411DSZK	1	25.2405592642	arath	0.003246753246753247	0.5	0.1162642355694624	0.9318181818181819
arath_OP_Arabidopsis_mutantseed_20170323_virNOG_elut.tidy	OP_Arabidopsis_mutantseed_20170323	Athaliana_seed_IEX_48a_03242017	ENOG411DSZM	3	358.141291581	arath	0.00974025974025974	0.05660377358490566	0.08777001806289006	0.13943950786056047
arath_OP_Arabidopsis_mutantseed_20170323_virNOG_elut.tidy	OP_Arabidopsis_mutantseed_20170323	Athaliana_seed_IEX_48a_03242017	ENOG411DSZQ	4	127.821709241	arath	0.012987012987012988	0.21052631578947367	0.182972725671155	0.2863978127136022
arath_OP_Arabidopsis_mutantseed_20170323_virNOG_elut.tidy	OP_Arabidopsis_mutantseed_20170323	Athaliana_seed_IEX_48a_03242017	ENOG411DT08	2	75.3106582871	arath	0.006493506493506494	0.02702702702702703	0.03045562539840953	0.0877922077922078
arath_OP_Arabidopsis_mutantseed_20170323_virNOG_elut.tidy	OP_Arabidopsis_mutantseed_20170323	Athaliana_seed_IEX_48a_03242017	ENOG411DT0G	2	258.587262545	arath	0.006493506493506494	0.05555555555555555	0.027395932025827026	0.03423848878394333
arath_OP_Arabidopsis_mutantseed_20170323_virNOG_elut.tidy	OP_Arabidopsis_mutantseed_20170323	Athaliana_seed_IEX_48a_03242017	ENOG411DT0J	2	53.9300131869	arath	0.006493506493506494	1	1	1
arath_OP_Arabidopsis_mutantseed_20170323_virNOG_elut.tidy	OP_Arabidopsis_mutantseed_20170323	Athaliana_seed_IEX_48a_03242017	ENOG411DT0M	6	574.225743911	arath	0.01948051948051948	0.21428571428571427	0.2517091913556114	0.4257884972170687
arath_OP_Arabidopsis_mutantseed_20170323_virNOG_elut.tidy	OP_Arabidopsis_mutantseed_20170323	Athaliana_seed_IEX_48a_03242017	ENOG411DT0S	2	281.880371051	arath	0.006493506493506494	0.04878048780487805	0.03975106316741008	0.04307887234716504
arath_OP_Arabidopsis_mutantseed_20170323_virNOG_elut.tidy	OP_Arabidopsis_mutantseed_20170323	Athaliana_seed_IEX_48a_03242017	ENOG411DT15	2	489.797081267	arath	0.006493506493506494	0.15384615384615385	0.20671981539790224	0.4610389610389611
arath_OP_Arabidopsis_mutantseed_20170323_virNOG_elut.tidy	OP_Arabidopsis_mutantseed_20170323	Athaliana_seed_IEX_48a_03242017	ENOG411DT1D	1	46.3970699383	arath	0.003246753246753247	1	1	1
arath_OP_Arabidopsis_mutantseed_20170323_virNOG_elut.tidy	OP_Arabidopsis_mutantseed_20170323	Athaliana_seed_IEX_48a_03242017	ENOG411DT1E	2	63.4462753365	arath	0.006493506493506494	0.0625	0.04734566841559362	0.2824675324675325
arath_OP_Arabidopsis_mutantseed_20170323_virNOG_elut.tidy	OP_Arabidopsis_mutantseed_20170323	Athaliana_seed_IEX_48a_03242017	ENOG411DT1K	1	23.8270099564	arath	0.003246753246753247	0.058823529411764705	0.03914425358459736	0.10974025974025975
arath_OP_Arabidopsis_mutantseed_20170323_virNOG_elut.tidy	OP_Arabidopsis_mutantseed_20170323	Athaliana_seed_IEX_48a_03242017	ENOG411DT1V	1	33.5182098019	arath	0.003246753246753247	0.5	0.29914878469673833	0.5454545454545455
arath_OP_Arabidopsis_mutantseed_20170323_virNOG_elut.tidy	OP_Arabidopsis_mutantseed_20170323	Athaliana_seed_IEX_48a_03242017	ENOG411DT25	14	1025.44548163	arath	0.045454545454545456	0.5185185185185185	0.6606241472571077	1
arath_OP_Arabidopsis_mutantseed_20170323_virNOG_elut.tidy	OP_Arabidopsis_mutantseed_20170323	Athaliana_seed_IEX_48a_03242017	ENOG411DT26	39	3621.18099188	arath	0.1266233766233766	1	0.9734536425179056	1
arath_OP_Arabidopsis_mutantseed_20170323_virNOG_elut.tidy	OP_Arabidopsis_mutantseed_20170323	Athaliana_seed_IEX_48a_03242017	ENOG411DT28	12	200.136616973	arath	0.03896103896103896	0.15	0.17770553265815947	0.36683316683316686
arath_OP_Arabidopsis_mutantseed_20170323_virNOG_elut.tidy	OP_Arabidopsis_mutantseed_20170323	Athaliana_seed_IEX_48a_03242017	ENOG411DT29	1	133.779655654	arath	0.003246753246753247	0.14285714285714285	0.14616243150145355	0.6456400742115028
arath_OP_Arabidopsis_mutantseed_20170323_virNOG_elut.tidy	OP_Arabidopsis_mutantseed_20170323	Athaliana_seed_IEX_48a_03242017	ENOG411DT2Y	14	1422.88934078	arath	0.045454545454545456	0.42424242424242425	0.4162223561979392	0.5951704545454546
arath_OP_Arabidopsis_mutantseed_20170323_virNOG_elut.tidy	OP_Arabidopsis_mutantseed_20170323	Athaliana_seed_IEX_48a_03242017	ENOG411DT30	2	207.976985178	arath	0.006493506493506494	0.13333333333333333	0.10164096192974441	0.3441558441558442
arath_OP_Arabidopsis_mutantseed_20170323_virNOG_elut.tidy	OP_Arabidopsis_mutantseed_20170323	Athaliana_seed_IEX_48a_03242017	ENOG411DT31	1	73.5473684261	arath	0.003246753246753247	1	0.12916161216912236	1
arath_OP_Arabidopsis_mutantseed_20170323_virNOG_elut.tidy	OP_Arabidopsis_mutantseed_20170323	Athaliana_seed_IEX_48a_03242017	ENOG411DT32	18	2227.45785544	arath	0.05844155844155844	0.782608695652174	0.782387592451065	1
arath_OP_Arabidopsis_mutantseed_20170323_virNOG_elut.tidy	OP_Arabidopsis_mutantseed_20170323	Athaliana_seed_IEX_48a_03242017	ENOG411DT3B	6	516.459368031	arath	0.01948051948051948	0.42857142857142855	0.5599112606390673	1
arath_OP_Arabidopsis_mutantseed_20170323_virNOG_elut.tidy	OP_Arabidopsis_mutantseed_20170323	Athaliana_seed_IEX_48a_03242017	ENOG411DT3X	5	252.657522147	arath	0.016233766233766232	0.5	0.3925417200444814	0.8068181818181818
arath_OP_Arabidopsis_mutantseed_20170323_virNOG_elut.tidy	OP_Arabidopsis_mutantseed_20170323	Athaliana_seed_IEX_48a_03242017	ENOG411DT40	6	531.762638126	arath	0.01948051948051948	0.2608695652173913	0.2661587743996227	0.4821428571428571
arath_OP_Arabidopsis_mutantseed_20170323_virNOG_elut.tidy	OP_Arabidopsis_mutantseed_20170323	Athaliana_seed_IEX_48a_03242017	ENOG411DT45	1	97.2877193049	arath	0.003246753246753247	1	0.07355097095522502	1
arath_OP_Arabidopsis_mutantseed_20170323_virNOG_elut.tidy	OP_Arabidopsis_mutantseed_20170323	Athaliana_seed_IEX_48a_03242017	ENOG411DT4M	10	593.364043103	arath	0.032467532467532464	0.7692307692307693	0.3244985294260966	1
arath_OP_Arabidopsis_mutantseed_20170323_virNOG_elut.tidy	OP_Arabidopsis_mutantseed_20170323	Athaliana_seed_IEX_48a_03242017	ENOG411DT59	12	1588.23658168	arath	0.03896103896103896	0.5714285714285714	0.6513951743887699	0.8654916512059369
arath_OP_Arabidopsis_mutantseed_20170323_virNOG_elut.tidy	OP_Arabidopsis_mutantseed_20170323	Athaliana_seed_IEX_48a_03242017	ENOG411DT5B	3	169.200011147	arath	0.00974025974025974	1	1	1
arath_OP_Arabidopsis_mutantseed_20170323_virNOG_elut.tidy	OP_Arabidopsis_mutantseed_20170323	Athaliana_seed_IEX_48a_03242017	ENOG411DT5C	13	1473.81540159	arath	0.04220779220779221	0.9285714285714286	1	1
arath_OP_Arabidopsis_mutantseed_20170323_virNOG_elut.tidy	OP_Arabidopsis_mutantseed_20170323	Athaliana_seed_IEX_48a_03242017	ENOG411DT5T	1	26.8037594003	arath	0.003246753246753247	1	0.07451631471272868	1
arath_OP_Arabidopsis_mutantseed_20170323_virNOG_elut.tidy	OP_Arabidopsis_mutantseed_20170323	Athaliana_seed_IEX_48a_03242017	ENOG411DT5V	14	1839.26784142	arath	0.045454545454545456	0.23333333333333334	0.1965306044827577	0.5
arath_OP_Arabidopsis_mutantseed_20170323_virNOG_elut.tidy	OP_Arabidopsis_mutantseed_20170323	Athaliana_seed_IEX_48a_03242017	ENOG411DT5Y	3	257.631538712	arath	0.00974025974025974	0.11538461538461539	0.13678331115364611	0.28701298701298705
arath_OP_Arabidopsis_mutantseed_20170323_virNOG_elut.tidy	OP_Arabidopsis_mutantseed_20170323	Athaliana_seed_IEX_48a_03242017	ENOG411DT61	6	416.594160844	arath	0.01948051948051948	0.17647058823529413	0.18077673028579772	0.4434682964094729
arath_OP_Arabidopsis_mutantseed_20170323_virNOG_elut.tidy	OP_Arabidopsis_mutantseed_20170323	Athaliana_seed_IEX_48a_03242017	ENOG411DT62	1	132.547798788	arath	0.003246753246753247	0.25	0.21115228622262097	0.47835497835497837
arath_OP_Arabidopsis_mutantseed_20170323_virNOG_elut.tidy	OP_Arabidopsis_mutantseed_20170323	Athaliana_seed_IEX_48a_03242017	ENOG411DT6H	2	423.052160977	arath	0.006493506493506494	0.2857142857142857	0.4957067752341393	1
arath_OP_Arabidopsis_mutantseed_20170323_virNOG_elut.tidy	OP_Arabidopsis_mutantseed_20170323	Athaliana_seed_IEX_48a_03242017	ENOG411DT6T	4	171.825615617	arath	0.012987012987012988	0.5714285714285714	0.5020185816365144	0.5769944341372913
arath_OP_Arabidopsis_mutantseed_20170323_virNOG_elut.tidy	OP_Arabidopsis_mutantseed_20170323	Athaliana_seed_IEX_48a_03242017	ENOG411DT6V	1	34.8392108631	arath	0.003246753246753247	0.125	0.10475675310180457	0.19434137291280149
arath_OP_Arabidopsis_mutantseed_20170323_virNOG_elut.tidy	OP_Arabidopsis_mutantseed_20170323	Athaliana_seed_IEX_48a_03242017	ENOG411DT6W	3	1071.50023399	arath	0.00974025974025974	1	1	1
arath_OP_Arabidopsis_mutantseed_20170323_virNOG_elut.tidy	OP_Arabidopsis_mutantseed_20170323	Athaliana_seed_IEX_48a_03242017	ENOG411DT6Y	8	190.901282661	arath	0.025974025974025976	0.8	0.5566842303697195	1
arath_OP_Arabidopsis_mutantseed_20170323_virNOG_elut.tidy	OP_Arabidopsis_mutantseed_20170323	Athaliana_seed_IEX_48a_03242017	ENOG411DT71	18	1561.12635285	arath	0.05844155844155844	0.6428571428571429	0.6136025526385442	1
arath_OP_Arabidopsis_mutantseed_20170323_virNOG_elut.tidy	OP_Arabidopsis_mutantseed_20170323	Athaliana_seed_IEX_48a_03242017	ENOG411DT73	1	58.4579716876	arath	0.003246753246753247	0.06666666666666667	0.04436907779819763	0.1341991341991342
arath_OP_Arabidopsis_mutantseed_20170323_virNOG_elut.tidy	OP_Arabidopsis_mutantseed_20170323	Athaliana_seed_IEX_48a_03242017	ENOG411DT7M	1	104.133283928	arath	0.003246753246753247	0.5	0.1514458601428214	0.39285714285714285
arath_OP_Arabidopsis_mutantseed_20170323_virNOG_elut.tidy	OP_Arabidopsis_mutantseed_20170323	Athaliana_seed_IEX_48a_03242017	ENOG411DT7V	2	148.920866422	arath	0.006493506493506494	0.4	0.23142384987704098	0.7857142857142857
arath_OP_Arabidopsis_mutantseed_20170323_virNOG_elut.tidy	OP_Arabidopsis_mutantseed_20170323	Athaliana_seed_IEX_48a_03242017	ENOG411DT88	9	451.635830823	arath	0.02922077922077922	0.2	0.19584378279011952	0.2720779220779221
arath_OP_Arabidopsis_mutantseed_20170323_virNOG_elut.tidy	OP_Arabidopsis_mutantseed_20170323	Athaliana_seed_IEX_48a_03242017	ENOG411DT89	34	1133.52688661	arath	0.11038961038961038	1	1	1
arath_OP_Arabidopsis_mutantseed_20170323_virNOG_elut.tidy	OP_Arabidopsis_mutantseed_20170323	Athaliana_seed_IEX_48a_03242017	ENOG411DT8C	66	1669.17419518	arath	0.21428571428571427	1	0.9053579887487906	1
arath_OP_Arabidopsis_mutantseed_20170323_virNOG_elut.tidy	OP_Arabidopsis_mutantseed_20170323	Athaliana_seed_IEX_48a_03242017	ENOG411DT8S	15	602.158453506	arath	0.048701298701298704	0.21428571428571427	0.2205214607149652	0.6221590909090909
arath_OP_Arabidopsis_mutantseed_20170323_virNOG_elut.tidy	OP_Arabidopsis_mutantseed_20170323	Athaliana_seed_IEX_48a_03242017	ENOG411DT8W	3	92.5974271531	arath	0.00974025974025974	0.42857142857142855	0.23478754446565508	0.2212430426716141
arath_OP_Arabidopsis_mutantseed_20170323_virNOG_elut.tidy	OP_Arabidopsis_mutantseed_20170323	Athaliana_seed_IEX_48a_03242017	ENOG411DT93	1	117.240709885	arath	0.003246753246753247	0.125	0.12795262426717333	0.6152597402597403
arath_OP_Arabidopsis_mutantseed_20170323_virNOG_elut.tidy	OP_Arabidopsis_mutantseed_20170323	Athaliana_seed_IEX_48a_03242017	ENOG411DT9A	5	104.589192001	arath	0.016233766233766232	0.45454545454545453	0.6526060611105271	0.9149940968122785
arath_OP_Arabidopsis_mutantseed_20170323_virNOG_elut.tidy	OP_Arabidopsis_mutantseed_20170323	Athaliana_seed_IEX_48a_03242017	ENOG411DT9E	12	989.489489539	arath	0.03896103896103896	0.8571428571428571	0.7451936091464647	1
arath_OP_Arabidopsis_mutantseed_20170323_virNOG_elut.tidy	OP_Arabidopsis_mutantseed_20170323	Athaliana_seed_IEX_48a_03242017	ENOG411DT9P	29	1013.90936356	arath	0.09415584415584416	0.3333333333333333	0.2953327692707371	0.670995670995671
arath_OP_Arabidopsis_mutantseed_20170323_virNOG_elut.tidy	OP_Arabidopsis_mutantseed_20170323	Athaliana_seed_IEX_48a_03242017	ENOG411DT9U	2	144.997159177	arath	0.006493506493506494	0.6666666666666666	0.64528182550462	1
arath_OP_Arabidopsis_mutantseed_20170323_virNOG_elut.tidy	OP_Arabidopsis_mutantseed_20170323	Athaliana_seed_IEX_48a_03242017	ENOG411DT9X	2	531.247820651	arath	0.006493506493506494	0.6666666666666666	0.46129147203124743	1
arath_OP_Arabidopsis_mutantseed_20170323_virNOG_elut.tidy	OP_Arabidopsis_mutantseed_20170323	Athaliana_seed_IEX_48a_03242017	ENOG411DTAG	1	169.668681617	arath	0.003246753246753247	0.058823529411764705	0.07708802246062857	0.11841100076394194
arath_OP_Arabidopsis_mutantseed_20170323_virNOG_elut.tidy	OP_Arabidopsis_mutantseed_20170323	Athaliana_seed_IEX_48a_03242017	ENOG411DTAW	15	563.22883331	arath	0.048701298701298704	0.2542372881355932	0.1746440754462669	0.6549043062200958
arath_OP_Arabidopsis_mutantseed_20170323_virNOG_elut.tidy	OP_Arabidopsis_mutantseed_20170323	Athaliana_seed_IEX_48a_03242017	ENOG411DTBI	4	448.288270513	arath	0.012987012987012988	0.14814814814814814	0.15124717092996326	0.2982202982202982
arath_OP_Arabidopsis_mutantseed_20170323_virNOG_elut.tidy	OP_Arabidopsis_mutantseed_20170323	Athaliana_seed_IEX_48a_03242017	ENOG411DTC6	2	143.452246564	arath	0.006493506493506494	0.0625	0.07061906243049619	0.1241883116883117
arath_OP_Arabidopsis_mutantseed_20170323_virNOG_elut.tidy	OP_Arabidopsis_mutantseed_20170323	Athaliana_seed_IEX_48a_03242017	ENOG411DTCN	1	28.4163526851	arath	0.003246753246753247	1	0.07614688757717468	1
arath_OP_Arabidopsis_mutantseed_20170323_virNOG_elut.tidy	OP_Arabidopsis_mutantseed_20170323	Athaliana_seed_IEX_48a_03242017	ENOG411DTCX	3	398.409015418	arath	0.00974025974025974	0.75	0.3290891171901966	0.5162337662337663
arath_OP_Arabidopsis_mutantseed_20170323_virNOG_elut.tidy	OP_Arabidopsis_mutantseed_20170323	Athaliana_seed_IEX_48a_03242017	ENOG411DTDB	1	15.392098961	arath	0.003246753246753247	0.5	0.21600800398928013	0.39285714285714285
arath_OP_Arabidopsis_mutantseed_20170323_virNOG_elut.tidy	OP_Arabidopsis_mutantseed_20170323	Athaliana_seed_IEX_48a_03242017	ENOG411DTDX	1	94.2250666307	arath	0.003246753246753247	0.5	0.521154513290822	1
arath_OP_Arabidopsis_mutantseed_20170323_virNOG_elut.tidy	OP_Arabidopsis_mutantseed_20170323	Athaliana_seed_IEX_48a_03242017	ENOG411DTE8	3	486.431152935	arath	0.00974025974025974	0.2	0.23124254691330445	0.7249536178107606
arath_OP_Arabidopsis_mutantseed_20170323_virNOG_elut.tidy	OP_Arabidopsis_mutantseed_20170323	Athaliana_seed_IEX_48a_03242017	ENOG411DTEA	33	1068.24719365	arath	0.10714285714285714	0.6875	0.4608842573084264	0.8112244897959183
arath_OP_Arabidopsis_mutantseed_20170323_virNOG_elut.tidy	OP_Arabidopsis_mutantseed_20170323	Athaliana_seed_IEX_48a_03242017	ENOG411DTEG	1	95.0195470436	arath	0.003246753246753247	1	0.33547425337308845	1
arath_OP_Arabidopsis_mutantseed_20170323_virNOG_elut.tidy	OP_Arabidopsis_mutantseed_20170323	Athaliana_seed_IEX_48a_03242017	ENOG411DTEM	5	1272.05079646	arath	0.016233766233766232	1	1	1
arath_OP_Arabidopsis_mutantseed_20170323_virNOG_elut.tidy	OP_Arabidopsis_mutantseed_20170323	Athaliana_seed_IEX_48a_03242017	ENOG411DTEX	11	1970.56508198	arath	0.03571428571428571	0.7857142857142857	0.5279096200543744	0.8839285714285713
arath_OP_Arabidopsis_mutantseed_20170323_virNOG_elut.tidy	OP_Arabidopsis_mutantseed_20170323	Athaliana_seed_IEX_48a_03242017	ENOG411DTEY	3	376.244997112	arath	0.00974025974025974	0.2727272727272727	0.23162015679761128	0.5530303030303031
arath_OP_Arabidopsis_mutantseed_20170323_virNOG_elut.tidy	OP_Arabidopsis_mutantseed_20170323	Athaliana_seed_IEX_48a_03242017	ENOG411DTF5	2	170.15001121	arath	0.006493506493506494	0.058823529411764705	0.02947050012689603	0.03972498090145149
arath_OP_Arabidopsis_mutantseed_20170323_virNOG_elut.tidy	OP_Arabidopsis_mutantseed_20170323	Athaliana_seed_IEX_48a_03242017	ENOG411DTFF	26	1023.59432739	arath	0.08441558441558442	0.07624633431085044	0.06327899138992377	0.08441558441558442
arath_OP_Arabidopsis_mutantseed_20170323_virNOG_elut.tidy	OP_Arabidopsis_mutantseed_20170323	Athaliana_seed_IEX_48a_03242017	ENOG411DTFP	6	975.050217927	arath	0.01948051948051948	0.75	0.3669900713366479	0.4424860853432282
arath_OP_Arabidopsis_mutantseed_20170323_virNOG_elut.tidy	OP_Arabidopsis_mutantseed_20170323	Athaliana_seed_IEX_48a_03242017	ENOG411DTFR	2	97.6242180288	arath	0.006493506493506494	0.6666666666666666	0.5231890600609014	1
arath_OP_Arabidopsis_mutantseed_20170323_virNOG_elut.tidy	OP_Arabidopsis_mutantseed_20170323	Athaliana_seed_IEX_48a_03242017	ENOG411DTFW	1	18.8683850417	arath	0.003246753246753247	0.5	0.6323612934306962	0.6753246753246753
arath_OP_Arabidopsis_mutantseed_20170323_virNOG_elut.tidy	OP_Arabidopsis_mutantseed_20170323	Athaliana_seed_IEX_48a_03242017	ENOG411DTG0	5	908.755741689	arath	0.016233766233766232	0.35714285714285715	0.3977510566638756	0.8414502164502163
arath_OP_Arabidopsis_mutantseed_20170323_virNOG_elut.tidy	OP_Arabidopsis_mutantseed_20170323	Athaliana_seed_IEX_48a_03242017	ENOG411DTG3	1	109.321734626	arath	0.003246753246753247	0.3333333333333333	0.5059523396679867	1
arath_OP_Arabidopsis_mutantseed_20170323_virNOG_elut.tidy	OP_Arabidopsis_mutantseed_20170323	Athaliana_seed_IEX_48a_03242017	ENOG411DTG7	6	177.203260092	arath	0.01948051948051948	0.10909090909090909	0.1023884970491817	0.0989010989010989
arath_OP_Arabidopsis_mutantseed_20170323_virNOG_elut.tidy	OP_Arabidopsis_mutantseed_20170323	Athaliana_seed_IEX_48a_03242017	ENOG411DTG8	1	14.6287509638	arath	0.003246753246753247	1	0.17639065920381125	0.6753246753246753
arath_OP_Arabidopsis_mutantseed_20170323_virNOG_elut.tidy	OP_Arabidopsis_mutantseed_20170323	Athaliana_seed_IEX_48a_03242017	ENOG411DTGI	14	539.60149262	arath	0.045454545454545456	0.06451612903225806	0.048989862376221556	0.2915793883535819
arath_OP_Arabidopsis_mutantseed_20170323_virNOG_elut.tidy	OP_Arabidopsis_mutantseed_20170323	Athaliana_seed_IEX_48a_03242017	ENOG411DTGU	38	2578.68964594	arath	0.12337662337662338	0.6666666666666666	0.8403374087748031	1
arath_OP_Arabidopsis_mutantseed_20170323_virNOG_elut.tidy	OP_Arabidopsis_mutantseed_20170323	Athaliana_seed_IEX_48a_03242017	ENOG411DTH1	1	46.3895937749	arath	0.003246753246753247	1	1	1
arath_OP_Arabidopsis_mutantseed_20170323_virNOG_elut.tidy	OP_Arabidopsis_mutantseed_20170323	Athaliana_seed_IEX_48a_03242017	ENOG411DTH3	1	18.514865737	arath	0.003246753246753247	0.5	0.11768155352774971	0.6428571428571428
arath_OP_Arabidopsis_mutantseed_20170323_virNOG_elut.tidy	OP_Arabidopsis_mutantseed_20170323	Athaliana_seed_IEX_48a_03242017	ENOG411DTH5	4	443.906925797	arath	0.012987012987012988	0.3076923076923077	0.07094663456799688	0.2077922077922078
arath_OP_Arabidopsis_mutantseed_20170323_virNOG_elut.tidy	OP_Arabidopsis_mutantseed_20170323	Athaliana_seed_IEX_48a_03242017	ENOG411DTH8	1	54.5635007956	arath	0.003246753246753247	0.07142857142857142	0.066809349067068	0.15692640692640694
arath_OP_Arabidopsis_mutantseed_20170323_virNOG_elut.tidy	OP_Arabidopsis_mutantseed_20170323	Athaliana_seed_IEX_48a_03242017	ENOG411DTH9	1	33.9241396784	arath	0.003246753246753247	0.03225806451612903	0.03450904324635961	0.08535819019689987
arath_OP_Arabidopsis_mutantseed_20170323_virNOG_elut.tidy	OP_Arabidopsis_mutantseed_20170323	Athaliana_seed_IEX_48a_03242017	ENOG411DTHG	19	1267.68486066	arath	0.06168831168831169	0.24675324675324675	0.2532178849743657	0.931199752628324
arath_OP_Arabidopsis_mutantseed_20170323_virNOG_elut.tidy	OP_Arabidopsis_mutantseed_20170323	Athaliana_seed_IEX_48a_03242017	ENOG411DTHK	1	38.5864922888	arath	0.003246753246753247	1	0.2685049625511859	1
arath_OP_Arabidopsis_mutantseed_20170323_virNOG_elut.tidy	OP_Arabidopsis_mutantseed_20170323	Athaliana_seed_IEX_48a_03242017	ENOG411DTHN	2	72.2003701909	arath	0.006493506493506494	0.2857142857142857	0.3445256036074859	0.9434137291280149
arath_OP_Arabidopsis_mutantseed_20170323_virNOG_elut.tidy	OP_Arabidopsis_mutantseed_20170323	Athaliana_seed_IEX_48a_03242017	ENOG411DTHX	12	379.246091323	arath	0.03896103896103896	0.24	0.27571910458008114	0.406015037593985
arath_OP_Arabidopsis_mutantseed_20170323_virNOG_elut.tidy	OP_Arabidopsis_mutantseed_20170323	Athaliana_seed_IEX_48a_03242017	ENOG411DTI1	8	174.481102404	arath	0.025974025974025976	0.08	0.07107847286984731	0.0877922077922078
arath_OP_Arabidopsis_mutantseed_20170323_virNOG_elut.tidy	OP_Arabidopsis_mutantseed_20170323	Athaliana_seed_IEX_48a_03242017	ENOG411DTI3	6	1016.26663276	arath	0.01948051948051948	0.75	0.7967752297195596	1
arath_OP_Arabidopsis_mutantseed_20170323_virNOG_elut.tidy	OP_Arabidopsis_mutantseed_20170323	Athaliana_seed_IEX_48a_03242017	ENOG411DTI9	3	241.486427288	arath	0.00974025974025974	0.16666666666666666	0.1671298386305941	0.49772727272727274
arath_OP_Arabidopsis_mutantseed_20170323_virNOG_elut.tidy	OP_Arabidopsis_mutantseed_20170323	Athaliana_seed_IEX_48a_03242017	ENOG411DTIU	3	210.113588683	arath	0.00974025974025974	0.10714285714285714	0.11711390161412143	0.31784005468216
arath_OP_Arabidopsis_mutantseed_20170323_virNOG_elut.tidy	OP_Arabidopsis_mutantseed_20170323	Athaliana_seed_IEX_48a_03242017	ENOG411DTIX	17	2011.39274145	arath	0.05519480519480519	0.9444444444444444	1	1
arath_OP_Arabidopsis_mutantseed_20170323_virNOG_elut.tidy	OP_Arabidopsis_mutantseed_20170323	Athaliana_seed_IEX_48a_03242017	ENOG411DTJM	4	344.824313052	arath	0.012987012987012988	0.3333333333333333	0.40268289911980204	0.537878787878788
arath_OP_Arabidopsis_mutantseed_20170323_virNOG_elut.tidy	OP_Arabidopsis_mutantseed_20170323	Athaliana_seed_IEX_48a_03242017	ENOG411DTJP	27	1219.62336185	arath	0.08766233766233766	1	0.9334401918241985	1
arath_OP_Arabidopsis_mutantseed_20170323_virNOG_elut.tidy	OP_Arabidopsis_mutantseed_20170323	Athaliana_seed_IEX_48a_03242017	ENOG411DTK7	1	96.6785401573	arath	0.003246753246753247	0.5	0.4533918000396777	0.5162337662337663
arath_OP_Arabidopsis_mutantseed_20170323_virNOG_elut.tidy	OP_Arabidopsis_mutantseed_20170323	Athaliana_seed_IEX_48a_03242017	ENOG411DTKW	52	546.3669999	arath	0.16883116883116883	0.48598130841121495	0.5775946065715025	1
arath_OP_Arabidopsis_mutantseed_20170323_virNOG_elut.tidy	OP_Arabidopsis_mutantseed_20170323	Athaliana_seed_IEX_48a_03242017	ENOG411DTKX	9	330.535026338	arath	0.02922077922077922	0.4090909090909091	0.388788019814699	1
arath_OP_Arabidopsis_mutantseed_20170323_virNOG_elut.tidy	OP_Arabidopsis_mutantseed_20170323	Athaliana_seed_IEX_48a_03242017	ENOG411DTMK	4	416.76471779	arath	0.012987012987012988	0.2857142857142857	0.2550437292635395	0.7175324675324675
arath_OP_Arabidopsis_mutantseed_20170323_virNOG_elut.tidy	OP_Arabidopsis_mutantseed_20170323	Athaliana_seed_IEX_48a_03242017	ENOG411DTMP	1	17.0593635321	arath	0.003246753246753247	0.2	0.06613022825612708	0.47835497835497837
arath_OP_Arabidopsis_mutantseed_20170323_virNOG_elut.tidy	OP_Arabidopsis_mutantseed_20170323	Athaliana_seed_IEX_48a_03242017	ENOG411DTMW	1	36.1675651969	arath	0.003246753246753247	1	0.7884971527258793	0.8831168831168832
arath_OP_Arabidopsis_mutantseed_20170323_virNOG_elut.tidy	OP_Arabidopsis_mutantseed_20170323	Athaliana_seed_IEX_48a_03242017	ENOG411DTMZ	3	70.2348118521	arath	0.00974025974025974	0.75	0.32276627905332533	1
arath_OP_Arabidopsis_mutantseed_20170323_virNOG_elut.tidy	OP_Arabidopsis_mutantseed_20170323	Athaliana_seed_IEX_48a_03242017	ENOG411DTN3	2	374.861743447	arath	0.006493506493506494	0.2222222222222222	0.23458687992843003	0.4415584415584416
arath_OP_Arabidopsis_mutantseed_20170323_virNOG_elut.tidy	OP_Arabidopsis_mutantseed_20170323	Athaliana_seed_IEX_48a_03242017	ENOG411DTN4	4	588.980808034	arath	0.012987012987012988	0.11764705882352941	0.0862182698955572	0.11955691367456074
arath_OP_Arabidopsis_mutantseed_20170323_virNOG_elut.tidy	OP_Arabidopsis_mutantseed_20170323	Athaliana_seed_IEX_48a_03242017	ENOG411DTNM	2	178.411888395	arath	0.006493506493506494	0.15384615384615385	0.17067890892474452	0.4967532467532468
arath_OP_Arabidopsis_mutantseed_20170323_virNOG_elut.tidy	OP_Arabidopsis_mutantseed_20170323	Athaliana_seed_IEX_48a_03242017	ENOG411DTNS	10	878.692933599	arath	0.032467532467532464	0.5263157894736842	0.5405294144215792	0.8492822966507176
arath_OP_Arabidopsis_mutantseed_20170323_virNOG_elut.tidy	OP_Arabidopsis_mutantseed_20170323	Athaliana_seed_IEX_48a_03242017	ENOG411DTP0	2	619.186115524	arath	0.006493506493506494	0.08	0.1315663954314284	0.16103896103896106
arath_OP_Arabidopsis_mutantseed_20170323_virNOG_elut.tidy	OP_Arabidopsis_mutantseed_20170323	Athaliana_seed_IEX_48a_03242017	ENOG411DTP8	8	677.61267823	arath	0.025974025974025976	0.23529411764705882	0.19950809371665287	0.6358441558441559
arath_OP_Arabidopsis_mutantseed_20170323_virNOG_elut.tidy	OP_Arabidopsis_mutantseed_20170323	Athaliana_seed_IEX_48a_03242017	ENOG411DTPF	9	582.621827717	arath	0.02922077922077922	1	1	1
arath_OP_Arabidopsis_mutantseed_20170323_virNOG_elut.tidy	OP_Arabidopsis_mutantseed_20170323	Athaliana_seed_IEX_48a_03242017	ENOG411DTPI	1	57.0230482685	arath	0.003246753246753247	1	0.2979311688339715	1
arath_OP_Arabidopsis_mutantseed_20170323_virNOG_elut.tidy	OP_Arabidopsis_mutantseed_20170323	Athaliana_seed_IEX_48a_03242017	ENOG411DTQ0	1	302.85207813	arath	0.003246753246753247	1	1	1
arath_OP_Arabidopsis_mutantseed_20170323_virNOG_elut.tidy	OP_Arabidopsis_mutantseed_20170323	Athaliana_seed_IEX_48a_03242017	ENOG411DTQ7	72	2741.90932834	arath	0.23376623376623376	0.935064935064935	0.7129345096376454	0.9642857142857142
arath_OP_Arabidopsis_mutantseed_20170323_virNOG_elut.tidy	OP_Arabidopsis_mutantseed_20170323	Athaliana_seed_IEX_48a_03242017	ENOG411DTQ8	2	277.770622931	arath	0.006493506493506494	0.15384615384615385	0.07609632288917695	0.588023088023088
arath_OP_Arabidopsis_mutantseed_20170323_virNOG_elut.tidy	OP_Arabidopsis_mutantseed_20170323	Athaliana_seed_IEX_48a_03242017	ENOG411DTQC	2	85.312705646	arath	0.006493506493506494	1	0.23411621037793268	1
arath_OP_Arabidopsis_mutantseed_20170323_virNOG_elut.tidy	OP_Arabidopsis_mutantseed_20170323	Athaliana_seed_IEX_48a_03242017	ENOG411DTQQ	1	132.385263167	arath	0.003246753246753247	0.5	0.44941610198976	1
arath_OP_Arabidopsis_mutantseed_20170323_virNOG_elut.tidy	OP_Arabidopsis_mutantseed_20170323	Athaliana_seed_IEX_48a_03242017	ENOG411DTQZ	7	594.040894511	arath	0.022727272727272728	1	0.7966519913665635	1
arath_OP_Arabidopsis_mutantseed_20170323_virNOG_elut.tidy	OP_Arabidopsis_mutantseed_20170323	Athaliana_seed_IEX_48a_03242017	ENOG411DTR1	1	86.8251200059	arath	0.003246753246753247	1	0.839078007976995	1
arath_OP_Arabidopsis_mutantseed_20170323_virNOG_elut.tidy	OP_Arabidopsis_mutantseed_20170323	Athaliana_seed_IEX_48a_03242017	ENOG411DTRA	1	59.1562641713	arath	0.003246753246753247	1	0.2698979688143332	0.4318181818181819
arath_OP_Arabidopsis_mutantseed_20170323_virNOG_elut.tidy	OP_Arabidopsis_mutantseed_20170323	Athaliana_seed_IEX_48a_03242017	ENOG411DTRT	6	518.976170555	arath	0.01948051948051948	0.375	0.2690881233385522	0.9681818181818181
arath_OP_Arabidopsis_mutantseed_20170323_virNOG_elut.tidy	OP_Arabidopsis_mutantseed_20170323	Athaliana_seed_IEX_48a_03242017	ENOG411DTS5	1	154.148754314	arath	0.003246753246753247	1	1	1
arath_OP_Arabidopsis_mutantseed_20170323_virNOG_elut.tidy	OP_Arabidopsis_mutantseed_20170323	Athaliana_seed_IEX_48a_03242017	ENOG411DTS6	16	2253.85038257	arath	0.05194805194805195	0.5161290322580645	0.5842068616121563	1
arath_OP_Arabidopsis_mutantseed_20170323_virNOG_elut.tidy	OP_Arabidopsis_mutantseed_20170323	Athaliana_seed_IEX_48a_03242017	ENOG411DTS8	55	6460.58975759	arath	0.17857142857142858	0.9649122807017544	0.916638514932009	1
arath_OP_Arabidopsis_mutantseed_20170323_virNOG_elut.tidy	OP_Arabidopsis_mutantseed_20170323	Athaliana_seed_IEX_48a_03242017	ENOG411DTSA	1	68.4158315036	arath	0.003246753246753247	1	1	1
arath_OP_Arabidopsis_mutantseed_20170323_virNOG_elut.tidy	OP_Arabidopsis_mutantseed_20170323	Athaliana_seed_IEX_48a_03242017	ENOG411DTSS	7	244.588258328	arath	0.022727272727272728	1	0.8429546368826578	1
arath_OP_Arabidopsis_mutantseed_20170323_virNOG_elut.tidy	OP_Arabidopsis_mutantseed_20170323	Athaliana_seed_IEX_48a_03242017	ENOG411DTT4	12	764.423947421	arath	0.03896103896103896	0.27906976744186046	0.20203573531744873	0.22510822510822512
arath_OP_Arabidopsis_mutantseed_20170323_virNOG_elut.tidy	OP_Arabidopsis_mutantseed_20170323	Athaliana_seed_IEX_48a_03242017	ENOG411DTT6	1	183.231809424	arath	0.003246753246753247	0.027777777777777776	0.02522915070225186	0.029889228418640185
arath_OP_Arabidopsis_mutantseed_20170323_virNOG_elut.tidy	OP_Arabidopsis_mutantseed_20170323	Athaliana_seed_IEX_48a_03242017	ENOG411DTTN	1	25.35780374	arath	0.003246753246753247	0.5	0.20347952882608905	0.39285714285714285
arath_OP_Arabidopsis_mutantseed_20170323_virNOG_elut.tidy	OP_Arabidopsis_mutantseed_20170323	Athaliana_seed_IEX_48a_03242017	ENOG411DTTQ	1	8.48725372697	arath	0.003246753246753247	0.3333333333333333	0.11216232238420841	0.5454545454545455
arath_OP_Arabidopsis_mutantseed_20170323_virNOG_elut.tidy	OP_Arabidopsis_mutantseed_20170323	Athaliana_seed_IEX_48a_03242017	ENOG411DTU9	1	15.0041946789	arath	0.003246753246753247	0.5	0.29796476868007976	0.25811688311688313
arath_OP_Arabidopsis_mutantseed_20170323_virNOG_elut.tidy	OP_Arabidopsis_mutantseed_20170323	Athaliana_seed_IEX_48a_03242017	ENOG411DTUE	2	103.445807091	arath	0.006493506493506494	0.5	0.4499780903938586	1
arath_OP_Arabidopsis_mutantseed_20170323_virNOG_elut.tidy	OP_Arabidopsis_mutantseed_20170323	Athaliana_seed_IEX_48a_03242017	ENOG411DTUH	11	362.035615362	arath	0.03571428571428571	0.2894736842105263	0.3342685927918098	0.686335403726708
arath_OP_Arabidopsis_mutantseed_20170323_virNOG_elut.tidy	OP_Arabidopsis_mutantseed_20170323	Athaliana_seed_IEX_48a_03242017	ENOG411DTUQ	3	341.442275449	arath	0.00974025974025974	0.1875	0.08913085826366325	0.37256493506493504
arath_OP_Arabidopsis_mutantseed_20170323_virNOG_elut.tidy	OP_Arabidopsis_mutantseed_20170323	Athaliana_seed_IEX_48a_03242017	ENOG411DTV7	2	356.304231395	arath	0.006493506493506494	0.2222222222222222	0.17247328475451365	0.25811688311688313
arath_OP_Arabidopsis_mutantseed_20170323_virNOG_elut.tidy	OP_Arabidopsis_mutantseed_20170323	Athaliana_seed_IEX_48a_03242017	ENOG411DTW1	13	209.589993406	arath	0.04220779220779221	0.3170731707317073	0.3565975304390481	1
arath_OP_Arabidopsis_mutantseed_20170323_virNOG_elut.tidy	OP_Arabidopsis_mutantseed_20170323	Athaliana_seed_IEX_48a_03242017	ENOG411DTW6	1	58.8155712342	arath	0.003246753246753247	0.5	0.27558132359625015	0.538961038961039
arath_OP_Arabidopsis_mutantseed_20170323_virNOG_elut.tidy	OP_Arabidopsis_mutantseed_20170323	Athaliana_seed_IEX_48a_03242017	ENOG411DTWG	7	1831.05543914	arath	0.022727272727272728	1	1	1
arath_OP_Arabidopsis_mutantseed_20170323_virNOG_elut.tidy	OP_Arabidopsis_mutantseed_20170323	Athaliana_seed_IEX_48a_03242017	ENOG411DTWN	19	1759.79051429	arath	0.06168831168831169	0.3114754098360656	0.26809269865513286	0.7369252369252369
arath_OP_Arabidopsis_mutantseed_20170323_virNOG_elut.tidy	OP_Arabidopsis_mutantseed_20170323	Athaliana_seed_IEX_48a_03242017	ENOG411DTWY	43	3171.08994605	arath	0.1396103896103896	1	1	1
arath_OP_Arabidopsis_mutantseed_20170323_virNOG_elut.tidy	OP_Arabidopsis_mutantseed_20170323	Athaliana_seed_IEX_48a_03242017	ENOG411DTX0	6	269.013932096	arath	0.01948051948051948	0.6	0.5198012993307168	0.6058441558441559
arath_OP_Arabidopsis_mutantseed_20170323_virNOG_elut.tidy	OP_Arabidopsis_mutantseed_20170323	Athaliana_seed_IEX_48a_03242017	ENOG411DTX2	1	226.478969999	arath	0.003246753246753247	0.010752688172043012	0.011881966220189114	0.009495880463622399
arath_OP_Arabidopsis_mutantseed_20170323_virNOG_elut.tidy	OP_Arabidopsis_mutantseed_20170323	Athaliana_seed_IEX_48a_03242017	ENOG411DTX8	18	2151.34759765	arath	0.05844155844155844	0.72	0.9974231331982711	1
arath_OP_Arabidopsis_mutantseed_20170323_virNOG_elut.tidy	OP_Arabidopsis_mutantseed_20170323	Athaliana_seed_IEX_48a_03242017	ENOG411DTXB	2	237.157429527	arath	0.006493506493506494	0.05	0.04577509586589209	0.17027417027417027
arath_OP_Arabidopsis_mutantseed_20170323_virNOG_elut.tidy	OP_Arabidopsis_mutantseed_20170323	Athaliana_seed_IEX_48a_03242017	ENOG411DTXR	3	499.320300488	arath	0.00974025974025974	0.6	0.3260618241497816	0.39285714285714285
arath_OP_Arabidopsis_mutantseed_20170323_virNOG_elut.tidy	OP_Arabidopsis_mutantseed_20170323	Athaliana_seed_IEX_48a_03242017	ENOG411DTYC	1	340.44205081	arath	0.003246753246753247	0.5	0.546839319566748	1
arath_OP_Arabidopsis_mutantseed_20170323_virNOG_elut.tidy	OP_Arabidopsis_mutantseed_20170323	Athaliana_seed_IEX_48a_03242017	ENOG411DTYD	12	1541.20372496	arath	0.03896103896103896	0.3870967741935484	0.3530953121538241	0.7691663175534144
arath_OP_Arabidopsis_mutantseed_20170323_virNOG_elut.tidy	OP_Arabidopsis_mutantseed_20170323	Athaliana_seed_IEX_48a_03242017	ENOG411DTYF	1	113.278300207	arath	0.003246753246753247	0.5	0.45989801835483657	0.6428571428571428
arath_OP_Arabidopsis_mutantseed_20170323_virNOG_elut.tidy	OP_Arabidopsis_mutantseed_20170323	Athaliana_seed_IEX_48a_03242017	ENOG411DTYJ	20	1748.6262085	arath	0.06493506493506493	0.5882352941176471	0.7265275346622744	1
arath_OP_Arabidopsis_mutantseed_20170323_virNOG_elut.tidy	OP_Arabidopsis_mutantseed_20170323	Athaliana_seed_IEX_48a_03242017	ENOG411DTYZ	1	168.457471602	arath	0.003246753246753247	0.1	0.10363452898197174	0.15115440115440118
arath_OP_Arabidopsis_mutantseed_20170323_virNOG_elut.tidy	OP_Arabidopsis_mutantseed_20170323	Athaliana_seed_IEX_48a_03242017	ENOG411DTZ1	1	180.234026899	arath	0.003246753246753247	0.1	0.1050896171056012	0.2050092764378479
arath_OP_Arabidopsis_mutantseed_20170323_virNOG_elut.tidy	OP_Arabidopsis_mutantseed_20170323	Athaliana_seed_IEX_48a_03242017	ENOG411DTZ6	1	20.5143073591	arath	0.003246753246753247	0.5	0.11325227699310793	0.5048701298701299
arath_OP_Arabidopsis_mutantseed_20170323_virNOG_elut.tidy	OP_Arabidopsis_mutantseed_20170323	Athaliana_seed_IEX_48a_03242017	ENOG411DTZD	1	117.482443307	arath	0.003246753246753247	0.02564102564102564	0.025713761097443492	0.08441558441558442
arath_OP_Arabidopsis_mutantseed_20170323_virNOG_elut.tidy	OP_Arabidopsis_mutantseed_20170323	Athaliana_seed_IEX_48a_03242017	ENOG411DTZF	9	356.038639029	arath	0.02922077922077922	0.15789473684210525	0.09310151583023875	0.3575248281130634
arath_OP_Arabidopsis_mutantseed_20170323_virNOG_elut.tidy	OP_Arabidopsis_mutantseed_20170323	Athaliana_seed_IEX_48a_03242017	ENOG411DTZN	8	874.2756203	arath	0.025974025974025976	0.08247422680412371	0.06190221550736347	0.40594457089302455
arath_OP_Arabidopsis_mutantseed_20170323_virNOG_elut.tidy	OP_Arabidopsis_mutantseed_20170323	Athaliana_seed_IEX_48a_03242017	ENOG411DTZR	1	361.748365208	arath	0.003246753246753247	1	1	1
arath_OP_Arabidopsis_mutantseed_20170323_virNOG_elut.tidy	OP_Arabidopsis_mutantseed_20170323	Athaliana_seed_IEX_48a_03242017	ENOG411DU01	8	554.032949636	arath	0.025974025974025976	0.18604651162790697	0.18270825434360913	0.4601113172541744
arath_OP_Arabidopsis_mutantseed_20170323_virNOG_elut.tidy	OP_Arabidopsis_mutantseed_20170323	Athaliana_seed_IEX_48a_03242017	ENOG411DU09	8	639.764042149	arath	0.025974025974025976	0.7272727272727273	0.37509367740742333	0.5899814471243043
arath_OP_Arabidopsis_mutantseed_20170323_virNOG_elut.tidy	OP_Arabidopsis_mutantseed_20170323	Athaliana_seed_IEX_48a_03242017	ENOG411DU0A	3	223.145452107	arath	0.00974025974025974	0.15789473684210525	0.08585312736509182	0.26907467532467527
arath_OP_Arabidopsis_mutantseed_20170323_virNOG_elut.tidy	OP_Arabidopsis_mutantseed_20170323	Athaliana_seed_IEX_48a_03242017	ENOG411DU0C	9	877.725057826	arath	0.02922077922077922	0.2903225806451613	0.19297952033417665	0.2563887725178048
arath_OP_Arabidopsis_mutantseed_20170323_virNOG_elut.tidy	OP_Arabidopsis_mutantseed_20170323	Athaliana_seed_IEX_48a_03242017	ENOG411DU0N	1	39.1067672823	arath	0.003246753246753247	0.07692307692307693	0.04236170721940195	0.08291708291708293
arath_OP_Arabidopsis_mutantseed_20170323_virNOG_elut.tidy	OP_Arabidopsis_mutantseed_20170323	Athaliana_seed_IEX_48a_03242017	ENOG411DU0U	1	135.261685469	arath	0.003246753246753247	1	0.7895514680353326	1
arath_OP_Arabidopsis_mutantseed_20170323_virNOG_elut.tidy	OP_Arabidopsis_mutantseed_20170323	Athaliana_seed_IEX_48a_03242017	ENOG411DU0Y	4	219.309695889	arath	0.012987012987012988	0.08	0.05998741380183644	0.054025974025974026
arath_OP_Arabidopsis_mutantseed_20170323_virNOG_elut.tidy	OP_Arabidopsis_mutantseed_20170323	Athaliana_seed_IEX_48a_03242017	ENOG411DU13	2	85.5983508658	arath	0.006493506493506494	0.3333333333333333	0.35497586231084893	0.8376623376623378
arath_OP_Arabidopsis_mutantseed_20170323_virNOG_elut.tidy	OP_Arabidopsis_mutantseed_20170323	Athaliana_seed_IEX_48a_03242017	ENOG411DU16	6	552.282494949	arath	0.01948051948051948	0.35294117647058826	0.33034567243123153	0.550767414403778
arath_OP_Arabidopsis_mutantseed_20170323_virNOG_elut.tidy	OP_Arabidopsis_mutantseed_20170323	Athaliana_seed_IEX_48a_03242017	ENOG411DU1C	2	323.300834497	arath	0.006493506493506494	0.2857142857142857	0.2671211750307519	0.5162337662337663
arath_OP_Arabidopsis_mutantseed_20170323_virNOG_elut.tidy	OP_Arabidopsis_mutantseed_20170323	Athaliana_seed_IEX_48a_03242017	ENOG411DU1I	1	50.0232518361	arath	0.003246753246753247	0.09090909090909091	0.061927187195615394	0.24055489964580876
arath_OP_Arabidopsis_mutantseed_20170323_virNOG_elut.tidy	OP_Arabidopsis_mutantseed_20170323	Athaliana_seed_IEX_48a_03242017	ENOG411DU1Z	1	29.5958693361	arath	0.003246753246753247	0.5	0.3504233169300889	1
arath_OP_Arabidopsis_mutantseed_20170323_virNOG_elut.tidy	OP_Arabidopsis_mutantseed_20170323	Athaliana_seed_IEX_48a_03242017	ENOG411DU2D	15	1672.39550492	arath	0.048701298701298704	0.9375	0.7855416588432711	0.9466314935064936
arath_OP_Arabidopsis_mutantseed_20170323_virNOG_elut.tidy	OP_Arabidopsis_mutantseed_20170323	Athaliana_seed_IEX_48a_03242017	ENOG411DU2F	8	1021.43889558	arath	0.025974025974025976	1	1	1
arath_OP_Arabidopsis_mutantseed_20170323_virNOG_elut.tidy	OP_Arabidopsis_mutantseed_20170323	Athaliana_seed_IEX_48a_03242017	ENOG411DU2P	11	1351.0998607	arath	0.03571428571428571	0.5	0.5960473651273994	0.9935064935064936
arath_OP_Arabidopsis_mutantseed_20170323_virNOG_elut.tidy	OP_Arabidopsis_mutantseed_20170323	Athaliana_seed_IEX_48a_03242017	ENOG411DU2V	1	53.9127001811	arath	0.003246753246753247	1	0.07795110135618086	0.8831168831168832
arath_OP_Arabidopsis_mutantseed_20170323_virNOG_elut.tidy	OP_Arabidopsis_mutantseed_20170323	Athaliana_seed_IEX_48a_03242017	ENOG411DU35	3	182.642315259	arath	0.00974025974025974	0.057692307692307696	0.05463147677211807	0.22077922077922077
arath_OP_Arabidopsis_mutantseed_20170323_virNOG_elut.tidy	OP_Arabidopsis_mutantseed_20170323	Athaliana_seed_IEX_48a_03242017	ENOG411DU37	9	1052.99241813	arath	0.02922077922077922	1	0.40693033212561014	0.7012987012987013
arath_OP_Arabidopsis_mutantseed_20170323_virNOG_elut.tidy	OP_Arabidopsis_mutantseed_20170323	Athaliana_seed_IEX_48a_03242017	ENOG411DU3B	1	65.5706715225	arath	0.003246753246753247	1	0.6178489106301698	1
arath_OP_Arabidopsis_mutantseed_20170323_virNOG_elut.tidy	OP_Arabidopsis_mutantseed_20170323	Athaliana_seed_IEX_48a_03242017	ENOG411DU3M	11	598.290504677	arath	0.03571428571428571	0.12643678160919541	0.07919661932767832	0.4203296703296703
arath_OP_Arabidopsis_mutantseed_20170323_virNOG_elut.tidy	OP_Arabidopsis_mutantseed_20170323	Athaliana_seed_IEX_48a_03242017	ENOG411DU3N	2	200.141469052	arath	0.006493506493506494	0.125	0.17269371641272946	0.287569573283859
arath_OP_Arabidopsis_mutantseed_20170323_virNOG_elut.tidy	OP_Arabidopsis_mutantseed_20170323	Athaliana_seed_IEX_48a_03242017	ENOG411DU3X	1	76.8947166044	arath	0.003246753246753247	0.1	0.10360179407144521	0.268939393939394
arath_OP_Arabidopsis_mutantseed_20170323_virNOG_elut.tidy	OP_Arabidopsis_mutantseed_20170323	Athaliana_seed_IEX_48a_03242017	ENOG411DU48	6	340.560133815	arath	0.01948051948051948	0.15	0.24088634958386723	0.6636363636363637
arath_OP_Arabidopsis_mutantseed_20170323_virNOG_elut.tidy	OP_Arabidopsis_mutantseed_20170323	Athaliana_seed_IEX_48a_03242017	ENOG411DU4E	1	77.5037201957	arath	0.003246753246753247	1	0.1042322331251067	0.5162337662337663
arath_OP_Arabidopsis_mutantseed_20170323_virNOG_elut.tidy	OP_Arabidopsis_mutantseed_20170323	Athaliana_seed_IEX_48a_03242017	ENOG411DU4H	3	245.125291855	arath	0.00974025974025974	0.17647058823529413	0.1445237905771348	0.4410946196660482
arath_OP_Arabidopsis_mutantseed_20170323_virNOG_elut.tidy	OP_Arabidopsis_mutantseed_20170323	Athaliana_seed_IEX_48a_03242017	ENOG411DU4T	2	216.136500726	arath	0.006493506493506494	0.07407407407407407	0.062075712126446546	0.17662337662337663
arath_OP_Arabidopsis_mutantseed_20170323_virNOG_elut.tidy	OP_Arabidopsis_mutantseed_20170323	Athaliana_seed_IEX_48a_03242017	ENOG411DU51	3	28.1871712728	arath	0.00974025974025974	0.2727272727272727	0.3353460665498003	0.7573051948051948
arath_OP_Arabidopsis_mutantseed_20170323_virNOG_elut.tidy	OP_Arabidopsis_mutantseed_20170323	Athaliana_seed_IEX_48a_03242017	ENOG411DU52	11	1105.55251489	arath	0.03571428571428571	0.55	0.662324740008733	0.7404761904761905
arath_OP_Arabidopsis_mutantseed_20170323_virNOG_elut.tidy	OP_Arabidopsis_mutantseed_20170323	Athaliana_seed_IEX_48a_03242017	ENOG411DU53	1	264.107137428	arath	0.003246753246753247	0.16666666666666666	0.36202814423818774	0.25811688311688313
arath_OP_Arabidopsis_mutantseed_20170323_virNOG_elut.tidy	OP_Arabidopsis_mutantseed_20170323	Athaliana_seed_IEX_48a_03242017	ENOG411DU5A	1	7.57344263545	arath	0.003246753246753247	1	0.18652115661947768	0.6785714285714286
arath_OP_Arabidopsis_mutantseed_20170323_virNOG_elut.tidy	OP_Arabidopsis_mutantseed_20170323	Athaliana_seed_IEX_48a_03242017	ENOG411DU5B	25	4860.18431397	arath	0.08116883116883117	0.8620689655172413	0.4705993144740155	1
arath_OP_Arabidopsis_mutantseed_20170323_virNOG_elut.tidy	OP_Arabidopsis_mutantseed_20170323	Athaliana_seed_IEX_48a_03242017	ENOG411DU5D	14	1906.53245399	arath	0.045454545454545456	1	1	1
arath_OP_Arabidopsis_mutantseed_20170323_virNOG_elut.tidy	OP_Arabidopsis_mutantseed_20170323	Athaliana_seed_IEX_48a_03242017	ENOG411DU61	9	1003.09024775	arath	0.02922077922077922	0.6428571428571429	0.651776093464726	1
arath_OP_Arabidopsis_mutantseed_20170323_virNOG_elut.tidy	OP_Arabidopsis_mutantseed_20170323	Athaliana_seed_IEX_48a_03242017	ENOG411DU6Q	1	138.760150745	arath	0.003246753246753247	1	0.26759114856786403	0.4318181818181819
arath_OP_Arabidopsis_mutantseed_20170323_virNOG_elut.tidy	OP_Arabidopsis_mutantseed_20170323	Athaliana_seed_IEX_48a_03242017	ENOG411DU6T	1	25.9869492857	arath	0.003246753246753247	1	0.7064407871909651	0.8831168831168832
arath_OP_Arabidopsis_mutantseed_20170323_virNOG_elut.tidy	OP_Arabidopsis_mutantseed_20170323	Athaliana_seed_IEX_48a_03242017	ENOG411DU6W	5	562.86370253	arath	0.016233766233766232	0.19230769230769232	0.1917866221630144	0.5088661338661338
arath_OP_Arabidopsis_mutantseed_20170323_virNOG_elut.tidy	OP_Arabidopsis_mutantseed_20170323	Athaliana_seed_IEX_48a_03242017	ENOG411DU7E	1	57.5051571922	arath	0.003246753246753247	1	0.4444670106102452	1
arath_OP_Arabidopsis_mutantseed_20170323_virNOG_elut.tidy	OP_Arabidopsis_mutantseed_20170323	Athaliana_seed_IEX_48a_03242017	ENOG411DU7F	3	258.479865314	arath	0.00974025974025974	0.23076923076923078	0.30062359394328325	0.5799200799200799
arath_OP_Arabidopsis_mutantseed_20170323_virNOG_elut.tidy	OP_Arabidopsis_mutantseed_20170323	Athaliana_seed_IEX_48a_03242017	ENOG411DU7K	4	76.9299409364	arath	0.012987012987012988	0.3333333333333333	0.3802960214687129	0.8571428571428572
arath_OP_Arabidopsis_mutantseed_20170323_virNOG_elut.tidy	OP_Arabidopsis_mutantseed_20170323	Athaliana_seed_IEX_48a_03242017	ENOG411DU7M	1	77.5337308698	arath	0.003246753246753247	0.047619047619047616	0.05630727632585641	0.13046044864226683
arath_OP_Arabidopsis_mutantseed_20170323_virNOG_elut.tidy	OP_Arabidopsis_mutantseed_20170323	Athaliana_seed_IEX_48a_03242017	ENOG411DU7U	1	224.216369912	arath	0.003246753246753247	0.030303030303030304	0.02315605769881804	0.030794962613144433
arath_OP_Arabidopsis_mutantseed_20170323_virNOG_elut.tidy	OP_Arabidopsis_mutantseed_20170323	Athaliana_seed_IEX_48a_03242017	ENOG411DU7V	1	6.73962842379	arath	0.003246753246753247	0.09090909090909091	0.005791991562748694	0.2207792207792208
arath_OP_Arabidopsis_mutantseed_20170323_virNOG_elut.tidy	OP_Arabidopsis_mutantseed_20170323	Athaliana_seed_IEX_48a_03242017	ENOG411DU80	16	712.080466631	arath	0.05194805194805195	0.3902439024390244	0.4493466531000933	0.8557758031442243
arath_OP_Arabidopsis_mutantseed_20170323_virNOG_elut.tidy	OP_Arabidopsis_mutantseed_20170323	Athaliana_seed_IEX_48a_03242017	ENOG411DU84	2	300.452743652	arath	0.006493506493506494	0.05	0.06481268337330502	0.08441558441558442
arath_OP_Arabidopsis_mutantseed_20170323_virNOG_elut.tidy	OP_Arabidopsis_mutantseed_20170323	Athaliana_seed_IEX_48a_03242017	ENOG411DU8J	7	463.348421084	arath	0.022727272727272728	0.21875	0.2857788056407521	0.6022727272727273
arath_OP_Arabidopsis_mutantseed_20170323_virNOG_elut.tidy	OP_Arabidopsis_mutantseed_20170323	Athaliana_seed_IEX_48a_03242017	ENOG411DU9A	1	44.4774779025	arath	0.003246753246753247	0.3333333333333333	0.1554320865051549	0.6277056277056278
arath_OP_Arabidopsis_mutantseed_20170323_virNOG_elut.tidy	OP_Arabidopsis_mutantseed_20170323	Athaliana_seed_IEX_48a_03242017	ENOG411DU9K	1	127.816470861	arath	0.003246753246753247	1	1	1
arath_OP_Arabidopsis_mutantseed_20170323_virNOG_elut.tidy	OP_Arabidopsis_mutantseed_20170323	Athaliana_seed_IEX_48a_03242017	ENOG411DU9U	53	4829.82281421	arath	0.17207792207792208	0.7681159420289855	0.8340152361056767	1
arath_OP_Arabidopsis_mutantseed_20170323_virNOG_elut.tidy	OP_Arabidopsis_mutantseed_20170323	Athaliana_seed_IEX_48a_03242017	ENOG411DUAA	3	168.424621081	arath	0.00974025974025974	0.5	0.2945516466941314	0.4821428571428571
arath_OP_Arabidopsis_mutantseed_20170323_virNOG_elut.tidy	OP_Arabidopsis_mutantseed_20170323	Athaliana_seed_IEX_48a_03242017	ENOG411DUAK	1	287.893818967	arath	0.003246753246753247	0.5	0.640271089407612	1
arath_OP_Arabidopsis_mutantseed_20170323_virNOG_elut.tidy	OP_Arabidopsis_mutantseed_20170323	Athaliana_seed_IEX_48a_03242017	ENOG411DUAN	50	2857.9777975	arath	0.16233766233766234	0.9615384615384616	0.9135790846998941	0.955988455988456
arath_OP_Arabidopsis_mutantseed_20170323_virNOG_elut.tidy	OP_Arabidopsis_mutantseed_20170323	Athaliana_seed_IEX_48a_03242017	ENOG411DUAU	5	79.9447166503	arath	0.016233766233766232	0.3333333333333333	0.33562279750580415	1
arath_OP_Arabidopsis_mutantseed_20170323_virNOG_elut.tidy	OP_Arabidopsis_mutantseed_20170323	Athaliana_seed_IEX_48a_03242017	ENOG411DUAZ	5	224.426113944	arath	0.016233766233766232	0.35714285714285715	0.11881015358317991	0.6452922077922078
arath_OP_Arabidopsis_mutantseed_20170323_virNOG_elut.tidy	OP_Arabidopsis_mutantseed_20170323	Athaliana_seed_IEX_48a_03242017	ENOG411DUB1	15	1835.2566886	arath	0.048701298701298704	0.8333333333333334	0.6701404254159005	1
arath_OP_Arabidopsis_mutantseed_20170323_virNOG_elut.tidy	OP_Arabidopsis_mutantseed_20170323	Athaliana_seed_IEX_48a_03242017	ENOG411DUB8	8	1118.2316414700001	arath	0.025974025974025976	0.5	0.6814082480816851	0.5714285714285714
arath_OP_Arabidopsis_mutantseed_20170323_virNOG_elut.tidy	OP_Arabidopsis_mutantseed_20170323	Athaliana_seed_IEX_48a_03242017	ENOG411DUBR	1	87.3312850047	arath	0.003246753246753247	1	1	1
arath_OP_Arabidopsis_mutantseed_20170323_virNOG_elut.tidy	OP_Arabidopsis_mutantseed_20170323	Athaliana_seed_IEX_48a_03242017	ENOG411DUCK	56	3068.49642751	arath	0.18181818181818182	0.48695652173913045	0.6228668501319196	1
arath_OP_Arabidopsis_mutantseed_20170323_virNOG_elut.tidy	OP_Arabidopsis_mutantseed_20170323	Athaliana_seed_IEX_48a_03242017	ENOG411DUCV	2	108.322828102	arath	0.006493506493506494	0.4	0.4273292055328918	0.5162337662337663
arath_OP_Arabidopsis_mutantseed_20170323_virNOG_elut.tidy	OP_Arabidopsis_mutantseed_20170323	Athaliana_seed_IEX_48a_03242017	ENOG411DUD3	1	246.337717122	arath	0.003246753246753247	0.0625	0.05408337199542998	0.20887445887445888
arath_OP_Arabidopsis_mutantseed_20170323_virNOG_elut.tidy	OP_Arabidopsis_mutantseed_20170323	Athaliana_seed_IEX_48a_03242017	ENOG411DUDA	9	533.136701791	arath	0.02922077922077922	0.4090909090909091	0.5058932571777209	0.5892857142857143
arath_OP_Arabidopsis_mutantseed_20170323_virNOG_elut.tidy	OP_Arabidopsis_mutantseed_20170323	Athaliana_seed_IEX_48a_03242017	ENOG411DUDG	1	51.0055406622	arath	0.003246753246753247	0.034482758620689655	0.025119959659524717	0.08441558441558442
arath_OP_Arabidopsis_mutantseed_20170323_virNOG_elut.tidy	OP_Arabidopsis_mutantseed_20170323	Athaliana_seed_IEX_48a_03242017	ENOG411DUEC	4	113.674746487	arath	0.012987012987012988	0.4444444444444444	0.34435827938336583	0.3673469387755102
arath_OP_Arabidopsis_mutantseed_20170323_virNOG_elut.tidy	OP_Arabidopsis_mutantseed_20170323	Athaliana_seed_IEX_48a_03242017	ENOG411DUEF	1	30.1018213056	arath	0.003246753246753247	0.06666666666666667	0.05030664039046654	0.20738636363636367
arath_OP_Arabidopsis_mutantseed_20170323_virNOG_elut.tidy	OP_Arabidopsis_mutantseed_20170323	Athaliana_seed_IEX_48a_03242017	ENOG411DUEJ	1	96.8805680567	arath	0.003246753246753247	0.2	0.0455000407197733	0.4318181818181819
arath_OP_Arabidopsis_mutantseed_20170323_virNOG_elut.tidy	OP_Arabidopsis_mutantseed_20170323	Athaliana_seed_IEX_48a_03242017	ENOG411DUEM	1	78.4207616456	arath	0.003246753246753247	1	0.7862913451233319	0.8831168831168832
arath_OP_Arabidopsis_mutantseed_20170323_virNOG_elut.tidy	OP_Arabidopsis_mutantseed_20170323	Athaliana_seed_IEX_48a_03242017	ENOG411DUES	1	40.147250311	arath	0.003246753246753247	0.02040816326530612	0.016028446872980967	0.017857142857142856
arath_OP_Arabidopsis_mutantseed_20170323_virNOG_elut.tidy	OP_Arabidopsis_mutantseed_20170323	Athaliana_seed_IEX_48a_03242017	ENOG411DUEU	3	179.864458217	arath	0.00974025974025974	1	0.8722572855992705	1
arath_OP_Arabidopsis_mutantseed_20170323_virNOG_elut.tidy	OP_Arabidopsis_mutantseed_20170323	Athaliana_seed_IEX_48a_03242017	ENOG411DUEV	1	120.238672426	arath	0.003246753246753247	0.2	0.25257192098115333	0.5146103896103896
arath_OP_Arabidopsis_mutantseed_20170323_virNOG_elut.tidy	OP_Arabidopsis_mutantseed_20170323	Athaliana_seed_IEX_48a_03242017	ENOG411DUF3	1	81.0309097668	arath	0.003246753246753247	0.01639344262295082	0.023373295941138614	0.014477325952735789
arath_OP_Arabidopsis_mutantseed_20170323_virNOG_elut.tidy	OP_Arabidopsis_mutantseed_20170323	Athaliana_seed_IEX_48a_03242017	ENOG411DUFP	1	14.2910806139	arath	0.003246753246753247	0.5	0.5004521034935081	1
arath_OP_Arabidopsis_mutantseed_20170323_virNOG_elut.tidy	OP_Arabidopsis_mutantseed_20170323	Athaliana_seed_IEX_48a_03242017	ENOG411DUFS	2	257.600052762	arath	0.006493506493506494	0.2222222222222222	0.2734878517110209	0.438961038961039
arath_OP_Arabidopsis_mutantseed_20170323_virNOG_elut.tidy	OP_Arabidopsis_mutantseed_20170323	Athaliana_seed_IEX_48a_03242017	ENOG411DUFW	24	2248.20140835	arath	0.07792207792207792	1	0.9731024430678352	0.8571428571428571
arath_OP_Arabidopsis_mutantseed_20170323_virNOG_elut.tidy	OP_Arabidopsis_mutantseed_20170323	Athaliana_seed_IEX_48a_03242017	ENOG411DUGA	1	82.2867241712	arath	0.003246753246753247	0.5	0.14172753784940645	0.538961038961039
arath_OP_Arabidopsis_mutantseed_20170323_virNOG_elut.tidy	OP_Arabidopsis_mutantseed_20170323	Athaliana_seed_IEX_48a_03242017	ENOG411DUGG	2	176.824940323	arath	0.006493506493506494	0.06451612903225806	0.08402282268519645	0.16212819438625892
arath_OP_Arabidopsis_mutantseed_20170323_virNOG_elut.tidy	OP_Arabidopsis_mutantseed_20170323	Athaliana_seed_IEX_48a_03242017	ENOG411DUGY	1	28.950140323	arath	0.003246753246753247	0.5	0.2746809894994039	1
arath_OP_Arabidopsis_mutantseed_20170323_virNOG_elut.tidy	OP_Arabidopsis_mutantseed_20170323	Athaliana_seed_IEX_48a_03242017	ENOG411DUH6	1	16.1339284335	arath	0.003246753246753247	0.3333333333333333	0.05454660123954134	0.5162337662337663
arath_OP_Arabidopsis_mutantseed_20170323_virNOG_elut.tidy	OP_Arabidopsis_mutantseed_20170323	Athaliana_seed_IEX_48a_03242017	ENOG411DUHE	1	254.223348774	arath	0.003246753246753247	0.5	1	0.9935064935064936
arath_OP_Arabidopsis_mutantseed_20170323_virNOG_elut.tidy	OP_Arabidopsis_mutantseed_20170323	Athaliana_seed_IEX_48a_03242017	ENOG411DUHK	2	139.935427236	arath	0.006493506493506494	0.11764705882352941	0.20936176237479878	0.5503246753246753
arath_OP_Arabidopsis_mutantseed_20170323_virNOG_elut.tidy	OP_Arabidopsis_mutantseed_20170323	Athaliana_seed_IEX_48a_03242017	ENOG411DUHR	6	390.735367762	arath	0.01948051948051948	1	0.61876815783543615	0.7857142857142857
arath_OP_Arabidopsis_mutantseed_20170323_virNOG_elut.tidy	OP_Arabidopsis_mutantseed_20170323	Athaliana_seed_IEX_48a_03242017	ENOG411DUHU	6	914.791757685	arath	0.01948051948051948	0.14285714285714285	0.12743786689073286	0.33116883116883117
arath_OP_Arabidopsis_mutantseed_20170323_virNOG_elut.tidy	OP_Arabidopsis_mutantseed_20170323	Athaliana_seed_IEX_48a_03242017	ENOG411DUIG	1	124.532320688	arath	0.003246753246753247	1	0.19031939499787762	1
arath_OP_Arabidopsis_mutantseed_20170323_virNOG_elut.tidy	OP_Arabidopsis_mutantseed_20170323	Athaliana_seed_IEX_48a_03242017	ENOG411DUII	1	488.97837133	arath	0.003246753246753247	1	0.9935442969506753	1
arath_OP_Arabidopsis_mutantseed_20170323_virNOG_elut.tidy	OP_Arabidopsis_mutantseed_20170323	Athaliana_seed_IEX_48a_03242017	ENOG411DUIS	25	1435.00634053	arath	0.08116883116883117	0.7575757575757576	0.8655019607692039	1
arath_OP_Arabidopsis_mutantseed_20170323_virNOG_elut.tidy	OP_Arabidopsis_mutantseed_20170323	Athaliana_seed_IEX_48a_03242017	ENOG411DUIX	1	111.781719653	arath	0.003246753246753247	0.037037037037037035	0.011959697579155127	0.02813852813852814
arath_OP_Arabidopsis_mutantseed_20170323_virNOG_elut.tidy	OP_Arabidopsis_mutantseed_20170323	Athaliana_seed_IEX_48a_03242017	ENOG411DUIZ	1	78.1301071882	arath	0.003246753246753247	1	1	1
arath_OP_Arabidopsis_mutantseed_20170323_virNOG_elut.tidy	OP_Arabidopsis_mutantseed_20170323	Athaliana_seed_IEX_48a_03242017	ENOG411DUJ3	3	379.473399341	arath	0.00974025974025974	1	1	1
arath_OP_Arabidopsis_mutantseed_20170323_virNOG_elut.tidy	OP_Arabidopsis_mutantseed_20170323	Athaliana_seed_IEX_48a_03242017	ENOG411DUJ4	1	82.0881413796	arath	0.003246753246753247	1	0.7395545867632026	0.8831168831168832
arath_OP_Arabidopsis_mutantseed_20170323_virNOG_elut.tidy	OP_Arabidopsis_mutantseed_20170323	Athaliana_seed_IEX_48a_03242017	ENOG411DUJA	1	82.390733052	arath	0.003246753246753247	1	0.3874026727310302	0.39285714285714285
arath_OP_Arabidopsis_mutantseed_20170323_virNOG_elut.tidy	OP_Arabidopsis_mutantseed_20170323	Athaliana_seed_IEX_48a_03242017	ENOG411DUJE	1	64.6164144148	arath	0.003246753246753247	0.14285714285714285	0.1783019657979544	0.5025974025974027
arath_OP_Arabidopsis_mutantseed_20170323_virNOG_elut.tidy	OP_Arabidopsis_mutantseed_20170323	Athaliana_seed_IEX_48a_03242017	ENOG411DUJG	7	883.245341209	arath	0.022727272727272728	1	1	1
arath_OP_Arabidopsis_mutantseed_20170323_virNOG_elut.tidy	OP_Arabidopsis_mutantseed_20170323	Athaliana_seed_IEX_48a_03242017	ENOG411DUJU	2	42.4684789743	arath	0.006493506493506494	0.07407407407407407	0.052151853493402706	0.26493506493506497
arath_OP_Arabidopsis_mutantseed_20170323_virNOG_elut.tidy	OP_Arabidopsis_mutantseed_20170323	Athaliana_seed_IEX_48a_03242017	ENOG411DUJW	2	63.2296916657	arath	0.006493506493506494	0.5	0.7708215245265193	1
arath_OP_Arabidopsis_mutantseed_20170323_virNOG_elut.tidy	OP_Arabidopsis_mutantseed_20170323	Athaliana_seed_IEX_48a_03242017	ENOG411DUK0	10	511.969984102	arath	0.032467532467532464	0.25	0.313215614271776	0.5519480519480519
arath_OP_Arabidopsis_mutantseed_20170323_virNOG_elut.tidy	OP_Arabidopsis_mutantseed_20170323	Athaliana_seed_IEX_48a_03242017	ENOG411DUKN	22	1883.0264322	arath	0.07142857142857142	0.46808510638297873	0.5615537003038483	1
arath_OP_Arabidopsis_mutantseed_20170323_virNOG_elut.tidy	OP_Arabidopsis_mutantseed_20170323	Athaliana_seed_IEX_48a_03242017	ENOG411DUM6	1	284.525042464	arath	0.003246753246753247	1	0.836244588115073	0.8831168831168832
arath_OP_Arabidopsis_mutantseed_20170323_virNOG_elut.tidy	OP_Arabidopsis_mutantseed_20170323	Athaliana_seed_IEX_48a_03242017	ENOG411DUMQ	2	45.6842470952	arath	0.006493506493506494	0.5	0.32362427220374584	0.5887445887445888
arath_OP_Arabidopsis_mutantseed_20170323_virNOG_elut.tidy	OP_Arabidopsis_mutantseed_20170323	Athaliana_seed_IEX_48a_03242017	ENOG411DUNJ	1	121.269510938	arath	0.003246753246753247	1	0.684660207772135	1
arath_OP_Arabidopsis_mutantseed_20170323_virNOG_elut.tidy	OP_Arabidopsis_mutantseed_20170323	Athaliana_seed_IEX_48a_03242017	ENOG411DUNQ	10	1439.12439438	arath	0.032467532467532464	0.9090909090909091	0.9479112606665604	1
arath_OP_Arabidopsis_mutantseed_20170323_virNOG_elut.tidy	OP_Arabidopsis_mutantseed_20170323	Athaliana_seed_IEX_48a_03242017	ENOG411DUNR	26	1004.80004035	arath	0.08441558441558442	0.2184873949579832	0.15887650471847833	0.6516883116883118
arath_OP_Arabidopsis_mutantseed_20170323_virNOG_elut.tidy	OP_Arabidopsis_mutantseed_20170323	Athaliana_seed_IEX_48a_03242017	ENOG411DUNY	2	197.052579717	arath	0.006493506493506494	0.125	0.10890534111863001	0.564935064935065
arath_OP_Arabidopsis_mutantseed_20170323_virNOG_elut.tidy	OP_Arabidopsis_mutantseed_20170323	Athaliana_seed_IEX_48a_03242017	ENOG411DUP7	1	62.8406182262	arath	0.003246753246753247	0.037037037037037035	0.02160573558653981	0.037638287638287644
arath_OP_Arabidopsis_mutantseed_20170323_virNOG_elut.tidy	OP_Arabidopsis_mutantseed_20170323	Athaliana_seed_IEX_48a_03242017	ENOG411DUPC	8	681.363049374	arath	0.025974025974025976	0.8	0.5824934526935308	0.6428571428571428
arath_OP_Arabidopsis_mutantseed_20170323_virNOG_elut.tidy	OP_Arabidopsis_mutantseed_20170323	Athaliana_seed_IEX_48a_03242017	ENOG411DUPS	1	124.551270289	arath	0.003246753246753247	0.06666666666666667	0.16950317051291336	0.1341991341991342
arath_OP_Arabidopsis_mutantseed_20170323_virNOG_elut.tidy	OP_Arabidopsis_mutantseed_20170323	Athaliana_seed_IEX_48a_03242017	ENOG411DUPT	1	25.399679248	arath	0.003246753246753247	1	0.3298647334243222	1
arath_OP_Arabidopsis_mutantseed_20170323_virNOG_elut.tidy	OP_Arabidopsis_mutantseed_20170323	Athaliana_seed_IEX_48a_03242017	ENOG411DUPV	10	705.622105311	arath	0.032467532467532464	0.4	0.44311673061573253	0.8387445887445887
arath_OP_Arabidopsis_mutantseed_20170323_virNOG_elut.tidy	OP_Arabidopsis_mutantseed_20170323	Athaliana_seed_IEX_48a_03242017	ENOG411DUPW	1	204.095965697	arath	0.003246753246753247	0.08333333333333333	0.1683378073556203	0.22050865800865802
arath_OP_Arabidopsis_mutantseed_20170323_virNOG_elut.tidy	OP_Arabidopsis_mutantseed_20170323	Athaliana_seed_IEX_48a_03242017	ENOG411DUQG	9	865.909812222	arath	0.02922077922077922	0.6428571428571429	0.8623133435840168	1
arath_OP_Arabidopsis_mutantseed_20170323_virNOG_elut.tidy	OP_Arabidopsis_mutantseed_20170323	Athaliana_seed_IEX_48a_03242017	ENOG411DUQR	1	97.3930375396	arath	0.003246753246753247	0.25	0.20393149524403617	0.5048701298701299
arath_OP_Arabidopsis_mutantseed_20170323_virNOG_elut.tidy	OP_Arabidopsis_mutantseed_20170323	Athaliana_seed_IEX_48a_03242017	ENOG411DUQS	1	59.1710016561	arath	0.003246753246753247	1	0.6420239107139928	0.6428571428571428
arath_OP_Arabidopsis_mutantseed_20170323_virNOG_elut.tidy	OP_Arabidopsis_mutantseed_20170323	Athaliana_seed_IEX_48a_03242017	ENOG411DUR5	3	154.61838961	arath	0.00974025974025974	0.12	0.10150009083654606	0.24155844155844156
arath_OP_Arabidopsis_mutantseed_20170323_virNOG_elut.tidy	OP_Arabidopsis_mutantseed_20170323	Athaliana_seed_IEX_48a_03242017	ENOG411DUR9	1	39.6786449235	arath	0.003246753246753247	0.25	0.42833191480998656	0.9318181818181819
arath_OP_Arabidopsis_mutantseed_20170323_virNOG_elut.tidy	OP_Arabidopsis_mutantseed_20170323	Athaliana_seed_IEX_48a_03242017	ENOG411DURE	1	56.9123716598	arath	0.003246753246753247	0.022222222222222223	0.02952852737360385	0.06021251475796931
arath_OP_Arabidopsis_mutantseed_20170323_virNOG_elut.tidy	OP_Arabidopsis_mutantseed_20170323	Athaliana_seed_IEX_48a_03242017	ENOG411DURH	10	222.209451906	arath	0.032467532467532464	0.16129032258064516	0.1233094552940094	0.39724980901451484
arath_OP_Arabidopsis_mutantseed_20170323_virNOG_elut.tidy	OP_Arabidopsis_mutantseed_20170323	Athaliana_seed_IEX_48a_03242017	ENOG411DURT	1	133.65544056	arath	0.003246753246753247	1	0.059496587913124184	1
arath_OP_Arabidopsis_mutantseed_20170323_virNOG_elut.tidy	OP_Arabidopsis_mutantseed_20170323	Athaliana_seed_IEX_48a_03242017	ENOG411DURZ	8	796.6701189	arath	0.025974025974025976	0.06956521739130435	0.04633944406593224	0.11893369788106631
arath_OP_Arabidopsis_mutantseed_20170323_virNOG_elut.tidy	OP_Arabidopsis_mutantseed_20170323	Athaliana_seed_IEX_48a_03242017	ENOG411DUS5	4	118.818137438	arath	0.012987012987012988	0.06779661016949153	0.033114863406186267	0.06073338426279603
arath_OP_Arabidopsis_mutantseed_20170323_virNOG_elut.tidy	OP_Arabidopsis_mutantseed_20170323	Athaliana_seed_IEX_48a_03242017	ENOG411DUSG	90	1689.85749737	arath	0.2922077922077922	1	1	1
arath_OP_Arabidopsis_mutantseed_20170323_virNOG_elut.tidy	OP_Arabidopsis_mutantseed_20170323	Athaliana_seed_IEX_48a_03242017	ENOG411DUT0	5	323.521639519	arath	0.016233766233766232	0.5	0.4112304201207969	0.6428571428571428
arath_OP_Arabidopsis_mutantseed_20170323_virNOG_elut.tidy	OP_Arabidopsis_mutantseed_20170323	Athaliana_seed_IEX_48a_03242017	ENOG411DUTC	16	1280.99207524	arath	0.05194805194805195	0.8	0.9026909702338244	1
arath_OP_Arabidopsis_mutantseed_20170323_virNOG_elut.tidy	OP_Arabidopsis_mutantseed_20170323	Athaliana_seed_IEX_48a_03242017	ENOG411DUTE	12	1674.98166888	arath	0.03896103896103896	0.18181818181818182	0.12653496278450024	0.27012987012987016
arath_OP_Arabidopsis_mutantseed_20170323_virNOG_elut.tidy	OP_Arabidopsis_mutantseed_20170323	Athaliana_seed_IEX_48a_03242017	ENOG411DUTJ	3	344.326070008	arath	0.00974025974025974	0.42857142857142855	0.23820312124414497	0.30974025974025976
arath_OP_Arabidopsis_mutantseed_20170323_virNOG_elut.tidy	OP_Arabidopsis_mutantseed_20170323	Athaliana_seed_IEX_48a_03242017	ENOG411DUTU	5	388.381347309	arath	0.016233766233766232	0.2631578947368421	0.2845378355910865	0.48585343228200367
arath_OP_Arabidopsis_mutantseed_20170323_virNOG_elut.tidy	OP_Arabidopsis_mutantseed_20170323	Athaliana_seed_IEX_48a_03242017	ENOG411DUU7	8	513.821701185	arath	0.025974025974025976	0.1095890410958904	0.07832906733186451	0.41774891774891776
arath_OP_Arabidopsis_mutantseed_20170323_virNOG_elut.tidy	OP_Arabidopsis_mutantseed_20170323	Athaliana_seed_IEX_48a_03242017	ENOG411DUUK	2	100.669584813	arath	0.006493506493506494	0.4	0.29523115095489444	0.7857142857142857
arath_OP_Arabidopsis_mutantseed_20170323_virNOG_elut.tidy	OP_Arabidopsis_mutantseed_20170323	Athaliana_seed_IEX_48a_03242017	ENOG411DUV0	1	316.784571927	arath	0.003246753246753247	1	1	1
arath_OP_Arabidopsis_mutantseed_20170323_virNOG_elut.tidy	OP_Arabidopsis_mutantseed_20170323	Athaliana_seed_IEX_48a_03242017	ENOG411DUV2	6	412.165651141	arath	0.01948051948051948	0.4	0.4860952968130524	1
arath_OP_Arabidopsis_mutantseed_20170323_virNOG_elut.tidy	OP_Arabidopsis_mutantseed_20170323	Athaliana_seed_IEX_48a_03242017	ENOG411DUV7	2	272.626722507	arath	0.006493506493506494	0.10526315789473684	0.11101168691546383	0.16056670602125148
arath_OP_Arabidopsis_mutantseed_20170323_virNOG_elut.tidy	OP_Arabidopsis_mutantseed_20170323	Athaliana_seed_IEX_48a_03242017	ENOG411DUVM	1	77.5947643359	arath	0.003246753246753247	1	1	1
arath_OP_Arabidopsis_mutantseed_20170323_virNOG_elut.tidy	OP_Arabidopsis_mutantseed_20170323	Athaliana_seed_IEX_48a_03242017	ENOG411DUVR	1	19.0179560686	arath	0.003246753246753247	0.5	0.10558192401027904	0.5454545454545455
arath_OP_Arabidopsis_mutantseed_20170323_virNOG_elut.tidy	OP_Arabidopsis_mutantseed_20170323	Athaliana_seed_IEX_48a_03242017	ENOG411DUVY	1	60.8070662181	arath	0.003246753246753247	1	0.9764488408368376	1
arath_OP_Arabidopsis_mutantseed_20170323_virNOG_elut.tidy	OP_Arabidopsis_mutantseed_20170323	Athaliana_seed_IEX_48a_03242017	ENOG411DUVZ	11	417.439080184	arath	0.03571428571428571	0.275	0.268298708166532	0.5464285714285714
arath_OP_Arabidopsis_mutantseed_20170323_virNOG_elut.tidy	OP_Arabidopsis_mutantseed_20170323	Athaliana_seed_IEX_48a_03242017	ENOG411DUW6	4	1242.56960378	arath	0.012987012987012988	0.5714285714285714	0.6615606040342815	1
arath_OP_Arabidopsis_mutantseed_20170323_virNOG_elut.tidy	OP_Arabidopsis_mutantseed_20170323	Athaliana_seed_IEX_48a_03242017	ENOG411DUWG	21	765.474598831	arath	0.06818181818181818	0.7777777777777778	0.6406925908300803	0.9886363636363635
arath_OP_Arabidopsis_mutantseed_20170323_virNOG_elut.tidy	OP_Arabidopsis_mutantseed_20170323	Athaliana_seed_IEX_48a_03242017	ENOG411DUWK	7	439.889775405	arath	0.022727272727272728	0.1346153846153846	0.15132109588811596	0.43863636363636366
arath_OP_Arabidopsis_mutantseed_20170323_virNOG_elut.tidy	OP_Arabidopsis_mutantseed_20170323	Athaliana_seed_IEX_48a_03242017	ENOG411DUWN	1	45.5816686142	arath	0.003246753246753247	0.125	0.12329163541397427	0.40990259740259744
arath_OP_Arabidopsis_mutantseed_20170323_virNOG_elut.tidy	OP_Arabidopsis_mutantseed_20170323	Athaliana_seed_IEX_48a_03242017	ENOG411DUX1	1	81.7289152637	arath	0.003246753246753247	1	0.0920199572011286	0.6266233766233766
arath_OP_Arabidopsis_mutantseed_20170323_virNOG_elut.tidy	OP_Arabidopsis_mutantseed_20170323	Athaliana_seed_IEX_48a_03242017	ENOG411DUX6	13	911.843365574	arath	0.04220779220779221	0.13402061855670103	0.1797006520298814	0.26978176462712544
arath_OP_Arabidopsis_mutantseed_20170323_virNOG_elut.tidy	OP_Arabidopsis_mutantseed_20170323	Athaliana_seed_IEX_48a_03242017	ENOG411DUXB	1	39.0100025701	arath	0.003246753246753247	1	0.8362445881171514	0.8831168831168832
arath_OP_Arabidopsis_mutantseed_20170323_virNOG_elut.tidy	OP_Arabidopsis_mutantseed_20170323	Athaliana_seed_IEX_48a_03242017	ENOG411DUXD	60	2000.37395058	arath	0.19480519480519481	0.3409090909090909	0.16072330133059756	0.8571428571428572
arath_OP_Arabidopsis_mutantseed_20170323_virNOG_elut.tidy	OP_Arabidopsis_mutantseed_20170323	Athaliana_seed_IEX_48a_03242017	ENOG411DUXP	2	241.045849214	arath	0.006493506493506494	0.047619047619047616	0.030725298765090944	0.032158317872603585
arath_OP_Arabidopsis_mutantseed_20170323_virNOG_elut.tidy	OP_Arabidopsis_mutantseed_20170323	Athaliana_seed_IEX_48a_03242017	ENOG411DUXZ	3	247.970558972	arath	0.00974025974025974	0.15	0.15513229191835592	0.35876623376623373
arath_OP_Arabidopsis_mutantseed_20170323_virNOG_elut.tidy	OP_Arabidopsis_mutantseed_20170323	Athaliana_seed_IEX_48a_03242017	ENOG411DUYZ	1	43.9012435598	arath	0.003246753246753247	0.25	0.3138532515973267	0.3365800865800866
arath_OP_Arabidopsis_mutantseed_20170323_virNOG_elut.tidy	OP_Arabidopsis_mutantseed_20170323	Athaliana_seed_IEX_48a_03242017	ENOG411DUZA	1	120.127368429	arath	0.003246753246753247	0.1	0.023688252181841365	0.043650793650793655
arath_OP_Arabidopsis_mutantseed_20170323_virNOG_elut.tidy	OP_Arabidopsis_mutantseed_20170323	Athaliana_seed_IEX_48a_03242017	ENOG411DUZJ	63	2909.28686561	arath	0.20454545454545456	1	1	1
arath_OP_Arabidopsis_mutantseed_20170323_virNOG_elut.tidy	OP_Arabidopsis_mutantseed_20170323	Athaliana_seed_IEX_48a_03242017	ENOG411DUZR	1	50.5254157541	arath	0.003246753246753247	1	0.8667088547861437	1
arath_OP_Arabidopsis_mutantseed_20170323_virNOG_elut.tidy	OP_Arabidopsis_mutantseed_20170323	Athaliana_seed_IEX_48a_03242017	ENOG411DV0G	3	696.356853065	arath	0.00974025974025974	0.42857142857142855	0.6448720384447164	0.6915584415584415
arath_OP_Arabidopsis_mutantseed_20170323_virNOG_elut.tidy	OP_Arabidopsis_mutantseed_20170323	Athaliana_seed_IEX_48a_03242017	ENOG411DV0I	2	91.3484639443	arath	0.006493506493506494	0.4	0.5691998794590997	1
arath_OP_Arabidopsis_mutantseed_20170323_virNOG_elut.tidy	OP_Arabidopsis_mutantseed_20170323	Athaliana_seed_IEX_48a_03242017	ENOG411DV14	1	83.2865435777	arath	0.003246753246753247	1	0.4131466591716989	0.5454545454545455
arath_OP_Arabidopsis_mutantseed_20170323_virNOG_elut.tidy	OP_Arabidopsis_mutantseed_20170323	Athaliana_seed_IEX_48a_03242017	ENOG411DV19	206	4653.81085767	arath	0.6688311688311688	1	1	1
arath_OP_Arabidopsis_mutantseed_20170323_virNOG_elut.tidy	OP_Arabidopsis_mutantseed_20170323	Athaliana_seed_IEX_48a_03242017	ENOG411DV2G	8	303.443718028	arath	0.025974025974025976	0.08695652173913043	0.07760089299202005	0.07679277244494635
arath_OP_Arabidopsis_mutantseed_20170323_virNOG_elut.tidy	OP_Arabidopsis_mutantseed_20170323	Athaliana_seed_IEX_48a_03242017	ENOG411DV2K	1	41.8986230887	arath	0.003246753246753247	0.02702702702702703	0.015604725763519662	0.03687384044526902
arath_OP_Arabidopsis_mutantseed_20170323_virNOG_elut.tidy	OP_Arabidopsis_mutantseed_20170323	Athaliana_seed_IEX_48a_03242017	ENOG411DV3I	3	193.880526329	arath	0.00974025974025974	0.21428571428571427	0.22176515495634705	0.5384972170686456
arath_OP_Arabidopsis_mutantseed_20170323_virNOG_elut.tidy	OP_Arabidopsis_mutantseed_20170323	Athaliana_seed_IEX_48a_03242017	ENOG411DV3T	1	62.7711972281	arath	0.003246753246753247	0.5	0.04707262141116406	0.25811688311688313
arath_OP_Arabidopsis_mutantseed_20170323_virNOG_elut.tidy	OP_Arabidopsis_mutantseed_20170323	Athaliana_seed_IEX_48a_03242017	ENOG411DV3W	41	1407.79835598	arath	0.1331168831168831	0.22404371584699453	0.10050544365506954	0.6275510204081632
arath_OP_Arabidopsis_mutantseed_20170323_virNOG_elut.tidy	OP_Arabidopsis_mutantseed_20170323	Athaliana_seed_IEX_48a_03242017	ENOG411DV47	1	128.294928238	arath	0.003246753246753247	0.2	0.18155835289873842	0.4025974025974026
arath_OP_Arabidopsis_mutantseed_20170323_virNOG_elut.tidy	OP_Arabidopsis_mutantseed_20170323	Athaliana_seed_IEX_48a_03242017	ENOG411DV4A	2	70.3365318194	arath	0.006493506493506494	0.15384615384615385	0.24315901226865272	0.3354978354978355
arath_OP_Arabidopsis_mutantseed_20170323_virNOG_elut.tidy	OP_Arabidopsis_mutantseed_20170323	Athaliana_seed_IEX_48a_03242017	ENOG411DV54	7	1697.48714014	arath	0.022727272727272728	0.4666666666666667	0.476214654226674	1
arath_OP_Arabidopsis_mutantseed_20170323_virNOG_elut.tidy	OP_Arabidopsis_mutantseed_20170323	Athaliana_seed_IEX_48a_03242017	ENOG411DV62	6	222.336356219	arath	0.01948051948051948	0.6	0.46640352949118646	0.6058441558441559
arath_OP_Arabidopsis_mutantseed_20170323_virNOG_elut.tidy	OP_Arabidopsis_mutantseed_20170323	Athaliana_seed_IEX_48a_03242017	ENOG411DV67	3	167.27639001	arath	0.00974025974025974	0.16666666666666666	0.15800038365718314	0.39935064935064934
arath_OP_Arabidopsis_mutantseed_20170323_virNOG_elut.tidy	OP_Arabidopsis_mutantseed_20170323	Athaliana_seed_IEX_48a_03242017	ENOG411DV6D	1	39.7533580457	arath	0.003246753246753247	0.5	0.22822196212059484	1
arath_OP_Arabidopsis_mutantseed_20170323_virNOG_elut.tidy	OP_Arabidopsis_mutantseed_20170323	Athaliana_seed_IEX_48a_03242017	ENOG411DV6Q	6	247.420958946	arath	0.01948051948051948	0.13043478260869565	0.15603995674297771	0.26256352343308864
arath_OP_Arabidopsis_mutantseed_20170323_virNOG_elut.tidy	OP_Arabidopsis_mutantseed_20170323	Athaliana_seed_IEX_48a_03242017	ENOG411DV7C	2	214.373149321	arath	0.006493506493506494	0.5	0.3141672830039026	0.7175324675324675
arath_OP_Arabidopsis_mutantseed_20170323_virNOG_elut.tidy	OP_Arabidopsis_mutantseed_20170323	Athaliana_seed_IEX_48a_03242017	ENOG411DV7G	7	326.065183064	arath	0.022727272727272728	0.12962962962962962	0.05479948886750297	0.08754208754208753
arath_OP_Arabidopsis_mutantseed_20170323_virNOG_elut.tidy	OP_Arabidopsis_mutantseed_20170323	Athaliana_seed_IEX_48a_03242017	ENOG411DV7U	1	79.2390677204	arath	0.003246753246753247	1	0.28595104419539735	0.5454545454545455
arath_OP_Arabidopsis_mutantseed_20170323_virNOG_elut.tidy	OP_Arabidopsis_mutantseed_20170323	Athaliana_seed_IEX_48a_03242017	ENOG411DV8B	4	429.640966701	arath	0.012987012987012988	0.6666666666666666	0.3017942865165818	1
arath_OP_Arabidopsis_mutantseed_20170323_virNOG_elut.tidy	OP_Arabidopsis_mutantseed_20170323	Athaliana_seed_IEX_48a_03242017	ENOG411DV8Y	1	265.495641234	arath	0.003246753246753247	0.09090909090909091	0.193583404982476	0.1829004329004329
arath_OP_Arabidopsis_mutantseed_20170323_virNOG_elut.tidy	OP_Arabidopsis_mutantseed_20170323	Athaliana_seed_IEX_48a_03242017	ENOG411DV99	2	92.1386582283	arath	0.006493506493506494	0.024691358024691357	0.009824493318335821	0.021728271728271728
arath_OP_Arabidopsis_mutantseed_20170323_virNOG_elut.tidy	OP_Arabidopsis_mutantseed_20170323	Athaliana_seed_IEX_48a_03242017	ENOG411DV9R	1	255.829815433	arath	0.003246753246753247	1	1	1
arath_OP_Arabidopsis_mutantseed_20170323_virNOG_elut.tidy	OP_Arabidopsis_mutantseed_20170323	Athaliana_seed_IEX_48a_03242017	ENOG411DVA1	35	890.461715686	arath	0.11363636363636363	0.35	0.4655318122671447	0.859375
arath_OP_Arabidopsis_mutantseed_20170323_virNOG_elut.tidy	OP_Arabidopsis_mutantseed_20170323	Athaliana_seed_IEX_48a_03242017	ENOG411DVAI	5	450.577970861	arath	0.016233766233766232	0.07692307692307693	0.04753634433499333	0.07817182817182816
arath_OP_Arabidopsis_mutantseed_20170323_virNOG_elut.tidy	OP_Arabidopsis_mutantseed_20170323	Athaliana_seed_IEX_48a_03242017	ENOG411DVB2	2	126.395931559	arath	0.006493506493506494	0.2857142857142857	0.20706034737924636	0.9369202226345084
arath_OP_Arabidopsis_mutantseed_20170323_virNOG_elut.tidy	OP_Arabidopsis_mutantseed_20170323	Athaliana_seed_IEX_48a_03242017	ENOG411DVB6	1	126.93730995	arath	0.003246753246753247	1	1	1
arath_OP_Arabidopsis_mutantseed_20170323_virNOG_elut.tidy	OP_Arabidopsis_mutantseed_20170323	Athaliana_seed_IEX_48a_03242017	ENOG411DVBB	2	174.551628315	arath	0.006493506493506494	0.6666666666666666	0.18156582544402075	0.6731601731601732
arath_OP_Arabidopsis_mutantseed_20170323_virNOG_elut.tidy	OP_Arabidopsis_mutantseed_20170323	Athaliana_seed_IEX_48a_03242017	ENOG411DVC2	1	6.80235537223	arath	0.003246753246753247	1	0.2626461452925395	0.6428571428571428
arath_OP_Arabidopsis_mutantseed_20170323_virNOG_elut.tidy	OP_Arabidopsis_mutantseed_20170323	Athaliana_seed_IEX_48a_03242017	ENOG411DVC5	1	5.30308390375	arath	0.003246753246753247	0.5	0.2678654092188677	0.33766233766233766
arath_OP_Arabidopsis_mutantseed_20170323_virNOG_elut.tidy	OP_Arabidopsis_mutantseed_20170323	Athaliana_seed_IEX_48a_03242017	ENOG411DVCB	3	212.865123627	arath	0.00974025974025974	0.5	0.6235474461052627	1
arath_OP_Arabidopsis_mutantseed_20170323_virNOG_elut.tidy	OP_Arabidopsis_mutantseed_20170323	Athaliana_seed_IEX_48a_03242017	ENOG411DVD6	1	99.7553080274	arath	0.003246753246753247	0.041666666666666664	0.04407154660249458	0.10470779220779222
arath_OP_Arabidopsis_mutantseed_20170323_virNOG_elut.tidy	OP_Arabidopsis_mutantseed_20170323	Athaliana_seed_IEX_48a_03242017	ENOG411DVDH	4	88.0647638955	arath	0.012987012987012988	0.36363636363636365	0.26395481002685744	0.5454545454545455
arath_OP_Arabidopsis_mutantseed_20170323_virNOG_elut.tidy	OP_Arabidopsis_mutantseed_20170323	Athaliana_seed_IEX_48a_03242017	ENOG411DVDP	1	19.6326936011	arath	0.003246753246753247	0.5	0.2195747406869747	0.8068181818181818
arath_OP_Arabidopsis_mutantseed_20170323_virNOG_elut.tidy	OP_Arabidopsis_mutantseed_20170323	Athaliana_seed_IEX_48a_03242017	ENOG411DVDT	1	58.4579716876	arath	0.003246753246753247	1	0.8738646427573176	1
arath_OP_Arabidopsis_mutantseed_20170323_virNOG_elut.tidy	OP_Arabidopsis_mutantseed_20170323	Athaliana_seed_IEX_48a_03242017	ENOG411DVDX	2	117.560996856	arath	0.006493506493506494	0.0392156862745098	0.02995004939310913	0.13165266106442577
arath_OP_Arabidopsis_mutantseed_20170323_virNOG_elut.tidy	OP_Arabidopsis_mutantseed_20170323	Athaliana_seed_IEX_48a_03242017	ENOG411DVDY	1	42.8413421082	arath	0.003246753246753247	0.5	0.22275653682100524	0.39285714285714285
arath_OP_Arabidopsis_mutantseed_20170323_virNOG_elut.tidy	OP_Arabidopsis_mutantseed_20170323	Athaliana_seed_IEX_48a_03242017	ENOG411DVEG	4	172.1735299	arath	0.012987012987012988	0.14814814814814814	0.18603481350979117	0.31792207792207794
arath_OP_Arabidopsis_mutantseed_20170323_virNOG_elut.tidy	OP_Arabidopsis_mutantseed_20170323	Athaliana_seed_IEX_48a_03242017	ENOG411DVF1	23	1464.49482988	arath	0.07467532467532467	0.5609756097560976	0.7142257554861757	1
arath_OP_Arabidopsis_mutantseed_20170323_virNOG_elut.tidy	OP_Arabidopsis_mutantseed_20170323	Athaliana_seed_IEX_48a_03242017	ENOG411DVFP	16	626.440441524	arath	0.05194805194805195	1	0.9513736591107153	0.9350649350649352
arath_OP_Arabidopsis_mutantseed_20170323_virNOG_elut.tidy	OP_Arabidopsis_mutantseed_20170323	Athaliana_seed_IEX_48a_03242017	ENOG411DVFW	2	140.347411173	arath	0.006493506493506494	0.1	0.0379850673626406	0.14350649350649353
arath_OP_Arabidopsis_mutantseed_20170323_virNOG_elut.tidy	OP_Arabidopsis_mutantseed_20170323	Athaliana_seed_IEX_48a_03242017	ENOG411DVGF	1	201.268050173	arath	0.003246753246753247	1	0.35960486056050345	1
arath_OP_Arabidopsis_mutantseed_20170323_virNOG_elut.tidy	OP_Arabidopsis_mutantseed_20170323	Athaliana_seed_IEX_48a_03242017	ENOG411DVGI	1	38.2024706697	arath	0.003246753246753247	1	0.2894119201361553	1
arath_OP_Arabidopsis_mutantseed_20170323_virNOG_elut.tidy	OP_Arabidopsis_mutantseed_20170323	Athaliana_seed_IEX_48a_03242017	ENOG411DVH1	1	7.16367619605	arath	0.003246753246753247	0.5	0.0673548621124809	0.6785714285714286
arath_OP_Arabidopsis_mutantseed_20170323_virNOG_elut.tidy	OP_Arabidopsis_mutantseed_20170323	Athaliana_seed_IEX_48a_03242017	ENOG411DVH6	1	188.71288863	arath	0.003246753246753247	1	0.6573354991592023	1
arath_OP_Arabidopsis_mutantseed_20170323_virNOG_elut.tidy	OP_Arabidopsis_mutantseed_20170323	Athaliana_seed_IEX_48a_03242017	ENOG411DVHN	1	139.573603248	arath	0.003246753246753247	0.05555555555555555	0.05742888243262585	0.112987012987013
arath_OP_Arabidopsis_mutantseed_20170323_virNOG_elut.tidy	OP_Arabidopsis_mutantseed_20170323	Athaliana_seed_IEX_48a_03242017	ENOG411DVI9	1	40.2030189872	arath	0.003246753246753247	1	0.536773714213739	1
arath_OP_Arabidopsis_mutantseed_20170323_virNOG_elut.tidy	OP_Arabidopsis_mutantseed_20170323	Athaliana_seed_IEX_48a_03242017	ENOG411DVIU	1	151.96295538	arath	0.003246753246753247	0.09090909090909091	0.08552776909706285	0.3990554899645809
arath_OP_Arabidopsis_mutantseed_20170323_virNOG_elut.tidy	OP_Arabidopsis_mutantseed_20170323	Athaliana_seed_IEX_48a_03242017	ENOG411DVJ1	2	64.8970774199	arath	0.006493506493506494	0.2857142857142857	0.2375126727460205	0.3365800865800866
arath_OP_Arabidopsis_mutantseed_20170323_virNOG_elut.tidy	OP_Arabidopsis_mutantseed_20170323	Athaliana_seed_IEX_48a_03242017	ENOG411DVJK	1	50.5005997346	arath	0.003246753246753247	0.5	0.26395481002666143	0.5454545454545455
arath_OP_Arabidopsis_mutantseed_20170323_virNOG_elut.tidy	OP_Arabidopsis_mutantseed_20170323	Athaliana_seed_IEX_48a_03242017	ENOG411DVJQ	21	1375.26412925	arath	0.06818181818181818	0.6774193548387096	0.7640765070587994	1
arath_OP_Arabidopsis_mutantseed_20170323_virNOG_elut.tidy	OP_Arabidopsis_mutantseed_20170323	Athaliana_seed_IEX_48a_03242017	ENOG411DVJZ	10	889.224275002	arath	0.032467532467532464	0.12345679012345678	0.09319347423615983	0.10079472766039929
arath_OP_Arabidopsis_mutantseed_20170323_virNOG_elut.tidy	OP_Arabidopsis_mutantseed_20170323	Athaliana_seed_IEX_48a_03242017	ENOG411DVK3	10	698.426616737	arath	0.032467532467532464	0.1282051282051282	0.07737694586461258	0.10617760617760617
arath_OP_Arabidopsis_mutantseed_20170323_virNOG_elut.tidy	OP_Arabidopsis_mutantseed_20170323	Athaliana_seed_IEX_48a_03242017	ENOG411DVKV	43	3206.39207213	arath	0.1396103896103896	1	1	1
arath_OP_Arabidopsis_mutantseed_20170323_virNOG_elut.tidy	OP_Arabidopsis_mutantseed_20170323	Athaliana_seed_IEX_48a_03242017	ENOG411DVMN	2	133.614086773	arath	0.006493506493506494	0.2222222222222222	0.1376378053022275	0.6266233766233766
arath_OP_Arabidopsis_mutantseed_20170323_virNOG_elut.tidy	OP_Arabidopsis_mutantseed_20170323	Athaliana_seed_IEX_48a_03242017	ENOG411DVMR	13	1630.30000011	arath	0.04220779220779221	0.65	0.7516427987293051	1
arath_OP_Arabidopsis_mutantseed_20170323_virNOG_elut.tidy	OP_Arabidopsis_mutantseed_20170323	Athaliana_seed_IEX_48a_03242017	ENOG411DVNA	6	349.886306441	arath	0.01948051948051948	0.125	0.0877524023761649	0.27651515151515155
arath_OP_Arabidopsis_mutantseed_20170323_virNOG_elut.tidy	OP_Arabidopsis_mutantseed_20170323	Athaliana_seed_IEX_48a_03242017	ENOG411DVNK	1	19.5838522581	arath	0.003246753246753247	1	0.6271834410867692	0.6753246753246753
arath_OP_Arabidopsis_mutantseed_20170323_virNOG_elut.tidy	OP_Arabidopsis_mutantseed_20170323	Athaliana_seed_IEX_48a_03242017	ENOG411DVNP	12	217.872840061	arath	0.03896103896103896	0.18461538461538463	0.07791002106614515	0.5077922077922078
arath_OP_Arabidopsis_mutantseed_20170323_virNOG_elut.tidy	OP_Arabidopsis_mutantseed_20170323	Athaliana_seed_IEX_48a_03242017	ENOG411DVNT	5	500.667132644	arath	0.016233766233766232	0.7142857142857143	0.4134496327352181	0.5162337662337662
arath_OP_Arabidopsis_mutantseed_20170323_virNOG_elut.tidy	OP_Arabidopsis_mutantseed_20170323	Athaliana_seed_IEX_48a_03242017	ENOG411DVP3	7	240.420641871	arath	0.022727272727272728	0.5	0.3936168219698892	0.9
arath_OP_Arabidopsis_mutantseed_20170323_virNOG_elut.tidy	OP_Arabidopsis_mutantseed_20170323	Athaliana_seed_IEX_48a_03242017	ENOG411DVP6	20	1254.55677279	arath	0.06493506493506493	1	1	1
arath_OP_Arabidopsis_mutantseed_20170323_virNOG_elut.tidy	OP_Arabidopsis_mutantseed_20170323	Athaliana_seed_IEX_48a_03242017	ENOG411DVPF	9	281.722749222	arath	0.02922077922077922	0.23076923076923078	0.17528276474759882	0.7153246753246753
arath_OP_Arabidopsis_mutantseed_20170323_virNOG_elut.tidy	OP_Arabidopsis_mutantseed_20170323	Athaliana_seed_IEX_48a_03242017	ENOG411DVPG	3	101.159003527	arath	0.00974025974025974	0.06976744186046512	0.05946604261844288	0.055310760667903525
arath_OP_Arabidopsis_mutantseed_20170323_virNOG_elut.tidy	OP_Arabidopsis_mutantseed_20170323	Athaliana_seed_IEX_48a_03242017	ENOG411DVPP	1	54.1116808256	arath	0.003246753246753247	0.3333333333333333	0.26672525396612895	0.5048701298701299
arath_OP_Arabidopsis_mutantseed_20170323_virNOG_elut.tidy	OP_Arabidopsis_mutantseed_20170323	Athaliana_seed_IEX_48a_03242017	ENOG411DVPY	7	1148.51257567	arath	0.022727272727272728	0.7777777777777778	0.7001089319910317	0.7227272727272728
arath_OP_Arabidopsis_mutantseed_20170323_virNOG_elut.tidy	OP_Arabidopsis_mutantseed_20170323	Athaliana_seed_IEX_48a_03242017	ENOG411DVQ9	2	177.461846845	arath	0.006493506493506494	1	1	1
arath_OP_Arabidopsis_mutantseed_20170323_virNOG_elut.tidy	OP_Arabidopsis_mutantseed_20170323	Athaliana_seed_IEX_48a_03242017	ENOG411DVQD	1	43.3131460202	arath	0.003246753246753247	0.25	0.27814551633462953	1
arath_OP_Arabidopsis_mutantseed_20170323_virNOG_elut.tidy	OP_Arabidopsis_mutantseed_20170323	Athaliana_seed_IEX_48a_03242017	ENOG411DVQI	19	815.555394823	arath	0.06168831168831169	0.13380281690140844	0.0935296223077887	0.09647495361781076
arath_OP_Arabidopsis_mutantseed_20170323_virNOG_elut.tidy	OP_Arabidopsis_mutantseed_20170323	Athaliana_seed_IEX_48a_03242017	ENOG411DVQM	6	94.5807407472	arath	0.01948051948051948	0.23076923076923078	0.22474546025678438	0.4645354645354645
arath_OP_Arabidopsis_mutantseed_20170323_virNOG_elut.tidy	OP_Arabidopsis_mutantseed_20170323	Athaliana_seed_IEX_48a_03242017	ENOG411DVQS	1	47.5009600988	arath	0.003246753246753247	1	0.5453769052925653	0.8831168831168832
arath_OP_Arabidopsis_mutantseed_20170323_virNOG_elut.tidy	OP_Arabidopsis_mutantseed_20170323	Athaliana_seed_IEX_48a_03242017	ENOG411DVQU	3	353.441072393	arath	0.00974025974025974	0.25	0.20751489161088496	0.38108766233766234
arath_OP_Arabidopsis_mutantseed_20170323_virNOG_elut.tidy	OP_Arabidopsis_mutantseed_20170323	Athaliana_seed_IEX_48a_03242017	ENOG411DVQY	4	300.418300215	arath	0.012987012987012988	1	0.917047446397677	1
arath_OP_Arabidopsis_mutantseed_20170323_virNOG_elut.tidy	OP_Arabidopsis_mutantseed_20170323	Athaliana_seed_IEX_48a_03242017	ENOG411DVQZ	14	1324.74608396	arath	0.045454545454545456	0.15053763440860216	0.05171421038180589	0.6803519061583578
arath_OP_Arabidopsis_mutantseed_20170323_virNOG_elut.tidy	OP_Arabidopsis_mutantseed_20170323	Athaliana_seed_IEX_48a_03242017	ENOG411DVRX	1	37.6945818888	arath	0.003246753246753247	0.5	0.21216479807902275	1
arath_OP_Arabidopsis_mutantseed_20170323_virNOG_elut.tidy	OP_Arabidopsis_mutantseed_20170323	Athaliana_seed_IEX_48a_03242017	ENOG411DVSE	29	2118.01460252	arath	0.09415584415584416	0.8055555555555556	0.9373943579116816	1
arath_OP_Arabidopsis_mutantseed_20170323_virNOG_elut.tidy	OP_Arabidopsis_mutantseed_20170323	Athaliana_seed_IEX_48a_03242017	ENOG411DVSY	48	1021.90005333	arath	0.15584415584415584	1	0.967485536734825	0.9642857142857142
arath_OP_Arabidopsis_mutantseed_20170323_virNOG_elut.tidy	OP_Arabidopsis_mutantseed_20170323	Athaliana_seed_IEX_48a_03242017	ENOG411DVT9	3	318.396172271	arath	0.00974025974025974	0.13043478260869565	0.1339643397884579	0.4783549783549783
arath_OP_Arabidopsis_mutantseed_20170323_virNOG_elut.tidy	OP_Arabidopsis_mutantseed_20170323	Athaliana_seed_IEX_48a_03242017	ENOG411DVTB	1	14.5995010922	arath	0.003246753246753247	1	0.5885675470316222	1
arath_OP_Arabidopsis_mutantseed_20170323_virNOG_elut.tidy	OP_Arabidopsis_mutantseed_20170323	Athaliana_seed_IEX_48a_03242017	ENOG411DVU9	10	359.588719067	arath	0.032467532467532464	0.16393442622950818	0.12313385407397939	0.25678866587957494
arath_OP_Arabidopsis_mutantseed_20170323_virNOG_elut.tidy	OP_Arabidopsis_mutantseed_20170323	Athaliana_seed_IEX_48a_03242017	ENOG411DVUH	1	19.7043588452	arath	0.003246753246753247	0.16666666666666666	0.07957785400209902	0.5454545454545455
arath_OP_Arabidopsis_mutantseed_20170323_virNOG_elut.tidy	OP_Arabidopsis_mutantseed_20170323	Athaliana_seed_IEX_48a_03242017	ENOG411DVUI	10	265.835642836	arath	0.032467532467532464	0.17857142857142858	0.12516925598136075	0.5677179962894249
arath_OP_Arabidopsis_mutantseed_20170323_virNOG_elut.tidy	OP_Arabidopsis_mutantseed_20170323	Athaliana_seed_IEX_48a_03242017	ENOG411DVUM	3	439.013340779	arath	0.00974025974025974	0.21428571428571427	0.33646351021057364	0.7026901669758813
arath_OP_Arabidopsis_mutantseed_20170323_virNOG_elut.tidy	OP_Arabidopsis_mutantseed_20170323	Athaliana_seed_IEX_48a_03242017	ENOG411DVUU	3	566.720116077	arath	0.00974025974025974	0.13636363636363635	0.11380903797596234	0.14123376623376624
arath_OP_Arabidopsis_mutantseed_20170323_virNOG_elut.tidy	OP_Arabidopsis_mutantseed_20170323	Athaliana_seed_IEX_48a_03242017	ENOG411DVUV	19	977.417286616	arath	0.06168831168831169	0.4318181818181818	0.3255608444348289	0.7184873949579832
arath_OP_Arabidopsis_mutantseed_20170323_virNOG_elut.tidy	OP_Arabidopsis_mutantseed_20170323	Athaliana_seed_IEX_48a_03242017	ENOG411DVUX	1	153.088478636	arath	0.003246753246753247	1	0.13882537179724266	0.6623376623376623
arath_OP_Arabidopsis_mutantseed_20170323_virNOG_elut.tidy	OP_Arabidopsis_mutantseed_20170323	Athaliana_seed_IEX_48a_03242017	ENOG411DVV2	2	97.4259962663	arath	0.006493506493506494	1	0.3524341117721082	1
arath_OP_Arabidopsis_mutantseed_20170323_virNOG_elut.tidy	OP_Arabidopsis_mutantseed_20170323	Athaliana_seed_IEX_48a_03242017	ENOG411DVVJ	45	2381.06265687	arath	0.1461038961038961	0.9	0.9989174004217523	1
arath_OP_Arabidopsis_mutantseed_20170323_virNOG_elut.tidy	OP_Arabidopsis_mutantseed_20170323	Athaliana_seed_IEX_48a_03242017	ENOG411DVVP	1	141.124421062	arath	0.003246753246753247	1	1	1
arath_OP_Arabidopsis_mutantseed_20170323_virNOG_elut.tidy	OP_Arabidopsis_mutantseed_20170323	Athaliana_seed_IEX_48a_03242017	ENOG411DVVT	5	247.292237986	arath	0.016233766233766232	0.15625	0.16641116220717844	0.3104707792207792
arath_OP_Arabidopsis_mutantseed_20170323_virNOG_elut.tidy	OP_Arabidopsis_mutantseed_20170323	Athaliana_seed_IEX_48a_03242017	ENOG411DVVU	3	495.842560489	arath	0.00974025974025974	0.5	0.1610379153547007	1
arath_OP_Arabidopsis_mutantseed_20170323_virNOG_elut.tidy	OP_Arabidopsis_mutantseed_20170323	Athaliana_seed_IEX_48a_03242017	ENOG411DVWH	1	242.036716241	arath	0.003246753246753247	0.06666666666666667	0.15176128745282347	0.08070500927643785
arath_OP_Arabidopsis_mutantseed_20170323_virNOG_elut.tidy	OP_Arabidopsis_mutantseed_20170323	Athaliana_seed_IEX_48a_03242017	ENOG411DVWT	16	2119.47146084	arath	0.05194805194805195	0.07511737089201878	0.0874129502379158	0.1987683677824523
arath_OP_Arabidopsis_mutantseed_20170323_virNOG_elut.tidy	OP_Arabidopsis_mutantseed_20170323	Athaliana_seed_IEX_48a_03242017	ENOG411DVWZ	1	41.4307245808	arath	0.003246753246753247	0.020833333333333332	0.020680590743188402	0.04193722943722944
arath_OP_Arabidopsis_mutantseed_20170323_virNOG_elut.tidy	OP_Arabidopsis_mutantseed_20170323	Athaliana_seed_IEX_48a_03242017	ENOG411DVX2	1	81.2125800219	arath	0.003246753246753247	0.25	0.3106925645682168	0.5146103896103896
arath_OP_Arabidopsis_mutantseed_20170323_virNOG_elut.tidy	OP_Arabidopsis_mutantseed_20170323	Athaliana_seed_IEX_48a_03242017	ENOG411DVX7	6	565.873165936	arath	0.01948051948051948	0.2727272727272727	0.3216762005461026	0.7657342657342657
arath_OP_Arabidopsis_mutantseed_20170323_virNOG_elut.tidy	OP_Arabidopsis_mutantseed_20170323	Athaliana_seed_IEX_48a_03242017	ENOG411DVX9	1	57.4117477998	arath	0.003246753246753247	0.5	0.8038933732569867	0.39285714285714285
arath_OP_Arabidopsis_mutantseed_20170323_virNOG_elut.tidy	OP_Arabidopsis_mutantseed_20170323	Athaliana_seed_IEX_48a_03242017	ENOG411DVXC	1	95.0413475179	arath	0.003246753246753247	1	0.15690873803790203	1
arath_OP_Arabidopsis_mutantseed_20170323_virNOG_elut.tidy	OP_Arabidopsis_mutantseed_20170323	Athaliana_seed_IEX_48a_03242017	ENOG411DVXP	1	61.396827862	arath	0.003246753246753247	1	1	0.6428571428571428
arath_OP_Arabidopsis_mutantseed_20170323_virNOG_elut.tidy	OP_Arabidopsis_mutantseed_20170323	Athaliana_seed_IEX_48a_03242017	ENOG411DVYY	1	110.426371066	arath	0.003246753246753247	1	1	1
arath_OP_Arabidopsis_mutantseed_20170323_virNOG_elut.tidy	OP_Arabidopsis_mutantseed_20170323	Athaliana_seed_IEX_48a_03242017	ENOG411DVZC	1	105.687892425	arath	0.003246753246753247	1	0.21357749507295648	1
arath_OP_Arabidopsis_mutantseed_20170323_virNOG_elut.tidy	OP_Arabidopsis_mutantseed_20170323	Athaliana_seed_IEX_48a_03242017	ENOG411DW04	19	1192.68448201	arath	0.06168831168831169	0.7307692307692307	0.6972620066231736	0.9808441558441559
arath_OP_Arabidopsis_mutantseed_20170323_virNOG_elut.tidy	OP_Arabidopsis_mutantseed_20170323	Athaliana_seed_IEX_48a_03242017	ENOG411DW09	1	51.4989454352	arath	0.003246753246753247	1	0.24294440064617023	1
arath_OP_Arabidopsis_mutantseed_20170323_virNOG_elut.tidy	OP_Arabidopsis_mutantseed_20170323	Athaliana_seed_IEX_48a_03242017	ENOG411DW0B	1	24.0530021576	arath	0.003246753246753247	1	0.32360590634163083	1
arath_OP_Arabidopsis_mutantseed_20170323_virNOG_elut.tidy	OP_Arabidopsis_mutantseed_20170323	Athaliana_seed_IEX_48a_03242017	ENOG411DW0I	1	105.455611343	arath	0.003246753246753247	0.3333333333333333	0.43220863483304883	1
arath_OP_Arabidopsis_mutantseed_20170323_virNOG_elut.tidy	OP_Arabidopsis_mutantseed_20170323	Athaliana_seed_IEX_48a_03242017	ENOG411DW0S	6	457.333949333	arath	0.01948051948051948	0.20689655172413793	0.22964791897089978	0.4473304473304473
arath_OP_Arabidopsis_mutantseed_20170323_virNOG_elut.tidy	OP_Arabidopsis_mutantseed_20170323	Athaliana_seed_IEX_48a_03242017	ENOG411DW1I	1	117.111618594	arath	0.003246753246753247	0.3333333333333333	0.07819644707510084	0.537878787878788
arath_OP_Arabidopsis_mutantseed_20170323_virNOG_elut.tidy	OP_Arabidopsis_mutantseed_20170323	Athaliana_seed_IEX_48a_03242017	ENOG411DW1R	1	153.247444017	arath	0.003246753246753247	1	1	1
arath_OP_Arabidopsis_mutantseed_20170323_virNOG_elut.tidy	OP_Arabidopsis_mutantseed_20170323	Athaliana_seed_IEX_48a_03242017	ENOG411DW2K	6	792.607078846	arath	0.01948051948051948	0.06666666666666667	0.046870044677630465	0.13070800167574362
arath_OP_Arabidopsis_mutantseed_20170323_virNOG_elut.tidy	OP_Arabidopsis_mutantseed_20170323	Athaliana_seed_IEX_48a_03242017	ENOG411DW2S	1	92.5668581185	arath	0.003246753246753247	1	0.3137275534947419	0.4318181818181819
arath_OP_Arabidopsis_mutantseed_20170323_virNOG_elut.tidy	OP_Arabidopsis_mutantseed_20170323	Athaliana_seed_IEX_48a_03242017	ENOG411DW2T	1	12.4212092265	arath	0.003246753246753247	0.5	0.10705465968689008	0.25811688311688313
arath_OP_Arabidopsis_mutantseed_20170323_virNOG_elut.tidy	OP_Arabidopsis_mutantseed_20170323	Athaliana_seed_IEX_48a_03242017	ENOG411DW2U	117	2555.6746144	arath	0.37987012987012986	1	1	1
arath_OP_Arabidopsis_mutantseed_20170323_virNOG_elut.tidy	OP_Arabidopsis_mutantseed_20170323	Athaliana_seed_IEX_48a_03242017	ENOG411DW2Z	4	462.480030469	arath	0.012987012987012988	0.36363636363636365	0.43226193744438896	0.4285714285714286
arath_OP_Arabidopsis_mutantseed_20170323_virNOG_elut.tidy	OP_Arabidopsis_mutantseed_20170323	Athaliana_seed_IEX_48a_03242017	ENOG411DW34	5	246.398328956	arath	0.016233766233766232	0.09433962264150944	0.12092577331586613	0.2860501567398119
arath_OP_Arabidopsis_mutantseed_20170323_virNOG_elut.tidy	OP_Arabidopsis_mutantseed_20170323	Athaliana_seed_IEX_48a_03242017	ENOG411DW3D	5	453.181455157	arath	0.016233766233766232	0.08620689655172414	0.0894436499553	0.21663681146439764
arath_OP_Arabidopsis_mutantseed_20170323_virNOG_elut.tidy	OP_Arabidopsis_mutantseed_20170323	Athaliana_seed_IEX_48a_03242017	ENOG411DW3E	1	110.917995321	arath	0.003246753246753247	1	1	1
arath_OP_Arabidopsis_mutantseed_20170323_virNOG_elut.tidy	OP_Arabidopsis_mutantseed_20170323	Athaliana_seed_IEX_48a_03242017	ENOG411DW44	6	951.141737103	arath	0.01948051948051948	0.6	0.7285104204353288	1
arath_OP_Arabidopsis_mutantseed_20170323_virNOG_elut.tidy	OP_Arabidopsis_mutantseed_20170323	Athaliana_seed_IEX_48a_03242017	ENOG411DW47	9	649.369979491	arath	0.02922077922077922	0.225	0.15250411088783364	0.18993506493506493
arath_OP_Arabidopsis_mutantseed_20170323_virNOG_elut.tidy	OP_Arabidopsis_mutantseed_20170323	Athaliana_seed_IEX_48a_03242017	ENOG411DW48	8	728.723592935	arath	0.025974025974025976	0.24242424242424243	0.17272546267560557	0.6414797323888233
arath_OP_Arabidopsis_mutantseed_20170323_virNOG_elut.tidy	OP_Arabidopsis_mutantseed_20170323	Athaliana_seed_IEX_48a_03242017	ENOG411DW4I	6	1757.06121157	arath	0.01948051948051948	0.5454545454545454	0.5087824599057179	0.5892857142857143
arath_OP_Arabidopsis_mutantseed_20170323_virNOG_elut.tidy	OP_Arabidopsis_mutantseed_20170323	Athaliana_seed_IEX_48a_03242017	ENOG411DW51	1	228.831265076	arath	0.003246753246753247	0.25	0.3151196073608015	0.6801948051948052
arath_OP_Arabidopsis_mutantseed_20170323_virNOG_elut.tidy	OP_Arabidopsis_mutantseed_20170323	Athaliana_seed_IEX_48a_03242017	ENOG411DW5A	1	60.3068252711	arath	0.003246753246753247	1	0.7258757275731899	0.5454545454545455
arath_OP_Arabidopsis_mutantseed_20170323_virNOG_elut.tidy	OP_Arabidopsis_mutantseed_20170323	Athaliana_seed_IEX_48a_03242017	ENOG411DW68	11	1602.12557244	arath	0.03571428571428571	1	1	1
arath_OP_Arabidopsis_mutantseed_20170323_virNOG_elut.tidy	OP_Arabidopsis_mutantseed_20170323	Athaliana_seed_IEX_48a_03242017	ENOG411DW6K	1	150.681727568	arath	0.003246753246753247	1	0.11364263874397107	1
arath_OP_Arabidopsis_mutantseed_20170323_virNOG_elut.tidy	OP_Arabidopsis_mutantseed_20170323	Athaliana_seed_IEX_48a_03242017	ENOG411DW6U	2	180.38459835	arath	0.006493506493506494	0.6666666666666666	0.4505883418673827	0.6428571428571428
arath_OP_Arabidopsis_mutantseed_20170323_virNOG_elut.tidy	OP_Arabidopsis_mutantseed_20170323	Athaliana_seed_IEX_48a_03242017	ENOG411DW6Y	1	54.1764807992	arath	0.003246753246753247	0.14285714285714285	0.14308777327409306	0.5025974025974027
arath_OP_Arabidopsis_mutantseed_20170323_virNOG_elut.tidy	OP_Arabidopsis_mutantseed_20170323	Athaliana_seed_IEX_48a_03242017	ENOG411DW70	5	956.993013286	arath	0.016233766233766232	0.20833333333333334	0.056434822951844495	0.3847402597402597
arath_OP_Arabidopsis_mutantseed_20170323_virNOG_elut.tidy	OP_Arabidopsis_mutantseed_20170323	Athaliana_seed_IEX_48a_03242017	ENOG411DW8D	7	243.734806894	arath	0.022727272727272728	0.7	0.6967501268440665	1
arath_OP_Arabidopsis_mutantseed_20170323_virNOG_elut.tidy	OP_Arabidopsis_mutantseed_20170323	Athaliana_seed_IEX_48a_03242017	ENOG411DW8E	5	1302.15131934	arath	0.016233766233766232	0.8333333333333334	0.3243073109593328	0.4910714285714285
arath_OP_Arabidopsis_mutantseed_20170323_virNOG_elut.tidy	OP_Arabidopsis_mutantseed_20170323	Athaliana_seed_IEX_48a_03242017	ENOG411DW8P	1	374.861743447	arath	0.003246753246753247	0.5	0.33897733864057966	0.19642857142857142
arath_OP_Arabidopsis_mutantseed_20170323_virNOG_elut.tidy	OP_Arabidopsis_mutantseed_20170323	Athaliana_seed_IEX_48a_03242017	ENOG411DW8T	1	27.3715363156	arath	0.003246753246753247	1	0.1242140282479279	0.5454545454545455
arath_OP_Arabidopsis_mutantseed_20170323_virNOG_elut.tidy	OP_Arabidopsis_mutantseed_20170323	Athaliana_seed_IEX_48a_03242017	ENOG411DW9H	1	83.391703355	arath	0.003246753246753247	1	0.27844567102625717	0.39285714285714285
arath_OP_Arabidopsis_mutantseed_20170323_virNOG_elut.tidy	OP_Arabidopsis_mutantseed_20170323	Athaliana_seed_IEX_48a_03242017	ENOG411DW9Z	1	132.154648537	arath	0.003246753246753247	1	0.9199133448434968	1
arath_OP_Arabidopsis_mutantseed_20170323_virNOG_elut.tidy	OP_Arabidopsis_mutantseed_20170323	Athaliana_seed_IEX_48a_03242017	ENOG411DWA4	18	1156.97449016	arath	0.05844155844155844	0.5454545454545454	0.660870391659613	0.8682745825602969
arath_OP_Arabidopsis_mutantseed_20170323_virNOG_elut.tidy	OP_Arabidopsis_mutantseed_20170323	Athaliana_seed_IEX_48a_03242017	ENOG411DWA5	3	117.344835317	arath	0.00974025974025974	0.08571428571428572	0.09521771034311823	0.1776165011459129
arath_OP_Arabidopsis_mutantseed_20170323_virNOG_elut.tidy	OP_Arabidopsis_mutantseed_20170323	Athaliana_seed_IEX_48a_03242017	ENOG411DWAC	1	15.1842731523	arath	0.003246753246753247	0.5	0.15993953707568903	0.4318181818181819
arath_OP_Arabidopsis_mutantseed_20170323_virNOG_elut.tidy	OP_Arabidopsis_mutantseed_20170323	Athaliana_seed_IEX_48a_03242017	ENOG411DWBB	4	661.655865859	arath	0.012987012987012988	0.3333333333333333	0.28188317204993685	0.45346320346320346
arath_OP_Arabidopsis_mutantseed_20170323_virNOG_elut.tidy	OP_Arabidopsis_mutantseed_20170323	Athaliana_seed_IEX_48a_03242017	ENOG411DWBE	187	10312.9748908	arath	0.6071428571428571	1	1	1
arath_OP_Arabidopsis_mutantseed_20170323_virNOG_elut.tidy	OP_Arabidopsis_mutantseed_20170323	Athaliana_seed_IEX_48a_03242017	ENOG411DWBG	2	378.283717868	arath	0.006493506493506494	1	1	1
arath_OP_Arabidopsis_mutantseed_20170323_virNOG_elut.tidy	OP_Arabidopsis_mutantseed_20170323	Athaliana_seed_IEX_48a_03242017	ENOG411DWBR	1	235.785273519	arath	0.003246753246753247	1	0.7987702424003007	1
arath_OP_Arabidopsis_mutantseed_20170323_virNOG_elut.tidy	OP_Arabidopsis_mutantseed_20170323	Athaliana_seed_IEX_48a_03242017	ENOG411DWCR	1	40.7089676141	arath	0.003246753246753247	1	0.3138866307969846	1
arath_OP_Arabidopsis_mutantseed_20170323_virNOG_elut.tidy	OP_Arabidopsis_mutantseed_20170323	Athaliana_seed_IEX_48a_03242017	ENOG411DWD2	1	62.1532424367	arath	0.003246753246753247	1	0.3560189285302226	1
arath_OP_Arabidopsis_mutantseed_20170323_virNOG_elut.tidy	OP_Arabidopsis_mutantseed_20170323	Athaliana_seed_IEX_48a_03242017	ENOG411DWDE	1	21.0080136432	arath	0.003246753246753247	0.5	0.17238067791675968	1
arath_OP_Arabidopsis_mutantseed_20170323_virNOG_elut.tidy	OP_Arabidopsis_mutantseed_20170323	Athaliana_seed_IEX_48a_03242017	ENOG411DWDF	6	362.930976759	arath	0.01948051948051948	0.24	0.1536353113378783	0.16207792207792207
arath_OP_Arabidopsis_mutantseed_20170323_virNOG_elut.tidy	OP_Arabidopsis_mutantseed_20170323	Athaliana_seed_IEX_48a_03242017	ENOG411DWDK	8	743.527425018	arath	0.025974025974025976	0.26666666666666666	0.11914954071973737	0.8805194805194806
arath_OP_Arabidopsis_mutantseed_20170323_virNOG_elut.tidy	OP_Arabidopsis_mutantseed_20170323	Athaliana_seed_IEX_48a_03242017	ENOG411DWDP	3	295.564066948	arath	0.00974025974025974	0.10714285714285714	0.08672217619533555	0.31784005468216
arath_OP_Arabidopsis_mutantseed_20170323_virNOG_elut.tidy	OP_Arabidopsis_mutantseed_20170323	Athaliana_seed_IEX_48a_03242017	ENOG411DWDW	1	71.6688620779	arath	0.003246753246753247	1	0.17376556364667134	1
arath_OP_Arabidopsis_mutantseed_20170323_virNOG_elut.tidy	OP_Arabidopsis_mutantseed_20170323	Athaliana_seed_IEX_48a_03242017	ENOG411DWDZ	4	466.494614067	arath	0.012987012987012988	0.4444444444444444	0.4404694425851241	0.9220779220779222
arath_OP_Arabidopsis_mutantseed_20170323_virNOG_elut.tidy	OP_Arabidopsis_mutantseed_20170323	Athaliana_seed_IEX_48a_03242017	ENOG411DWE0	2	411.276884239	arath	0.006493506493506494	0.2	0.21020442234883546	0.1720779220779221
arath_OP_Arabidopsis_mutantseed_20170323_virNOG_elut.tidy	OP_Arabidopsis_mutantseed_20170323	Athaliana_seed_IEX_48a_03242017	ENOG411DWE1	1	122.477350411	arath	0.003246753246753247	0.2	0.22349370828085954	0.6558441558441559
arath_OP_Arabidopsis_mutantseed_20170323_virNOG_elut.tidy	OP_Arabidopsis_mutantseed_20170323	Athaliana_seed_IEX_48a_03242017	ENOG411DWEC	4	563.292779907	arath	0.012987012987012988	0.11428571428571428	0.146130181715821	0.3226247436773753
arath_OP_Arabidopsis_mutantseed_20170323_virNOG_elut.tidy	OP_Arabidopsis_mutantseed_20170323	Athaliana_seed_IEX_48a_03242017	ENOG411DWED	8	1039.93903021	arath	0.025974025974025976	0.42105263157894735	0.5149434417536367	0.5727956254272044
arath_OP_Arabidopsis_mutantseed_20170323_virNOG_elut.tidy	OP_Arabidopsis_mutantseed_20170323	Athaliana_seed_IEX_48a_03242017	ENOG411DWEV	2	329.850846662	arath	0.006493506493506494	0.05714285714285714	0.05230698917146953	0.05807050092764379
arath_OP_Arabidopsis_mutantseed_20170323_virNOG_elut.tidy	OP_Arabidopsis_mutantseed_20170323	Athaliana_seed_IEX_48a_03242017	ENOG411DWEZ	17	1942.78628619	arath	0.05519480519480519	0.288135593220339	0.30791176965064976	0.47704081632653056
arath_OP_Arabidopsis_mutantseed_20170323_virNOG_elut.tidy	OP_Arabidopsis_mutantseed_20170323	Athaliana_seed_IEX_48a_03242017	ENOG411DWFE	1	30.0351473948	arath	0.003246753246753247	0.1	0.045381106978304456	0.4034090909090909
arath_OP_Arabidopsis_mutantseed_20170323_virNOG_elut.tidy	OP_Arabidopsis_mutantseed_20170323	Athaliana_seed_IEX_48a_03242017	ENOG411DWFG	1	48.4412199821	arath	0.003246753246753247	1	1	1
arath_OP_Arabidopsis_mutantseed_20170323_virNOG_elut.tidy	OP_Arabidopsis_mutantseed_20170323	Athaliana_seed_IEX_48a_03242017	ENOG411DWFW	2	250.371479853	arath	0.006493506493506494	0.4	0.2724943021151529	0.8295454545454547
arath_OP_Arabidopsis_mutantseed_20170323_virNOG_elut.tidy	OP_Arabidopsis_mutantseed_20170323	Athaliana_seed_IEX_48a_03242017	ENOG411DWGN	4	129.201758765	arath	0.012987012987012988	0.18181818181818182	0.23434758828075777	0.3659976387249115
arath_OP_Arabidopsis_mutantseed_20170323_virNOG_elut.tidy	OP_Arabidopsis_mutantseed_20170323	Athaliana_seed_IEX_48a_03242017	ENOG411DWGZ	2	273.988883147	arath	0.006493506493506494	0.09090909090909091	0.09104175095061037	0.36127508854781587
arath_OP_Arabidopsis_mutantseed_20170323_virNOG_elut.tidy	OP_Arabidopsis_mutantseed_20170323	Athaliana_seed_IEX_48a_03242017	ENOG411DWH4	2	43.0089092872	arath	0.006493506493506494	0.3333333333333333	0.10993104037394544	0.25811688311688313
arath_OP_Arabidopsis_mutantseed_20170323_virNOG_elut.tidy	OP_Arabidopsis_mutantseed_20170323	Athaliana_seed_IEX_48a_03242017	ENOG411DWHH	6	237.308774409	arath	0.01948051948051948	0.2857142857142857	0.19821807750389198	0.29670329670329665
arath_OP_Arabidopsis_mutantseed_20170323_virNOG_elut.tidy	OP_Arabidopsis_mutantseed_20170323	Athaliana_seed_IEX_48a_03242017	ENOG411DWI1	4	294.797438993	arath	0.012987012987012988	0.8	0.4032642930966849	0.6883116883116884
arath_OP_Arabidopsis_mutantseed_20170323_virNOG_elut.tidy	OP_Arabidopsis_mutantseed_20170323	Athaliana_seed_IEX_48a_03242017	ENOG411DWI6	1	231.044406164	arath	0.003246753246753247	1	0.885973933650444	1
arath_OP_Arabidopsis_mutantseed_20170323_virNOG_elut.tidy	OP_Arabidopsis_mutantseed_20170323	Athaliana_seed_IEX_48a_03242017	ENOG411DWI7	10	757.80987273	arath	0.032467532467532464	0.7142857142857143	0.8259308927111703	1
arath_OP_Arabidopsis_mutantseed_20170323_virNOG_elut.tidy	OP_Arabidopsis_mutantseed_20170323	Athaliana_seed_IEX_48a_03242017	ENOG411DWI8	23	2832.75488724	arath	0.07467532467532467	0.2875	0.2963214887054728	0.5787337662337663
arath_OP_Arabidopsis_mutantseed_20170323_virNOG_elut.tidy	OP_Arabidopsis_mutantseed_20170323	Athaliana_seed_IEX_48a_03242017	ENOG411DWIW	1	47.4133430446	arath	0.003246753246753247	0.5	0.418683497085521	0.5048701298701299
arath_OP_Arabidopsis_mutantseed_20170323_virNOG_elut.tidy	OP_Arabidopsis_mutantseed_20170323	Athaliana_seed_IEX_48a_03242017	ENOG411DWJQ	3	117.820265589	arath	0.00974025974025974	0.08108108108108109	0.053133996008667715	0.1722077922077922
arath_OP_Arabidopsis_mutantseed_20170323_virNOG_elut.tidy	OP_Arabidopsis_mutantseed_20170323	Athaliana_seed_IEX_48a_03242017	ENOG411DWJR	9	535.481877898	arath	0.02922077922077922	0.5294117647058824	0.44376101494160675	0.9087662337662338
arath_OP_Arabidopsis_mutantseed_20170323_virNOG_elut.tidy	OP_Arabidopsis_mutantseed_20170323	Athaliana_seed_IEX_48a_03242017	ENOG411DWJT	7	670.82528568	arath	0.022727272727272728	0.7	0.7622212019060037	1
arath_OP_Arabidopsis_mutantseed_20170323_virNOG_elut.tidy	OP_Arabidopsis_mutantseed_20170323	Athaliana_seed_IEX_48a_03242017	ENOG411DWJY	1	203.224199746	arath	0.003246753246753247	0.058823529411764705	0.16017344268542408	0.1556531703590527
arath_OP_Arabidopsis_mutantseed_20170323_virNOG_elut.tidy	OP_Arabidopsis_mutantseed_20170323	Athaliana_seed_IEX_48a_03242017	ENOG411DWK6	17	1413.43218614	arath	0.05519480519480519	0.13821138211382114	0.11727789745830519	0.5182178932178931
arath_OP_Arabidopsis_mutantseed_20170323_virNOG_elut.tidy	OP_Arabidopsis_mutantseed_20170323	Athaliana_seed_IEX_48a_03242017	ENOG411DWKF	2	107.25067763	arath	0.006493506493506494	0.18181818181818182	0.12255740549026616	0.6623376623376623
arath_OP_Arabidopsis_mutantseed_20170323_virNOG_elut.tidy	OP_Arabidopsis_mutantseed_20170323	Athaliana_seed_IEX_48a_03242017	ENOG411DWKG	1	18.0462133101	arath	0.003246753246753247	1	0.46668938334652266	1
arath_OP_Arabidopsis_mutantseed_20170323_virNOG_elut.tidy	OP_Arabidopsis_mutantseed_20170323	Athaliana_seed_IEX_48a_03242017	ENOG411DWKR	1	25.2751280874	arath	0.003246753246753247	0.5	0.24568735678846707	0.39285714285714285
arath_OP_Arabidopsis_mutantseed_20170323_virNOG_elut.tidy	OP_Arabidopsis_mutantseed_20170323	Athaliana_seed_IEX_48a_03242017	ENOG411DWM0	14	944.366426657	arath	0.045454545454545456	0.3111111111111111	0.2123896050704341	0.6553911205073997
arath_OP_Arabidopsis_mutantseed_20170323_virNOG_elut.tidy	OP_Arabidopsis_mutantseed_20170323	Athaliana_seed_IEX_48a_03242017	ENOG411DWM3	1	128.12363995	arath	0.003246753246753247	1	0.10055421334345024	0.5454545454545455
arath_OP_Arabidopsis_mutantseed_20170323_virNOG_elut.tidy	OP_Arabidopsis_mutantseed_20170323	Athaliana_seed_IEX_48a_03242017	ENOG411DWME	1	82.7661623065	arath	0.003246753246753247	0.016129032258064516	0.007660835694799277	0.04241071428571429
arath_OP_Arabidopsis_mutantseed_20170323_virNOG_elut.tidy	OP_Arabidopsis_mutantseed_20170323	Athaliana_seed_IEX_48a_03242017	ENOG411DWMM	1	125.432998853	arath	0.003246753246753247	1	0.5454660123966135	0.6623376623376623
arath_OP_Arabidopsis_mutantseed_20170323_virNOG_elut.tidy	OP_Arabidopsis_mutantseed_20170323	Athaliana_seed_IEX_48a_03242017	ENOG411DWNG	9	2289.13439921	arath	0.02922077922077922	0.9	0.7911392875162897	0.7071428571428571
arath_OP_Arabidopsis_mutantseed_20170323_virNOG_elut.tidy	OP_Arabidopsis_mutantseed_20170323	Athaliana_seed_IEX_48a_03242017	ENOG411DWNT	1	187.013431029	arath	0.003246753246753247	0.25	0.20091931845683747	0.4967532467532468
arath_OP_Arabidopsis_mutantseed_20170323_virNOG_elut.tidy	OP_Arabidopsis_mutantseed_20170323	Athaliana_seed_IEX_48a_03242017	ENOG411DWNU	2	102.526288806	arath	0.006493506493506494	0.14285714285714285	0.1192805246995663	0.41477272727272735
arath_OP_Arabidopsis_mutantseed_20170323_virNOG_elut.tidy	OP_Arabidopsis_mutantseed_20170323	Athaliana_seed_IEX_48a_03242017	ENOG411DWP8	1	19.6473099603	arath	0.003246753246753247	0.05555555555555555	0.03876012528364286	0.09183673469387756
arath_OP_Arabidopsis_mutantseed_20170323_virNOG_elut.tidy	OP_Arabidopsis_mutantseed_20170323	Athaliana_seed_IEX_48a_03242017	ENOG411DWPH	1	117.989270068	arath	0.003246753246753247	1	0.3456078158748593	1
arath_OP_Arabidopsis_mutantseed_20170323_virNOG_elut.tidy	OP_Arabidopsis_mutantseed_20170323	Athaliana_seed_IEX_48a_03242017	ENOG411DWPX	1	341.842833402	arath	0.003246753246753247	1	1	1
arath_OP_Arabidopsis_mutantseed_20170323_virNOG_elut.tidy	OP_Arabidopsis_mutantseed_20170323	Athaliana_seed_IEX_48a_03242017	ENOG411DWQ6	1	66.7905110818	arath	0.003246753246753247	0.5	0.2399093056127236	0.4318181818181819
arath_OP_Arabidopsis_mutantseed_20170323_virNOG_elut.tidy	OP_Arabidopsis_mutantseed_20170323	Athaliana_seed_IEX_48a_03242017	ENOG411DWQG	1	16.5310288715	arath	0.003246753246753247	0.08333333333333333	0.0972031201667385	0.05627705627705628
arath_OP_Arabidopsis_mutantseed_20170323_virNOG_elut.tidy	OP_Arabidopsis_mutantseed_20170323	Athaliana_seed_IEX_48a_03242017	ENOG411DWQY	15	1911.53517213	arath	0.048701298701298704	0.6818181818181818	0.7148598845071157	1
arath_OP_Arabidopsis_mutantseed_20170323_virNOG_elut.tidy	OP_Arabidopsis_mutantseed_20170323	Athaliana_seed_IEX_48a_03242017	ENOG411DWRI	4	157.671870392	arath	0.012987012987012988	0.25	0.38729090632821456	1
arath_OP_Arabidopsis_mutantseed_20170323_virNOG_elut.tidy	OP_Arabidopsis_mutantseed_20170323	Athaliana_seed_IEX_48a_03242017	ENOG411DWRT	1	33.3502985097	arath	0.003246753246753247	0.015873015873015872	0.009059020118979272	0.008194186765615338
arath_OP_Arabidopsis_mutantseed_20170323_virNOG_elut.tidy	OP_Arabidopsis_mutantseed_20170323	Athaliana_seed_IEX_48a_03242017	ENOG411DWRZ	4	448.653425227	arath	0.012987012987012988	0.21052631578947367	0.28049107907943654	0.9148629148629149
arath_OP_Arabidopsis_mutantseed_20170323_virNOG_elut.tidy	OP_Arabidopsis_mutantseed_20170323	Athaliana_seed_IEX_48a_03242017	ENOG411DWSI	1	17.493912484	arath	0.003246753246753247	0.5	0.04358576056603011	0.5162337662337663
arath_OP_Arabidopsis_mutantseed_20170323_virNOG_elut.tidy	OP_Arabidopsis_mutantseed_20170323	Athaliana_seed_IEX_48a_03242017	ENOG411DWSQ	5	1167.95411475	arath	0.016233766233766232	1	1	1
arath_OP_Arabidopsis_mutantseed_20170323_virNOG_elut.tidy	OP_Arabidopsis_mutantseed_20170323	Athaliana_seed_IEX_48a_03242017	ENOG411DWT1	1	258.565144056	arath	0.003246753246753247	0.07692307692307693	0.1063835217272807	0.08603896103896105
arath_OP_Arabidopsis_mutantseed_20170323_virNOG_elut.tidy	OP_Arabidopsis_mutantseed_20170323	Athaliana_seed_IEX_48a_03242017	ENOG411DWT8	7	178.988039664	arath	0.022727272727272728	0.1111111111111111	0.12204674376458434	0.4004702194357367
arath_OP_Arabidopsis_mutantseed_20170323_virNOG_elut.tidy	OP_Arabidopsis_mutantseed_20170323	Athaliana_seed_IEX_48a_03242017	ENOG411DWTE	1	4.40435512888	arath	0.003246753246753247	0.5	0.04664903164705638	0.4318181818181819
arath_OP_Arabidopsis_mutantseed_20170323_virNOG_elut.tidy	OP_Arabidopsis_mutantseed_20170323	Athaliana_seed_IEX_48a_03242017	ENOG411DWTW	1	25.7584019398	arath	0.003246753246753247	0.25	0.15037087395267634	0.5146103896103896
arath_OP_Arabidopsis_mutantseed_20170323_virNOG_elut.tidy	OP_Arabidopsis_mutantseed_20170323	Athaliana_seed_IEX_48a_03242017	ENOG411DWU0	40	3558.63805892	arath	0.12987012987012986	0.7407407407407407	0.8835933411394882	1
arath_OP_Arabidopsis_mutantseed_20170323_virNOG_elut.tidy	OP_Arabidopsis_mutantseed_20170323	Athaliana_seed_IEX_48a_03242017	ENOG411DWV0	4	278.663103658	arath	0.012987012987012988	0.21052631578947367	0.27131601257524085	0.44733044733044736
arath_OP_Arabidopsis_mutantseed_20170323_virNOG_elut.tidy	OP_Arabidopsis_mutantseed_20170323	Athaliana_seed_IEX_48a_03242017	ENOG411DWV4	2	88.633140511	arath	0.006493506493506494	1	1	1
arath_OP_Arabidopsis_mutantseed_20170323_virNOG_elut.tidy	OP_Arabidopsis_mutantseed_20170323	Athaliana_seed_IEX_48a_03242017	ENOG411DWVC	1	44.8118637975	arath	0.003246753246753247	0.14285714285714285	0.08046727860730911	0.11255411255411256
arath_OP_Arabidopsis_mutantseed_20170323_virNOG_elut.tidy	OP_Arabidopsis_mutantseed_20170323	Athaliana_seed_IEX_48a_03242017	ENOG411DWVE	2	561.302414338	arath	0.006493506493506494	1	1	1
arath_OP_Arabidopsis_mutantseed_20170323_virNOG_elut.tidy	OP_Arabidopsis_mutantseed_20170323	Athaliana_seed_IEX_48a_03242017	ENOG411DWVW	64	3092.16476618	arath	0.2077922077922078	0.3076923076923077	0.24712871913171125	0.6042378673957621
arath_OP_Arabidopsis_mutantseed_20170323_virNOG_elut.tidy	OP_Arabidopsis_mutantseed_20170323	Athaliana_seed_IEX_48a_03242017	ENOG411DWWT	3	336.744173776	arath	0.00974025974025974	0.2727272727272727	0.2913800458271192	0.8295454545454546
arath_OP_Arabidopsis_mutantseed_20170323_virNOG_elut.tidy	OP_Arabidopsis_mutantseed_20170323	Athaliana_seed_IEX_48a_03242017	ENOG411DWX4	7	292.179112619	arath	0.022727272727272728	0.5833333333333334	0.43357002239688947	0.75
arath_OP_Arabidopsis_mutantseed_20170323_virNOG_elut.tidy	OP_Arabidopsis_mutantseed_20170323	Athaliana_seed_IEX_48a_03242017	ENOG411DWX7	7	988.48301122	arath	0.022727272727272728	0.2	0.18879498532814235	0.40181818181818185
arath_OP_Arabidopsis_mutantseed_20170323_virNOG_elut.tidy	OP_Arabidopsis_mutantseed_20170323	Athaliana_seed_IEX_48a_03242017	ENOG411DWXK	54	2800.59973553	arath	0.17532467532467533	1	0.7465824554381257	0.8073089700996677
arath_OP_Arabidopsis_mutantseed_20170323_virNOG_elut.tidy	OP_Arabidopsis_mutantseed_20170323	Athaliana_seed_IEX_48a_03242017	ENOG411DWY3	31	2344.81419769	arath	0.10064935064935066	0.7209302325581395	0.6483416359663835	0.8698979591836735
arath_OP_Arabidopsis_mutantseed_20170323_virNOG_elut.tidy	OP_Arabidopsis_mutantseed_20170323	Athaliana_seed_IEX_48a_03242017	ENOG411DWYK	15	1101.87373709	arath	0.048701298701298704	0.375	0.28917010788242753	0.566473000683527
arath_OP_Arabidopsis_mutantseed_20170323_virNOG_elut.tidy	OP_Arabidopsis_mutantseed_20170323	Athaliana_seed_IEX_48a_03242017	ENOG411DWYP	6	710.638376202	arath	0.01948051948051948	0.3	0.39578123253218644	0.9905844155844157
arath_OP_Arabidopsis_mutantseed_20170323_virNOG_elut.tidy	OP_Arabidopsis_mutantseed_20170323	Athaliana_seed_IEX_48a_03242017	ENOG411DWYY	1	147.72876589	arath	0.003246753246753247	1	0.7843535481326158	1
arath_OP_Arabidopsis_mutantseed_20170323_virNOG_elut.tidy	OP_Arabidopsis_mutantseed_20170323	Athaliana_seed_IEX_48a_03242017	ENOG411DWZB	2	507.749239801	arath	0.006493506493506494	0.2	0.1893008785798525	0.567717996289425
arath_OP_Arabidopsis_mutantseed_20170323_virNOG_elut.tidy	OP_Arabidopsis_mutantseed_20170323	Athaliana_seed_IEX_48a_03242017	ENOG411DWZN	7	181.897745489	arath	0.022727272727272728	0.19444444444444445	0.14572026849678735	0.4566115702479339
arath_OP_Arabidopsis_mutantseed_20170323_virNOG_elut.tidy	OP_Arabidopsis_mutantseed_20170323	Athaliana_seed_IEX_48a_03242017	ENOG411DWZZ	1	16.9488884356	arath	0.003246753246753247	0.016129032258064516	0.004689643249533919	0.010892333472978636
arath_OP_Arabidopsis_mutantseed_20170323_virNOG_elut.tidy	OP_Arabidopsis_mutantseed_20170323	Athaliana_seed_IEX_48a_03242017	ENOG411DX07	6	466.494614067	arath	0.01948051948051948	0.23076923076923078	0.15927976797600094	0.3871753246753247
arath_OP_Arabidopsis_mutantseed_20170323_virNOG_elut.tidy	OP_Arabidopsis_mutantseed_20170323	Athaliana_seed_IEX_48a_03242017	ENOG411DX0C	1	19.1360598295	arath	0.003246753246753247	1	0.5961946905078014	1
arath_OP_Arabidopsis_mutantseed_20170323_virNOG_elut.tidy	OP_Arabidopsis_mutantseed_20170323	Athaliana_seed_IEX_48a_03242017	ENOG411DX0M	6	564.990050306	arath	0.01948051948051948	0.6	0.5428996789276853	0.9642857142857142
arath_OP_Arabidopsis_mutantseed_20170323_virNOG_elut.tidy	OP_Arabidopsis_mutantseed_20170323	Athaliana_seed_IEX_48a_03242017	ENOG411DX0U	1	217.921277776	arath	0.003246753246753247	1	0.8722572855970061	1
arath_OP_Arabidopsis_mutantseed_20170323_virNOG_elut.tidy	OP_Arabidopsis_mutantseed_20170323	Athaliana_seed_IEX_48a_03242017	ENOG411DX15	1	181.579198339	arath	0.003246753246753247	0.5	0.06492775367072039	0.8068181818181818
arath_OP_Arabidopsis_mutantseed_20170323_virNOG_elut.tidy	OP_Arabidopsis_mutantseed_20170323	Athaliana_seed_IEX_48a_03242017	ENOG411DX18	2	275.046486316	arath	0.006493506493506494	0.15384615384615385	0.16279038792363404	0.5032467532467533
arath_OP_Arabidopsis_mutantseed_20170323_virNOG_elut.tidy	OP_Arabidopsis_mutantseed_20170323	Athaliana_seed_IEX_48a_03242017	ENOG411DX1B	1	99.7553080274	arath	0.003246753246753247	0.3333333333333333	0.1319774050133711	0.25811688311688313
arath_OP_Arabidopsis_mutantseed_20170323_virNOG_elut.tidy	OP_Arabidopsis_mutantseed_20170323	Athaliana_seed_IEX_48a_03242017	ENOG411DX2A	1	140.208028718	arath	0.003246753246753247	1	0.551786608667278	0.5162337662337663
arath_OP_Arabidopsis_mutantseed_20170323_virNOG_elut.tidy	OP_Arabidopsis_mutantseed_20170323	Athaliana_seed_IEX_48a_03242017	ENOG411DX2B	1	33.3983548686	arath	0.003246753246753247	1	0.35956211815723355	1
arath_OP_Arabidopsis_mutantseed_20170323_virNOG_elut.tidy	OP_Arabidopsis_mutantseed_20170323	Athaliana_seed_IEX_48a_03242017	ENOG411DX31	4	363.361130735	arath	0.012987012987012988	0.09523809523809523	0.10438199408108725	0.19642857142857142
arath_OP_Arabidopsis_mutantseed_20170323_virNOG_elut.tidy	OP_Arabidopsis_mutantseed_20170323	Athaliana_seed_IEX_48a_03242017	ENOG411DX36	1	53.11134126	arath	0.003246753246753247	0.5	0.30047267221682494	0.5162337662337663
arath_OP_Arabidopsis_mutantseed_20170323_virNOG_elut.tidy	OP_Arabidopsis_mutantseed_20170323	Athaliana_seed_IEX_48a_03242017	ENOG411DX3G	2	172.539103833	arath	0.006493506493506494	1	1	1
arath_OP_Arabidopsis_mutantseed_20170323_virNOG_elut.tidy	OP_Arabidopsis_mutantseed_20170323	Athaliana_seed_IEX_48a_03242017	ENOG411DX3S	3	188.412185188	arath	0.00974025974025974	0.375	0.398078632655425	0.9681818181818181
arath_OP_Arabidopsis_mutantseed_20170323_virNOG_elut.tidy	OP_Arabidopsis_mutantseed_20170323	Athaliana_seed_IEX_48a_03242017	ENOG411DX3Z	1	125.518510053	arath	0.003246753246753247	1	1	1
arath_OP_Arabidopsis_mutantseed_20170323_virNOG_elut.tidy	OP_Arabidopsis_mutantseed_20170323	Athaliana_seed_IEX_48a_03242017	ENOG411DX4E	102	2157.55068004	arath	0.33116883116883117	0.6144578313253012	0.5374722668386012	0.6185983827493261
arath_OP_Arabidopsis_mutantseed_20170323_virNOG_elut.tidy	OP_Arabidopsis_mutantseed_20170323	Athaliana_seed_IEX_48a_03242017	ENOG411DX4U	3	687.019340717	arath	0.00974025974025974	0.2727272727272727	0.3670231499590623	0.30974025974025976
arath_OP_Arabidopsis_mutantseed_20170323_virNOG_elut.tidy	OP_Arabidopsis_mutantseed_20170323	Athaliana_seed_IEX_48a_03242017	ENOG411DX55	2	97.5555115882	arath	0.006493506493506494	1	0.9454826230127855	1
arath_OP_Arabidopsis_mutantseed_20170323_virNOG_elut.tidy	OP_Arabidopsis_mutantseed_20170323	Athaliana_seed_IEX_48a_03242017	ENOG411DX57	1	55.952413637	arath	0.003246753246753247	1	0.242477503605483	0.6753246753246753
arath_OP_Arabidopsis_mutantseed_20170323_virNOG_elut.tidy	OP_Arabidopsis_mutantseed_20170323	Athaliana_seed_IEX_48a_03242017	ENOG411DX5I	1	157.618215778	arath	0.003246753246753247	0.14285714285714285	0.18621222950887747	0.19434137291280149
arath_OP_Arabidopsis_mutantseed_20170323_virNOG_elut.tidy	OP_Arabidopsis_mutantseed_20170323	Athaliana_seed_IEX_48a_03242017	ENOG411DX60	1	32.9193494196	arath	0.003246753246753247	1	0.11534902839540713	1
arath_OP_Arabidopsis_mutantseed_20170323_virNOG_elut.tidy	OP_Arabidopsis_mutantseed_20170323	Athaliana_seed_IEX_48a_03242017	ENOG411DX6C	1	173.065115099	arath	0.003246753246753247	1	0.23984954263450026	0.6428571428571428
arath_OP_Arabidopsis_mutantseed_20170323_virNOG_elut.tidy	OP_Arabidopsis_mutantseed_20170323	Athaliana_seed_IEX_48a_03242017	ENOG411DX6V	1	70.2616260347	arath	0.003246753246753247	0.5	0.27464317343782396	1
arath_OP_Arabidopsis_mutantseed_20170323_virNOG_elut.tidy	OP_Arabidopsis_mutantseed_20170323	Athaliana_seed_IEX_48a_03242017	ENOG411DX6W	5	481.774523352	arath	0.016233766233766232	0.625	0.4381044828486462	0.8035714285714284
arath_OP_Arabidopsis_mutantseed_20170323_virNOG_elut.tidy	OP_Arabidopsis_mutantseed_20170323	Athaliana_seed_IEX_48a_03242017	ENOG411DX7H	1	7.04775683534	arath	0.003246753246753247	0.3333333333333333	0.09739163050617114	0.1720779220779221
arath_OP_Arabidopsis_mutantseed_20170323_virNOG_elut.tidy	OP_Arabidopsis_mutantseed_20170323	Athaliana_seed_IEX_48a_03242017	ENOG411DX7I	7	757.962206529	arath	0.022727272727272728	0.2	0.10251105515317824	0.36553030303030304
arath_OP_Arabidopsis_mutantseed_20170323_virNOG_elut.tidy	OP_Arabidopsis_mutantseed_20170323	Athaliana_seed_IEX_48a_03242017	ENOG411DX7Q	1	67.9296430496	arath	0.003246753246753247	0.043478260869565216	0.03516331950152234	0.09567099567099568
arath_OP_Arabidopsis_mutantseed_20170323_virNOG_elut.tidy	OP_Arabidopsis_mutantseed_20170323	Athaliana_seed_IEX_48a_03242017	ENOG411DX7Z	10	769.130904913	arath	0.032467532467532464	0.8333333333333334	0.8424683082869534	1
arath_OP_Arabidopsis_mutantseed_20170323_virNOG_elut.tidy	OP_Arabidopsis_mutantseed_20170323	Athaliana_seed_IEX_48a_03242017	ENOG411DX8A	2	30.6649625129	arath	0.006493506493506494	0.5	0.07058971925093672	0.6428571428571428
arath_OP_Arabidopsis_mutantseed_20170323_virNOG_elut.tidy	OP_Arabidopsis_mutantseed_20170323	Athaliana_seed_IEX_48a_03242017	ENOG411DX8G	2	191.044375537	arath	0.006493506493506494	0.07407407407407407	0.10708529856221835	0.2445887445887446
arath_OP_Arabidopsis_mutantseed_20170323_virNOG_elut.tidy	OP_Arabidopsis_mutantseed_20170323	Athaliana_seed_IEX_48a_03242017	ENOG411DXA3	1	67.8568083675	arath	0.003246753246753247	1	1	1
arath_OP_Arabidopsis_mutantseed_20170323_virNOG_elut.tidy	OP_Arabidopsis_mutantseed_20170323	Athaliana_seed_IEX_48a_03242017	ENOG411DXA5	1	138.23326775	arath	0.003246753246753247	0.2	0.1307972650160255	0.5530303030303031
arath_OP_Arabidopsis_mutantseed_20170323_virNOG_elut.tidy	OP_Arabidopsis_mutantseed_20170323	Athaliana_seed_IEX_48a_03242017	ENOG411DXAA	1	50.2154120746	arath	0.003246753246753247	1	0.33811260053214603	0.39285714285714285
arath_OP_Arabidopsis_mutantseed_20170323_virNOG_elut.tidy	OP_Arabidopsis_mutantseed_20170323	Athaliana_seed_IEX_48a_03242017	ENOG411DXAP	4	174.571789048	arath	0.012987012987012988	0.6666666666666666	0.5285563136904139	0.6428571428571428
arath_OP_Arabidopsis_mutantseed_20170323_virNOG_elut.tidy	OP_Arabidopsis_mutantseed_20170323	Athaliana_seed_IEX_48a_03242017	ENOG411DXAX	1	63.7403289226	arath	0.003246753246753247	1	0.3303400927475427	0.6753246753246753
arath_OP_Arabidopsis_mutantseed_20170323_virNOG_elut.tidy	OP_Arabidopsis_mutantseed_20170323	Athaliana_seed_IEX_48a_03242017	ENOG411DXBY	1	287.21801188	arath	0.003246753246753247	1	1	1
arath_OP_Arabidopsis_mutantseed_20170323_virNOG_elut.tidy	OP_Arabidopsis_mutantseed_20170323	Athaliana_seed_IEX_48a_03242017	ENOG411DXC7	1	164.67914741	arath	0.003246753246753247	0.14285714285714285	0.14576740526807722	0.1261595547309833
arath_OP_Arabidopsis_mutantseed_20170323_virNOG_elut.tidy	OP_Arabidopsis_mutantseed_20170323	Athaliana_seed_IEX_48a_03242017	ENOG411DXCT	4	323.247335803	arath	0.012987012987012988	0.2	0.21606724215233358	0.4675324675324676
arath_OP_Arabidopsis_mutantseed_20170323_virNOG_elut.tidy	OP_Arabidopsis_mutantseed_20170323	Athaliana_seed_IEX_48a_03242017	ENOG411DXDM	3	277.703314722	arath	0.00974025974025974	0.75	0.7437431121610022	1
arath_OP_Arabidopsis_mutantseed_20170323_virNOG_elut.tidy	OP_Arabidopsis_mutantseed_20170323	Athaliana_seed_IEX_48a_03242017	ENOG411DXDQ	1	95.6076710172	arath	0.003246753246753247	0.04	0.03818931574384019	0.10216450216450218
arath_OP_Arabidopsis_mutantseed_20170323_virNOG_elut.tidy	OP_Arabidopsis_mutantseed_20170323	Athaliana_seed_IEX_48a_03242017	ENOG411DXDT	73	5161.59994772	arath	0.237012987012987	1	1	1
arath_OP_Arabidopsis_mutantseed_20170323_virNOG_elut.tidy	OP_Arabidopsis_mutantseed_20170323	Athaliana_seed_IEX_48a_03242017	ENOG411DXE9	1	131.819514179	arath	0.003246753246753247	0.25	0.19552208150124517	0.5146103896103896
arath_OP_Arabidopsis_mutantseed_20170323_virNOG_elut.tidy	OP_Arabidopsis_mutantseed_20170323	Athaliana_seed_IEX_48a_03242017	ENOG411DXEC	1	110.98451001	arath	0.003246753246753247	1	0.24523849273904547	0.5162337662337663
arath_OP_Arabidopsis_mutantseed_20170323_virNOG_elut.tidy	OP_Arabidopsis_mutantseed_20170323	Athaliana_seed_IEX_48a_03242017	ENOG411DXEW	1	57.9776500256	arath	0.003246753246753247	1	0.16229017901944442	0.5162337662337663
arath_OP_Arabidopsis_mutantseed_20170323_virNOG_elut.tidy	OP_Arabidopsis_mutantseed_20170323	Athaliana_seed_IEX_48a_03242017	ENOG411DXFQ	1	64.9251774751	arath	0.003246753246753247	0.02564102564102564	0.043871532544780496	0.10216450216450218
arath_OP_Arabidopsis_mutantseed_20170323_virNOG_elut.tidy	OP_Arabidopsis_mutantseed_20170323	Athaliana_seed_IEX_48a_03242017	ENOG411DXFV	8	504.901663699	arath	0.025974025974025976	0.5	0.4836179200440536	0.5162337662337663
arath_OP_Arabidopsis_mutantseed_20170323_virNOG_elut.tidy	OP_Arabidopsis_mutantseed_20170323	Athaliana_seed_IEX_48a_03242017	ENOG411DXFW	2	107.039641198	arath	0.006493506493506494	0.05128205128205128	0.05516860691595645	0.10323010323010325
arath_OP_Arabidopsis_mutantseed_20170323_virNOG_elut.tidy	OP_Arabidopsis_mutantseed_20170323	Athaliana_seed_IEX_48a_03242017	ENOG411DXFY	23	1125.32169742	arath	0.07467532467532467	0.5897435897435898	0.5985912678073282	1
arath_OP_Arabidopsis_mutantseed_20170323_virNOG_elut.tidy	OP_Arabidopsis_mutantseed_20170323	Athaliana_seed_IEX_48a_03242017	ENOG411DXGD	1	37.2148163091	arath	0.003246753246753247	0.5	0.08147184475037209	0.39285714285714285
arath_OP_Arabidopsis_mutantseed_20170323_virNOG_elut.tidy	OP_Arabidopsis_mutantseed_20170323	Athaliana_seed_IEX_48a_03242017	ENOG411DXGQ	2	59.1664533061	arath	0.006493506493506494	0.125	0.14498785818455398	0.4127435064935065
arath_OP_Arabidopsis_mutantseed_20170323_virNOG_elut.tidy	OP_Arabidopsis_mutantseed_20170323	Athaliana_seed_IEX_48a_03242017	ENOG411DXGS	3	354.161340993	arath	0.00974025974025974	0.13636363636363635	0.14447269240894128	0.4313543599257885
arath_OP_Arabidopsis_mutantseed_20170323_virNOG_elut.tidy	OP_Arabidopsis_mutantseed_20170323	Athaliana_seed_IEX_48a_03242017	ENOG411DXGT	3	129.332353534	arath	0.00974025974025974	0.21428571428571427	0.25206253613937146	0.5670222634508348
arath_OP_Arabidopsis_mutantseed_20170323_virNOG_elut.tidy	OP_Arabidopsis_mutantseed_20170323	Athaliana_seed_IEX_48a_03242017	ENOG411DXGV	9	335.935579753	arath	0.02922077922077922	0.75	0.5703852687498984	0.7573051948051948
arath_OP_Arabidopsis_mutantseed_20170323_virNOG_elut.tidy	OP_Arabidopsis_mutantseed_20170323	Athaliana_seed_IEX_48a_03242017	ENOG411DXGY	8	725.971077479	arath	0.025974025974025976	0.1038961038961039	0.12302867856191209	0.17231548938866015
arath_OP_Arabidopsis_mutantseed_20170323_virNOG_elut.tidy	OP_Arabidopsis_mutantseed_20170323	Athaliana_seed_IEX_48a_03242017	ENOG411DXH1	6	438.168565395	arath	0.01948051948051948	1	0.4375574830411795	0.5892857142857143
arath_OP_Arabidopsis_mutantseed_20170323_virNOG_elut.tidy	OP_Arabidopsis_mutantseed_20170323	Athaliana_seed_IEX_48a_03242017	ENOG411DXH2	4	92.9299115072	arath	0.012987012987012988	0.10810810810810811	0.10393186215248945	0.3096903096903097
arath_OP_Arabidopsis_mutantseed_20170323_virNOG_elut.tidy	OP_Arabidopsis_mutantseed_20170323	Athaliana_seed_IEX_48a_03242017	ENOG411DXHQ	3	445.574920106	arath	0.00974025974025974	0.25	0.17867229106365692	0.24107142857142855
arath_OP_Arabidopsis_mutantseed_20170323_virNOG_elut.tidy	OP_Arabidopsis_mutantseed_20170323	Athaliana_seed_IEX_48a_03242017	ENOG411DXHY	1	166.028730661	arath	0.003246753246753247	0.16666666666666666	0.17178711340043606	0.4967532467532468
arath_OP_Arabidopsis_mutantseed_20170323_virNOG_elut.tidy	OP_Arabidopsis_mutantseed_20170323	Athaliana_seed_IEX_48a_03242017	ENOG411DXI3	2	176.331437489	arath	0.006493506493506494	0.3333333333333333	0.40366966555964434	0.6861471861471862
arath_OP_Arabidopsis_mutantseed_20170323_virNOG_elut.tidy	OP_Arabidopsis_mutantseed_20170323	Athaliana_seed_IEX_48a_03242017	ENOG411DXIA	3	286.308112498	arath	0.00974025974025974	1	1	1
arath_OP_Arabidopsis_mutantseed_20170323_virNOG_elut.tidy	OP_Arabidopsis_mutantseed_20170323	Athaliana_seed_IEX_48a_03242017	ENOG411DXIE	11	691.201216415	arath	0.03571428571428571	1	1	1
arath_OP_Arabidopsis_mutantseed_20170323_virNOG_elut.tidy	OP_Arabidopsis_mutantseed_20170323	Athaliana_seed_IEX_48a_03242017	ENOG411DXIN	2	51.1984998325	arath	0.006493506493506494	1	0.29087220757660276	1
arath_OP_Arabidopsis_mutantseed_20170323_virNOG_elut.tidy	OP_Arabidopsis_mutantseed_20170323	Athaliana_seed_IEX_48a_03242017	ENOG411DXIU	60	1663.41185682	arath	0.19480519480519481	0.4878048780487805	0.588475124740772	1
arath_OP_Arabidopsis_mutantseed_20170323_virNOG_elut.tidy	OP_Arabidopsis_mutantseed_20170323	Athaliana_seed_IEX_48a_03242017	ENOG411DXJ5	39	1207.70133264	arath	0.1266233766233766	0.17647058823529413	0.14355865546549149	0.8686019862490449
arath_OP_Arabidopsis_mutantseed_20170323_virNOG_elut.tidy	OP_Arabidopsis_mutantseed_20170323	Athaliana_seed_IEX_48a_03242017	ENOG411DXJM	56	5124.05855078	arath	0.18181818181818182	0.40875912408759124	0.25409542206522445	0.825974025974026
arath_OP_Arabidopsis_mutantseed_20170323_virNOG_elut.tidy	OP_Arabidopsis_mutantseed_20170323	Athaliana_seed_IEX_48a_03242017	ENOG411DXJQ	2	247.970558972	arath	0.006493506493506494	0.1	0.0878814672185587	0.1038961038961039
arath_OP_Arabidopsis_mutantseed_20170323_virNOG_elut.tidy	OP_Arabidopsis_mutantseed_20170323	Athaliana_seed_IEX_48a_03242017	ENOG411DXJV	1	68.0161513883	arath	0.003246753246753247	0.3333333333333333	0.27460198799419727	0.7175324675324675
arath_OP_Arabidopsis_mutantseed_20170323_virNOG_elut.tidy	OP_Arabidopsis_mutantseed_20170323	Athaliana_seed_IEX_48a_03242017	ENOG411DXJZ	1	16.2376660444	arath	0.003246753246753247	1	0.5580206769728755	1
arath_OP_Arabidopsis_mutantseed_20170323_virNOG_elut.tidy	OP_Arabidopsis_mutantseed_20170323	Athaliana_seed_IEX_48a_03242017	ENOG411DXK0	1	7.30635631033	arath	0.003246753246753247	0.5	0.19164861350993068	0.5454545454545455
arath_OP_Arabidopsis_mutantseed_20170323_virNOG_elut.tidy	OP_Arabidopsis_mutantseed_20170323	Athaliana_seed_IEX_48a_03242017	ENOG411DXKI	9	632.597771653	arath	0.02922077922077922	0.45	0.3000511943041885	0.4419642857142857
arath_OP_Arabidopsis_mutantseed_20170323_virNOG_elut.tidy	OP_Arabidopsis_mutantseed_20170323	Athaliana_seed_IEX_48a_03242017	ENOG411DXKP	1	214.525945579	arath	0.003246753246753247	1	1	1
arath_OP_Arabidopsis_mutantseed_20170323_virNOG_elut.tidy	OP_Arabidopsis_mutantseed_20170323	Athaliana_seed_IEX_48a_03242017	ENOG411DXKU	1	25.2937813185	arath	0.003246753246753247	0.14285714285714285	0.08269153685787896	0.4967532467532468
arath_OP_Arabidopsis_mutantseed_20170323_virNOG_elut.tidy	OP_Arabidopsis_mutantseed_20170323	Athaliana_seed_IEX_48a_03242017	ENOG411DXM6	1	22.9048092013	arath	0.003246753246753247	0.5	0.14046125190541964	0.8068181818181818
arath_OP_Arabidopsis_mutantseed_20170323_virNOG_elut.tidy	OP_Arabidopsis_mutantseed_20170323	Athaliana_seed_IEX_48a_03242017	ENOG411DXMS	10	953.846675437	arath	0.032467532467532464	0.3125	0.3009419000682394	0.8603896103896104
arath_OP_Arabidopsis_mutantseed_20170323_virNOG_elut.tidy	OP_Arabidopsis_mutantseed_20170323	Athaliana_seed_IEX_48a_03242017	ENOG411DXMU	1	30.6048623301	arath	0.003246753246753247	1	0.41542680242274715	1
arath_OP_Arabidopsis_mutantseed_20170323_virNOG_elut.tidy	OP_Arabidopsis_mutantseed_20170323	Athaliana_seed_IEX_48a_03242017	ENOG411DXNB	1	85.4607083505	arath	0.003246753246753247	0.5	0.1291616121688552	0.8831168831168832
arath_OP_Arabidopsis_mutantseed_20170323_virNOG_elut.tidy	OP_Arabidopsis_mutantseed_20170323	Athaliana_seed_IEX_48a_03242017	ENOG411DXND	2	210.576088328	arath	0.006493506493506494	0.4	0.37199207768008824	0.7532467532467533
arath_OP_Arabidopsis_mutantseed_20170323_virNOG_elut.tidy	OP_Arabidopsis_mutantseed_20170323	Athaliana_seed_IEX_48a_03242017	ENOG411DXNG	3	525.216766424	arath	0.00974025974025974	0.05660377358490566	0.027532297718539617	0.05735930735930736
arath_OP_Arabidopsis_mutantseed_20170323_virNOG_elut.tidy	OP_Arabidopsis_mutantseed_20170323	Athaliana_seed_IEX_48a_03242017	ENOG411DXPC	1	55.5350731032	arath	0.003246753246753247	1	1	1
arath_OP_Arabidopsis_mutantseed_20170323_virNOG_elut.tidy	OP_Arabidopsis_mutantseed_20170323	Athaliana_seed_IEX_48a_03242017	ENOG411DXPP	2	194.806352622	arath	0.006493506493506494	0.2857142857142857	0.2749166317934496	0.4285714285714286
arath_OP_Arabidopsis_mutantseed_20170323_virNOG_elut.tidy	OP_Arabidopsis_mutantseed_20170323	Athaliana_seed_IEX_48a_03242017	ENOG411DXQY	2	366.037622197	arath	0.006493506493506494	0.05405405405405406	0.04695773931149992	0.05493155493155494
arath_OP_Arabidopsis_mutantseed_20170323_virNOG_elut.tidy	OP_Arabidopsis_mutantseed_20170323	Athaliana_seed_IEX_48a_03242017	ENOG411DXR2	9	553.641959552	arath	0.02922077922077922	0.2903225806451613	0.3251161918767794	1
arath_OP_Arabidopsis_mutantseed_20170323_virNOG_elut.tidy	OP_Arabidopsis_mutantseed_20170323	Athaliana_seed_IEX_48a_03242017	ENOG411DXRT	11	1128.77028968	arath	0.03571428571428571	0.4074074074074074	0.48450945686867836	0.9464285714285714
arath_OP_Arabidopsis_mutantseed_20170323_virNOG_elut.tidy	OP_Arabidopsis_mutantseed_20170323	Athaliana_seed_IEX_48a_03242017	ENOG411DXRV	30	2330.35071085	arath	0.09740259740259741	1	1	1
arath_OP_Arabidopsis_mutantseed_20170323_virNOG_elut.tidy	OP_Arabidopsis_mutantseed_20170323	Athaliana_seed_IEX_48a_03242017	ENOG411DXS0	20	733.381826626	arath	0.06493506493506493	0.5405405405405406	0.5210978636960059	0.8730158730158729
arath_OP_Arabidopsis_mutantseed_20170323_virNOG_elut.tidy	OP_Arabidopsis_mutantseed_20170323	Athaliana_seed_IEX_48a_03242017	ENOG411DXSJ	1	75.4099959875	arath	0.003246753246753247	0.017543859649122806	0.013728533467280563	0.07928913192071088
arath_OP_Arabidopsis_mutantseed_20170323_virNOG_elut.tidy	OP_Arabidopsis_mutantseed_20170323	Athaliana_seed_IEX_48a_03242017	ENOG411DXST	1	10.710335527	arath	0.003246753246753247	0.5	0.13513141436641565	0.25811688311688313
arath_OP_Arabidopsis_mutantseed_20170323_virNOG_elut.tidy	OP_Arabidopsis_mutantseed_20170323	Athaliana_seed_IEX_48a_03242017	ENOG411DXSU	6	217.388628404	arath	0.01948051948051948	0.35294117647058826	0.24933228643528313	0.8654916512059369
arath_OP_Arabidopsis_mutantseed_20170323_virNOG_elut.tidy	OP_Arabidopsis_mutantseed_20170323	Athaliana_seed_IEX_48a_03242017	ENOG411DXSV	10	594.853253025	arath	0.032467532467532464	0.625	0.5169816024026397	0.6452922077922078
arath_OP_Arabidopsis_mutantseed_20170323_virNOG_elut.tidy	OP_Arabidopsis_mutantseed_20170323	Athaliana_seed_IEX_48a_03242017	ENOG411DXSW	11	848.635380958	arath	0.03571428571428571	0.28205128205128205	0.2645907674473684	0.35491071428571425
arath_OP_Arabidopsis_mutantseed_20170323_virNOG_elut.tidy	OP_Arabidopsis_mutantseed_20170323	Athaliana_seed_IEX_48a_03242017	ENOG411DXT1	21	3318.90371706	arath	0.06818181818181818	0.6176470588235294	0.524859518593603	0.9219367588932806
arath_OP_Arabidopsis_mutantseed_20170323_virNOG_elut.tidy	OP_Arabidopsis_mutantseed_20170323	Athaliana_seed_IEX_48a_03242017	ENOG411DXTD	37	3659.14819895	arath	0.12012987012987013	1	1	1
arath_OP_Arabidopsis_mutantseed_20170323_virNOG_elut.tidy	OP_Arabidopsis_mutantseed_20170323	Athaliana_seed_IEX_48a_03242017	ENOG411DXTT	1	47.8472051701	arath	0.003246753246753247	0.5	0.08693364572544382	0.6266233766233766
arath_OP_Arabidopsis_mutantseed_20170323_virNOG_elut.tidy	OP_Arabidopsis_mutantseed_20170323	Athaliana_seed_IEX_48a_03242017	ENOG411DXTV	1	238.548382193	arath	0.003246753246753247	1	1	1
arath_OP_Arabidopsis_mutantseed_20170323_virNOG_elut.tidy	OP_Arabidopsis_mutantseed_20170323	Athaliana_seed_IEX_48a_03242017	ENOG411DXU9	1	43.9398380597	arath	0.003246753246753247	0.5	0.37403383707194215	0.5162337662337663
arath_OP_Arabidopsis_mutantseed_20170323_virNOG_elut.tidy	OP_Arabidopsis_mutantseed_20170323	Athaliana_seed_IEX_48a_03242017	ENOG411DXV0	34	1993.26604314	arath	0.11038961038961038	0.7391304347826086	0.5799206832649825	0.742063492063492
arath_OP_Arabidopsis_mutantseed_20170323_virNOG_elut.tidy	OP_Arabidopsis_mutantseed_20170323	Athaliana_seed_IEX_48a_03242017	ENOG411DXVC	1	70.4700927628	arath	0.003246753246753247	0.0625	0.033590226615134056	0.14192949907235625
arath_OP_Arabidopsis_mutantseed_20170323_virNOG_elut.tidy	OP_Arabidopsis_mutantseed_20170323	Athaliana_seed_IEX_48a_03242017	ENOG411DXVG	6	410.586822352	arath	0.01948051948051948	0.1935483870967742	0.18895377154674528	0.6346878927524089
arath_OP_Arabidopsis_mutantseed_20170323_virNOG_elut.tidy	OP_Arabidopsis_mutantseed_20170323	Athaliana_seed_IEX_48a_03242017	ENOG411DXW7	6	1083.30089736	arath	0.01948051948051948	1	1	1
arath_OP_Arabidopsis_mutantseed_20170323_virNOG_elut.tidy	OP_Arabidopsis_mutantseed_20170323	Athaliana_seed_IEX_48a_03242017	ENOG411DXWB	3	243.427693602	arath	0.00974025974025974	0.15	0.1799262182309711	0.3969155844155844
arath_OP_Arabidopsis_mutantseed_20170323_virNOG_elut.tidy	OP_Arabidopsis_mutantseed_20170323	Athaliana_seed_IEX_48a_03242017	ENOG411DXWC	4	458.164353101	arath	0.012987012987012988	0.11764705882352941	0.08532844713008945	0.2077922077922078
arath_OP_Arabidopsis_mutantseed_20170323_virNOG_elut.tidy	OP_Arabidopsis_mutantseed_20170323	Athaliana_seed_IEX_48a_03242017	ENOG411DXXG	8	376.189023267	arath	0.025974025974025976	0.0851063829787234	0.03282059240241419	0.04393478861563968
arath_OP_Arabidopsis_mutantseed_20170323_virNOG_elut.tidy	OP_Arabidopsis_mutantseed_20170323	Athaliana_seed_IEX_48a_03242017	ENOG411DXXQ	6	197.663449274	arath	0.01948051948051948	0.17647058823529413	0.16080408853700054	0.29464285714285715
arath_OP_Arabidopsis_mutantseed_20170323_virNOG_elut.tidy	OP_Arabidopsis_mutantseed_20170323	Athaliana_seed_IEX_48a_03242017	ENOG411DXXZ	1	148.355177618	arath	0.003246753246753247	0.16666666666666666	0.07785732139452892	0.33766233766233766
arath_OP_Arabidopsis_mutantseed_20170323_virNOG_elut.tidy	OP_Arabidopsis_mutantseed_20170323	Athaliana_seed_IEX_48a_03242017	ENOG411DXY7	19	207.938716566	arath	0.06168831168831169	0.48717948717948717	0.49199728340207544	0.9592532467532469
arath_OP_Arabidopsis_mutantseed_20170323_virNOG_elut.tidy	OP_Arabidopsis_mutantseed_20170323	Athaliana_seed_IEX_48a_03242017	ENOG411DXYB	7	663.395441972	arath	0.022727272727272728	0.3888888888888889	0.5802401094118883	0.7227272727272728
arath_OP_Arabidopsis_mutantseed_20170323_virNOG_elut.tidy	OP_Arabidopsis_mutantseed_20170323	Athaliana_seed_IEX_48a_03242017	ENOG411DXYF	4	619.219398538	arath	0.012987012987012988	0.6666666666666666	0.45914266868268916	0.807792207792208
arath_OP_Arabidopsis_mutantseed_20170323_virNOG_elut.tidy	OP_Arabidopsis_mutantseed_20170323	Athaliana_seed_IEX_48a_03242017	ENOG411DXYK	9	1103.04145198	arath	0.02922077922077922	0.3333333333333333	0.4057676676420638	0.8542780748663101
arath_OP_Arabidopsis_mutantseed_20170323_virNOG_elut.tidy	OP_Arabidopsis_mutantseed_20170323	Athaliana_seed_IEX_48a_03242017	ENOG411DXYM	1	182.282273844	arath	0.003246753246753247	1	1	1
arath_OP_Arabidopsis_mutantseed_20170323_virNOG_elut.tidy	OP_Arabidopsis_mutantseed_20170323	Athaliana_seed_IEX_48a_03242017	ENOG411DXYR	5	386.810635195	arath	0.016233766233766232	0.20833333333333334	0.2307445151564876	0.6385281385281384
arath_OP_Arabidopsis_mutantseed_20170323_virNOG_elut.tidy	OP_Arabidopsis_mutantseed_20170323	Athaliana_seed_IEX_48a_03242017	ENOG411DXYX	1	36.2312885687	arath	0.003246753246753247	0.1	0.035172084761066806	0.05612244897959184
arath_OP_Arabidopsis_mutantseed_20170323_virNOG_elut.tidy	OP_Arabidopsis_mutantseed_20170323	Athaliana_seed_IEX_48a_03242017	ENOG411DXZD	1	22.7296556898	arath	0.003246753246753247	0.07692307692307693	0.05098474133971001	0.253996003996004
arath_OP_Arabidopsis_mutantseed_20170323_virNOG_elut.tidy	OP_Arabidopsis_mutantseed_20170323	Athaliana_seed_IEX_48a_03242017	ENOG411DXZY	1	88.777203895	arath	0.003246753246753247	1	0.8391857600695395	1
arath_OP_Arabidopsis_mutantseed_20170323_virNOG_elut.tidy	OP_Arabidopsis_mutantseed_20170323	Athaliana_seed_IEX_48a_03242017	ENOG411DY0D	1	65.3537521088	arath	0.003246753246753247	1	0.18200045351100386	1
arath_OP_Arabidopsis_mutantseed_20170323_virNOG_elut.tidy	OP_Arabidopsis_mutantseed_20170323	Athaliana_seed_IEX_48a_03242017	ENOG411DY0F	4	418.893122836	arath	0.012987012987012988	0.25	0.30628683276313967	0.6378066378066378
arath_OP_Arabidopsis_mutantseed_20170323_virNOG_elut.tidy	OP_Arabidopsis_mutantseed_20170323	Athaliana_seed_IEX_48a_03242017	ENOG411DY12	3	168.017648371	arath	0.00974025974025974	0.09375	0.098900460948168	0.23559253246753245
arath_OP_Arabidopsis_mutantseed_20170323_virNOG_elut.tidy	OP_Arabidopsis_mutantseed_20170323	Athaliana_seed_IEX_48a_03242017	ENOG411DY22	1	153.592519722	arath	0.003246753246753247	0.09090909090909091	0.1310343381236618	0.24055489964580876
arath_OP_Arabidopsis_mutantseed_20170323_virNOG_elut.tidy	OP_Arabidopsis_mutantseed_20170323	Athaliana_seed_IEX_48a_03242017	ENOG411DY2E	1	215.903091978	arath	0.003246753246753247	1	1	1
arath_OP_Arabidopsis_mutantseed_20170323_virNOG_elut.tidy	OP_Arabidopsis_mutantseed_20170323	Athaliana_seed_IEX_48a_03242017	ENOG411DY2F	1	70.2522740281	arath	0.003246753246753247	0.3333333333333333	0.26995721495134956	0.6801948051948052
arath_OP_Arabidopsis_mutantseed_20170323_virNOG_elut.tidy	OP_Arabidopsis_mutantseed_20170323	Athaliana_seed_IEX_48a_03242017	ENOG411DY2V	3	163.373504366	arath	0.00974025974025974	0.08823529411764706	0.04302020225246641	0.059587471352177235
arath_OP_Arabidopsis_mutantseed_20170323_virNOG_elut.tidy	OP_Arabidopsis_mutantseed_20170323	Athaliana_seed_IEX_48a_03242017	ENOG411DY38	1	68.4158315036	arath	0.003246753246753247	1	0.17326567452564784	0.6623376623376623
arath_OP_Arabidopsis_mutantseed_20170323_virNOG_elut.tidy	OP_Arabidopsis_mutantseed_20170323	Athaliana_seed_IEX_48a_03242017	ENOG411DY3T	15	381.599357095	arath	0.048701298701298704	0.10067114093959731	0.0497226107895198	0.15988728252879197
arath_OP_Arabidopsis_mutantseed_20170323_virNOG_elut.tidy	OP_Arabidopsis_mutantseed_20170323	Athaliana_seed_IEX_48a_03242017	ENOG411DY4N	5	479.33762642	arath	0.016233766233766232	0.625	0.7492077756990516	1
arath_OP_Arabidopsis_mutantseed_20170323_virNOG_elut.tidy	OP_Arabidopsis_mutantseed_20170323	Athaliana_seed_IEX_48a_03242017	ENOG411DY4R	3	48.8780213193	arath	0.00974025974025974	0.075	0.052754291020189636	0.16461038961038962
arath_OP_Arabidopsis_mutantseed_20170323_virNOG_elut.tidy	OP_Arabidopsis_mutantseed_20170323	Athaliana_seed_IEX_48a_03242017	ENOG411DY5J	1	297.104044342	arath	0.003246753246753247	1	1	1
arath_OP_Arabidopsis_mutantseed_20170323_virNOG_elut.tidy	OP_Arabidopsis_mutantseed_20170323	Athaliana_seed_IEX_48a_03242017	ENOG411DY5N	13	639.33351453	arath	0.04220779220779221	1	0.7037458219159711	0.8357142857142857
arath_OP_Arabidopsis_mutantseed_20170323_virNOG_elut.tidy	OP_Arabidopsis_mutantseed_20170323	Athaliana_seed_IEX_48a_03242017	ENOG411DY6J	1	98.3691864352	arath	0.003246753246753247	1	1	1
arath_OP_Arabidopsis_mutantseed_20170323_virNOG_elut.tidy	OP_Arabidopsis_mutantseed_20170323	Athaliana_seed_IEX_48a_03242017	ENOG411DY70	11	636.275087843	arath	0.03571428571428571	0.28205128205128205	0.3640359885971095	0.44155844155844154
arath_OP_Arabidopsis_mutantseed_20170323_virNOG_elut.tidy	OP_Arabidopsis_mutantseed_20170323	Athaliana_seed_IEX_48a_03242017	ENOG411DY7C	2	436.959395657	arath	0.006493506493506494	0.15384615384615385	0.06156526140198647	0.38474025974025977
arath_OP_Arabidopsis_mutantseed_20170323_virNOG_elut.tidy	OP_Arabidopsis_mutantseed_20170323	Athaliana_seed_IEX_48a_03242017	ENOG411DY7I	1	50.1334854457	arath	0.003246753246753247	1	0.6537155601872018	1
arath_OP_Arabidopsis_mutantseed_20170323_virNOG_elut.tidy	OP_Arabidopsis_mutantseed_20170323	Athaliana_seed_IEX_48a_03242017	ENOG411DY7Q	1	145.906221602	arath	0.003246753246753247	1	0.7976729008234251	1
arath_OP_Arabidopsis_mutantseed_20170323_virNOG_elut.tidy	OP_Arabidopsis_mutantseed_20170323	Athaliana_seed_IEX_48a_03242017	ENOG411DY8J	1	120.174256551	arath	0.003246753246753247	1	1	1
arath_OP_Arabidopsis_mutantseed_20170323_virNOG_elut.tidy	OP_Arabidopsis_mutantseed_20170323	Athaliana_seed_IEX_48a_03242017	ENOG411DY8R	3	257.089788004	arath	0.00974025974025974	0.25	0.24181006977608768	0.4534632034632035
arath_OP_Arabidopsis_mutantseed_20170323_virNOG_elut.tidy	OP_Arabidopsis_mutantseed_20170323	Athaliana_seed_IEX_48a_03242017	ENOG411DY8T	1	104.062566004	arath	0.003246753246753247	0.5	0.14614827254044732	0.39285714285714285
arath_OP_Arabidopsis_mutantseed_20170323_virNOG_elut.tidy	OP_Arabidopsis_mutantseed_20170323	Athaliana_seed_IEX_48a_03242017	ENOG411DY90	1	137.880181498	arath	0.003246753246753247	0.3333333333333333	0.3883603344242997	0.8068181818181818
arath_OP_Arabidopsis_mutantseed_20170323_virNOG_elut.tidy	OP_Arabidopsis_mutantseed_20170323	Athaliana_seed_IEX_48a_03242017	ENOG411DY9B	1	129.466571419	arath	0.003246753246753247	1	1	1
arath_OP_Arabidopsis_mutantseed_20170323_virNOG_elut.tidy	OP_Arabidopsis_mutantseed_20170323	Athaliana_seed_IEX_48a_03242017	ENOG411DY9J	1	31.744207415200002	arath	0.003246753246753247	1	0.08754167333600887	1
arath_OP_Arabidopsis_mutantseed_20170323_virNOG_elut.tidy	OP_Arabidopsis_mutantseed_20170323	Athaliana_seed_IEX_48a_03242017	ENOG411DY9R	7	805.941504807	arath	0.022727272727272728	0.5833333333333334	0.6603109638628313	0.9412878787878789
arath_OP_Arabidopsis_mutantseed_20170323_virNOG_elut.tidy	OP_Arabidopsis_mutantseed_20170323	Athaliana_seed_IEX_48a_03242017	ENOG411DY9T	1	40.0571500832	arath	0.003246753246753247	0.5	0.09249206297147716	0.538961038961039
arath_OP_Arabidopsis_mutantseed_20170323_virNOG_elut.tidy	OP_Arabidopsis_mutantseed_20170323	Athaliana_seed_IEX_48a_03242017	ENOG411DYA2	1	211.009595458	arath	0.003246753246753247	1	1	1
arath_OP_Arabidopsis_mutantseed_20170323_virNOG_elut.tidy	OP_Arabidopsis_mutantseed_20170323	Athaliana_seed_IEX_48a_03242017	ENOG411DYAU	2	145.283517848	arath	0.006493506493506494	0.03076923076923077	0.024277019596371824	0.03644742354419774
arath_OP_Arabidopsis_mutantseed_20170323_virNOG_elut.tidy	OP_Arabidopsis_mutantseed_20170323	Athaliana_seed_IEX_48a_03242017	ENOG411DYB3	1	62.8589124382	arath	0.003246753246753247	0.3333333333333333	0.05884077676432554	0.3214285714285714
arath_OP_Arabidopsis_mutantseed_20170323_virNOG_elut.tidy	OP_Arabidopsis_mutantseed_20170323	Athaliana_seed_IEX_48a_03242017	ENOG411DYBF	1	47.366538165	arath	0.003246753246753247	0.02857142857142857	0.014519831195284754	0.07838589981447124
arath_OP_Arabidopsis_mutantseed_20170323_virNOG_elut.tidy	OP_Arabidopsis_mutantseed_20170323	Athaliana_seed_IEX_48a_03242017	ENOG411DYBQ	4	587.881193923	arath	0.012987012987012988	0.26666666666666666	0.3421058665611549	0.7056277056277056
arath_OP_Arabidopsis_mutantseed_20170323_virNOG_elut.tidy	OP_Arabidopsis_mutantseed_20170323	Athaliana_seed_IEX_48a_03242017	ENOG411DYBS	1	55.5350731032	arath	0.003246753246753247	1	0.7379037371078304	1
arath_OP_Arabidopsis_mutantseed_20170323_virNOG_elut.tidy	OP_Arabidopsis_mutantseed_20170323	Athaliana_seed_IEX_48a_03242017	ENOG411DYBY	2	234.928190552	arath	0.006493506493506494	0.13333333333333333	0.11338361678773211	0.36270871985157704
arath_OP_Arabidopsis_mutantseed_20170323_virNOG_elut.tidy	OP_Arabidopsis_mutantseed_20170323	Athaliana_seed_IEX_48a_03242017	ENOG411DYC8	1	15.8860757387	arath	0.003246753246753247	0.5	0.19684380256862083	0.5081168831168832
arath_OP_Arabidopsis_mutantseed_20170323_virNOG_elut.tidy	OP_Arabidopsis_mutantseed_20170323	Athaliana_seed_IEX_48a_03242017	ENOG411DYCE	3	126.269218845	arath	0.00974025974025974	0.14285714285714285	0.04928111300010833	0.2544642857142857
arath_OP_Arabidopsis_mutantseed_20170323_virNOG_elut.tidy	OP_Arabidopsis_mutantseed_20170323	Athaliana_seed_IEX_48a_03242017	ENOG411DYCQ	1	84.5254900079	arath	0.003246753246753247	1	1	1
arath_OP_Arabidopsis_mutantseed_20170323_virNOG_elut.tidy	OP_Arabidopsis_mutantseed_20170323	Athaliana_seed_IEX_48a_03242017	ENOG411DYDH	5	308.599875103	arath	0.016233766233766232	0.45454545454545453	0.5694774265667254	0.8068181818181818
arath_OP_Arabidopsis_mutantseed_20170323_virNOG_elut.tidy	OP_Arabidopsis_mutantseed_20170323	Athaliana_seed_IEX_48a_03242017	ENOG411DYDI	1	63.1346094226	arath	0.003246753246753247	1	0.14438806210447644	0.6623376623376623
arath_OP_Arabidopsis_mutantseed_20170323_virNOG_elut.tidy	OP_Arabidopsis_mutantseed_20170323	Athaliana_seed_IEX_48a_03242017	ENOG411DYDT	1	63.3897384007	arath	0.003246753246753247	1	1	1
arath_OP_Arabidopsis_mutantseed_20170323_virNOG_elut.tidy	OP_Arabidopsis_mutantseed_20170323	Athaliana_seed_IEX_48a_03242017	ENOG411DYE2	3	365.411447393	arath	0.00974025974025974	0.6	0.7125482051341849	1
arath_OP_Arabidopsis_mutantseed_20170323_virNOG_elut.tidy	OP_Arabidopsis_mutantseed_20170323	Athaliana_seed_IEX_48a_03242017	ENOG411DYE5	1	7.54767364957	arath	0.003246753246753247	0.5	0.20821586137950854	0.5048701298701299
arath_OP_Arabidopsis_mutantseed_20170323_virNOG_elut.tidy	OP_Arabidopsis_mutantseed_20170323	Athaliana_seed_IEX_48a_03242017	ENOG411DYEB	2	127.330304718	arath	0.006493506493506494	1	1	1
arath_OP_Arabidopsis_mutantseed_20170323_virNOG_elut.tidy	OP_Arabidopsis_mutantseed_20170323	Athaliana_seed_IEX_48a_03242017	ENOG411DYEE	1	29.3821345236	arath	0.003246753246753247	0.09090909090909091	0.11504923629484162	0.24055489964580876
arath_OP_Arabidopsis_mutantseed_20170323_virNOG_elut.tidy	OP_Arabidopsis_mutantseed_20170323	Athaliana_seed_IEX_48a_03242017	ENOG411DYF3	1	26.8477524402	arath	0.003246753246753247	0.5	0.13922283551312706	0.39285714285714285
arath_OP_Arabidopsis_mutantseed_20170323_virNOG_elut.tidy	OP_Arabidopsis_mutantseed_20170323	Athaliana_seed_IEX_48a_03242017	ENOG411DYF9	2	18.1991312827	arath	0.006493506493506494	0.07407407407407407	0.05129572482514628	0.05142857142857143
arath_OP_Arabidopsis_mutantseed_20170323_virNOG_elut.tidy	OP_Arabidopsis_mutantseed_20170323	Athaliana_seed_IEX_48a_03242017	ENOG411DYFA	14	1058.71883493	arath	0.045454545454545456	0.28	0.41751653874245115	0.9132231404958678
arath_OP_Arabidopsis_mutantseed_20170323_virNOG_elut.tidy	OP_Arabidopsis_mutantseed_20170323	Athaliana_seed_IEX_48a_03242017	ENOG411DYG8	1	404.572539302	arath	0.003246753246753247	0.5	0.21810753401535193	0.9935064935064936
arath_OP_Arabidopsis_mutantseed_20170323_virNOG_elut.tidy	OP_Arabidopsis_mutantseed_20170323	Athaliana_seed_IEX_48a_03242017	ENOG411DYGK	6	346.170945015	arath	0.01948051948051948	0.35294117647058826	0.21822922232420522	0.387318563789152
arath_OP_Arabidopsis_mutantseed_20170323_virNOG_elut.tidy	OP_Arabidopsis_mutantseed_20170323	Athaliana_seed_IEX_48a_03242017	ENOG411DYGY	5	631.801610888	arath	0.016233766233766232	0.29411764705882354	0.31203269104893244	0.8295454545454545
arath_OP_Arabidopsis_mutantseed_20170323_virNOG_elut.tidy	OP_Arabidopsis_mutantseed_20170323	Athaliana_seed_IEX_48a_03242017	ENOG411DYHA	1	118.134517426	arath	0.003246753246753247	1	0.6712624063783936	1
arath_OP_Arabidopsis_mutantseed_20170323_virNOG_elut.tidy	OP_Arabidopsis_mutantseed_20170323	Athaliana_seed_IEX_48a_03242017	ENOG411DYHC	21	1340.93400799	arath	0.06818181818181818	0.5833333333333334	0.7086795593005937	1
arath_OP_Arabidopsis_mutantseed_20170323_virNOG_elut.tidy	OP_Arabidopsis_mutantseed_20170323	Athaliana_seed_IEX_48a_03242017	ENOG411DYHI	1	161.5565763	arath	0.003246753246753247	1	1	1
arath_OP_Arabidopsis_mutantseed_20170323_virNOG_elut.tidy	OP_Arabidopsis_mutantseed_20170323	Athaliana_seed_IEX_48a_03242017	ENOG411DYHQ	1	103.593999713	arath	0.003246753246753247	1	0.14418628549438386	1
arath_OP_Arabidopsis_mutantseed_20170323_virNOG_elut.tidy	OP_Arabidopsis_mutantseed_20170323	Athaliana_seed_IEX_48a_03242017	ENOG411DYHW	1	106.200291567	arath	0.003246753246753247	0.08333333333333333	0.12209279094291395	0.22050865800865802
arath_OP_Arabidopsis_mutantseed_20170323_virNOG_elut.tidy	OP_Arabidopsis_mutantseed_20170323	Athaliana_seed_IEX_48a_03242017	ENOG411DYJC	8	1083.56098627	arath	0.025974025974025976	0.3333333333333333	0.3145858175950757	0.6753246753246753
arath_OP_Arabidopsis_mutantseed_20170323_virNOG_elut.tidy	OP_Arabidopsis_mutantseed_20170323	Athaliana_seed_IEX_48a_03242017	ENOG411DYJD	16	3443.52491141	arath	0.05194805194805195	1	1	1
arath_OP_Arabidopsis_mutantseed_20170323_virNOG_elut.tidy	OP_Arabidopsis_mutantseed_20170323	Athaliana_seed_IEX_48a_03242017	ENOG411DYJR	1	12.8118752719	arath	0.003246753246753247	1	0.15267527381073767	1
arath_OP_Arabidopsis_mutantseed_20170323_virNOG_elut.tidy	OP_Arabidopsis_mutantseed_20170323	Athaliana_seed_IEX_48a_03242017	ENOG411DYJS	1	79.0668837402	arath	0.003246753246753247	0.08333333333333333	0.07644562227366389	0.16774891774891776
arath_OP_Arabidopsis_mutantseed_20170323_virNOG_elut.tidy	OP_Arabidopsis_mutantseed_20170323	Athaliana_seed_IEX_48a_03242017	ENOG411DYK8	181	10847.516854900001	arath	0.5876623376623377	0.6073825503355704	0.6877668525773101	0.9800945698596705
arath_OP_Arabidopsis_mutantseed_20170323_virNOG_elut.tidy	OP_Arabidopsis_mutantseed_20170323	Athaliana_seed_IEX_48a_03242017	ENOG411DYM7	2	205.793173829	arath	0.006493506493506494	0.058823529411764705	0.04964564196657116	0.26585179526355995
arath_OP_Arabidopsis_mutantseed_20170323_virNOG_elut.tidy	OP_Arabidopsis_mutantseed_20170323	Athaliana_seed_IEX_48a_03242017	ENOG411DYMK	3	211.85852492	arath	0.00974025974025974	0.075	0.04857438552744808	0.07621753246753248
arath_OP_Arabidopsis_mutantseed_20170323_virNOG_elut.tidy	OP_Arabidopsis_mutantseed_20170323	Athaliana_seed_IEX_48a_03242017	ENOG411DYMY	1	29.8715868132	arath	0.003246753246753247	1	0.2135049824147426	1
arath_OP_Arabidopsis_mutantseed_20170323_virNOG_elut.tidy	OP_Arabidopsis_mutantseed_20170323	Athaliana_seed_IEX_48a_03242017	ENOG411DYN4	1	50.2671747403	arath	0.003246753246753247	0.5	1	1
arath_OP_Arabidopsis_mutantseed_20170323_virNOG_elut.tidy	OP_Arabidopsis_mutantseed_20170323	Athaliana_seed_IEX_48a_03242017	ENOG411DYP6	14	2078.4413498	arath	0.045454545454545456	0.875	0.5016116867743359	0.6875
arath_OP_Arabidopsis_mutantseed_20170323_virNOG_elut.tidy	OP_Arabidopsis_mutantseed_20170323	Athaliana_seed_IEX_48a_03242017	ENOG411DYPH	2	144.750038731	arath	0.006493506493506494	0.125	0.11971393320682708	0.31412337662337664
arath_OP_Arabidopsis_mutantseed_20170323_virNOG_elut.tidy	OP_Arabidopsis_mutantseed_20170323	Athaliana_seed_IEX_48a_03242017	ENOG411DYPX	1	180.17070357	arath	0.003246753246753247	1	1	1
arath_OP_Arabidopsis_mutantseed_20170323_virNOG_elut.tidy	OP_Arabidopsis_mutantseed_20170323	Athaliana_seed_IEX_48a_03242017	ENOG411DYQA	5	439.291105602	arath	0.016233766233766232	0.15151515151515152	0.12376167637402849	0.4139610389610389
arath_OP_Arabidopsis_mutantseed_20170323_virNOG_elut.tidy	OP_Arabidopsis_mutantseed_20170323	Athaliana_seed_IEX_48a_03242017	ENOG411DYQR	2	61.7231543503	arath	0.006493506493506494	0.14285714285714285	0.1677484708042792	0.4833024118738405
arath_OP_Arabidopsis_mutantseed_20170323_virNOG_elut.tidy	OP_Arabidopsis_mutantseed_20170323	Athaliana_seed_IEX_48a_03242017	ENOG411DYR2	1	27.5633634887	arath	0.003246753246753247	0.07692307692307693	0.07515145234712045	0.15284715284715286
arath_OP_Arabidopsis_mutantseed_20170323_virNOG_elut.tidy	OP_Arabidopsis_mutantseed_20170323	Athaliana_seed_IEX_48a_03242017	ENOG411DYR5	1	22.8831265076	arath	0.003246753246753247	0.3333333333333333	0.2644769510300817	0.5162337662337663
arath_OP_Arabidopsis_mutantseed_20170323_virNOG_elut.tidy	OP_Arabidopsis_mutantseed_20170323	Athaliana_seed_IEX_48a_03242017	ENOG411DYRB	11	486.25772024	arath	0.03571428571428571	0.7333333333333333	0.5572379322778782	0.925595238095238
arath_OP_Arabidopsis_mutantseed_20170323_virNOG_elut.tidy	OP_Arabidopsis_mutantseed_20170323	Athaliana_seed_IEX_48a_03242017	ENOG411DYRE	1	70.5999645229	arath	0.003246753246753247	0.25	0.15786419265104162	0.25243506493506496
arath_OP_Arabidopsis_mutantseed_20170323_virNOG_elut.tidy	OP_Arabidopsis_mutantseed_20170323	Athaliana_seed_IEX_48a_03242017	ENOG411DYRG	11	1585.85578245	arath	0.03571428571428571	0.4230769230769231	0.4397860765397389	0.5051020408163265
arath_OP_Arabidopsis_mutantseed_20170323_virNOG_elut.tidy	OP_Arabidopsis_mutantseed_20170323	Athaliana_seed_IEX_48a_03242017	ENOG411DYRK	12	1404.36009252	arath	0.03896103896103896	0.35294117647058826	0.34450484993282876	0.8710575139146568
arath_OP_Arabidopsis_mutantseed_20170323_virNOG_elut.tidy	OP_Arabidopsis_mutantseed_20170323	Athaliana_seed_IEX_48a_03242017	ENOG411DYRP	308	9666.64751186	arath	1	0.18106995884773663	0.0597928788287973	1
arath_OP_Arabidopsis_mutantseed_20170323_virNOG_elut.tidy	OP_Arabidopsis_mutantseed_20170323	Athaliana_seed_IEX_48a_03242017	ENOG411DYRV	32	3920.95246291	arath	0.1038961038961039	1	1	1
arath_OP_Arabidopsis_mutantseed_20170323_virNOG_elut.tidy	OP_Arabidopsis_mutantseed_20170323	Athaliana_seed_IEX_48a_03242017	ENOG411DYSF	5	662.093468945	arath	0.016233766233766232	0.19230769230769232	0.11318966906197793	0.5221861471861472
arath_OP_Arabidopsis_mutantseed_20170323_virNOG_elut.tidy	OP_Arabidopsis_mutantseed_20170323	Athaliana_seed_IEX_48a_03242017	ENOG411DYSQ	1	78.7332681969	arath	0.003246753246753247	0.16666666666666666	0.18209562464461193	0.5465367965367965
arath_OP_Arabidopsis_mutantseed_20170323_virNOG_elut.tidy	OP_Arabidopsis_mutantseed_20170323	Athaliana_seed_IEX_48a_03242017	ENOG411DYSV	1	27.1298686976	arath	0.003246753246753247	0.5	0.11768155352830219	0.27272727272727276
arath_OP_Arabidopsis_mutantseed_20170323_virNOG_elut.tidy	OP_Arabidopsis_mutantseed_20170323	Athaliana_seed_IEX_48a_03242017	ENOG411DYSY	1	26.753243173	arath	0.003246753246753247	1	0.40364484917170274	0.6623376623376623
arath_OP_Arabidopsis_mutantseed_20170323_virNOG_elut.tidy	OP_Arabidopsis_mutantseed_20170323	Athaliana_seed_IEX_48a_03242017	ENOG411DYUB	1	395.458542537	arath	0.003246753246753247	0.041666666666666664	0.054004053635660056	0.033766233766233764
arath_OP_Arabidopsis_mutantseed_20170323_virNOG_elut.tidy	OP_Arabidopsis_mutantseed_20170323	Athaliana_seed_IEX_48a_03242017	ENOG411DYW8	1	91.5692808419	arath	0.003246753246753247	1	1	1
arath_OP_Arabidopsis_mutantseed_20170323_virNOG_elut.tidy	OP_Arabidopsis_mutantseed_20170323	Athaliana_seed_IEX_48a_03242017	ENOG411DYWE	18	189.358339259	arath	0.05844155844155844	0.26865671641791045	0.21250505595462313	0.5863317010857994
arath_OP_Arabidopsis_mutantseed_20170323_virNOG_elut.tidy	OP_Arabidopsis_mutantseed_20170323	Athaliana_seed_IEX_48a_03242017	ENOG411DYXP	9	908.556234391	arath	0.02922077922077922	0.0782608695652174	0.053616955650737874	0.19285714285714284
arath_OP_Arabidopsis_mutantseed_20170323_virNOG_elut.tidy	OP_Arabidopsis_mutantseed_20170323	Athaliana_seed_IEX_48a_03242017	ENOG411DYY5	4	574.749380988	arath	0.012987012987012988	1	0.23058335978568326	1
arath_OP_Arabidopsis_mutantseed_20170323_virNOG_elut.tidy	OP_Arabidopsis_mutantseed_20170323	Athaliana_seed_IEX_48a_03242017	ENOG411DYYR	16	1945.70225921	arath	0.05194805194805195	0.7272727272727273	0.9418684257815574	1
arath_OP_Arabidopsis_mutantseed_20170323_virNOG_elut.tidy	OP_Arabidopsis_mutantseed_20170323	Athaliana_seed_IEX_48a_03242017	ENOG411DYYS	29	2646.74260145	arath	0.09415584415584416	0.6304347826086957	0.7501504379247531	1
arath_OP_Arabidopsis_mutantseed_20170323_virNOG_elut.tidy	OP_Arabidopsis_mutantseed_20170323	Athaliana_seed_IEX_48a_03242017	ENOG411DYYX	2	339.549941164	arath	0.006493506493506494	1	1	1
arath_OP_Arabidopsis_mutantseed_20170323_virNOG_elut.tidy	OP_Arabidopsis_mutantseed_20170323	Athaliana_seed_IEX_48a_03242017	ENOG411DYZ5	4	115.868751048	arath	0.012987012987012988	0.3076923076923077	0.32362427220361206	0.5048701298701299
arath_OP_Arabidopsis_mutantseed_20170323_virNOG_elut.tidy	OP_Arabidopsis_mutantseed_20170323	Athaliana_seed_IEX_48a_03242017	ENOG411DZ1N	12	600.537043357	arath	0.03896103896103896	0.48	0.4359908833846991	0.8654916512059369
arath_OP_Arabidopsis_mutantseed_20170323_virNOG_elut.tidy	OP_Arabidopsis_mutantseed_20170323	Athaliana_seed_IEX_48a_03242017	ENOG411DZ1X	1	19.821097588	arath	0.003246753246753247	0.5	0.1388253717978635	0.9415584415584416
arath_OP_Arabidopsis_mutantseed_20170323_virNOG_elut.tidy	OP_Arabidopsis_mutantseed_20170323	Athaliana_seed_IEX_48a_03242017	ENOG411DZ22	9	1473.14088653	arath	0.02922077922077922	0.47368421052631576	0.5363687642831176	0.9087662337662338
arath_OP_Arabidopsis_mutantseed_20170323_virNOG_elut.tidy	OP_Arabidopsis_mutantseed_20170323	Athaliana_seed_IEX_48a_03242017	ENOG411DZ3D	2	29.1356802679	arath	0.006493506493506494	0.2857142857142857	0.24819445221052205	0.5081168831168832
arath_OP_Arabidopsis_mutantseed_20170323_virNOG_elut.tidy	OP_Arabidopsis_mutantseed_20170323	Athaliana_seed_IEX_48a_03242017	ENOG411DZ3G	1	22.9600371834	arath	0.003246753246753247	0.125	0.1121613753773252	0.35876623376623373
arath_OP_Arabidopsis_mutantseed_20170323_virNOG_elut.tidy	OP_Arabidopsis_mutantseed_20170323	Athaliana_seed_IEX_48a_03242017	ENOG411DZ3M	7	172.489359245	arath	0.022727272727272728	0.5833333333333334	0.5161583832915037	1
arath_OP_Arabidopsis_mutantseed_20170323_virNOG_elut.tidy	OP_Arabidopsis_mutantseed_20170323	Athaliana_seed_IEX_48a_03242017	ENOG411DZ42	1	34.8853471259	arath	0.003246753246753247	0.3333333333333333	0.16502164862671895	0.5048701298701299
arath_OP_Arabidopsis_mutantseed_20170323_virNOG_elut.tidy	OP_Arabidopsis_mutantseed_20170323	Athaliana_seed_IEX_48a_03242017	ENOG411DZ5B	4	485.32336306	arath	0.012987012987012988	0.18181818181818182	0.1923489191404393	0.5530303030303031
arath_OP_Arabidopsis_mutantseed_20170323_virNOG_elut.tidy	OP_Arabidopsis_mutantseed_20170323	Athaliana_seed_IEX_48a_03242017	ENOG411DZ5H	1	647.805768936	arath	0.003246753246753247	1	1	1
arath_OP_Arabidopsis_mutantseed_20170323_virNOG_elut.tidy	OP_Arabidopsis_mutantseed_20170323	Athaliana_seed_IEX_48a_03242017	ENOG411DZ5Q	13	1146.96737202	arath	0.04220779220779221	0.3939393939393939	0.4709792877771181	0.9899645808736718
arath_OP_Arabidopsis_mutantseed_20170323_virNOG_elut.tidy	OP_Arabidopsis_mutantseed_20170323	Athaliana_seed_IEX_48a_03242017	ENOG411DZ6R	3	642.620131623	arath	0.00974025974025974	0.15789473684210525	0.23415329500485116	0.3967874231032126
arath_OP_Arabidopsis_mutantseed_20170323_virNOG_elut.tidy	OP_Arabidopsis_mutantseed_20170323	Athaliana_seed_IEX_48a_03242017	ENOG411DZ6W	6	435.205341172	arath	0.01948051948051948	0.4	0.3154973160666791	0.7420306965761511
arath_OP_Arabidopsis_mutantseed_20170323_virNOG_elut.tidy	OP_Arabidopsis_mutantseed_20170323	Athaliana_seed_IEX_48a_03242017	ENOG411DZ78	18	2369.4964524	arath	0.05844155844155844	0.225	0.20562996369302713	0.6358441558441558
arath_OP_Arabidopsis_mutantseed_20170323_virNOG_elut.tidy	OP_Arabidopsis_mutantseed_20170323	Athaliana_seed_IEX_48a_03242017	ENOG411DZ7B	1	104.578800884	arath	0.003246753246753247	1	1	1
arath_OP_Arabidopsis_mutantseed_20170323_virNOG_elut.tidy	OP_Arabidopsis_mutantseed_20170323	Athaliana_seed_IEX_48a_03242017	ENOG411DZ7Y	5	394.015263185	arath	0.016233766233766232	0.1111111111111111	0.11613292176868324	0.3048340548340548
arath_OP_Arabidopsis_mutantseed_20170323_virNOG_elut.tidy	OP_Arabidopsis_mutantseed_20170323	Athaliana_seed_IEX_48a_03242017	ENOG411DZ82	1	35.6533683766	arath	0.003246753246753247	1	0.5016473282361076	1
arath_OP_Arabidopsis_mutantseed_20170323_virNOG_elut.tidy	OP_Arabidopsis_mutantseed_20170323	Athaliana_seed_IEX_48a_03242017	ENOG411DZ83	6	2187.42852646	arath	0.01948051948051948	0.3333333333333333	0.4055299492077901	1
arath_OP_Arabidopsis_mutantseed_20170323_virNOG_elut.tidy	OP_Arabidopsis_mutantseed_20170323	Athaliana_seed_IEX_48a_03242017	ENOG411DZ8W	9	297.370681336	arath	0.02922077922077922	0.25	0.3424211608041314	0.5768747381650607
arath_OP_Arabidopsis_mutantseed_20170323_virNOG_elut.tidy	OP_Arabidopsis_mutantseed_20170323	Athaliana_seed_IEX_48a_03242017	ENOG411DZ97	1	40.7366169016	arath	0.003246753246753247	1	0.24621860302507426	1
arath_OP_Arabidopsis_mutantseed_20170323_virNOG_elut.tidy	OP_Arabidopsis_mutantseed_20170323	Athaliana_seed_IEX_48a_03242017	ENOG411DZ9C	1	267.821316117	arath	0.003246753246753247	0.125	0.21312109149052705	0.40990259740259744
arath_OP_Arabidopsis_mutantseed_20170323_virNOG_elut.tidy	OP_Arabidopsis_mutantseed_20170323	Athaliana_seed_IEX_48a_03242017	ENOG411DZ9I	1	79.5804052429	arath	0.003246753246753247	0.3333333333333333	0.6299001682213493	1
arath_OP_Arabidopsis_mutantseed_20170323_virNOG_elut.tidy	OP_Arabidopsis_mutantseed_20170323	Athaliana_seed_IEX_48a_03242017	ENOG411DZAV	2	351.450948366	arath	0.006493506493506494	0.06896551724137931	0.0878962962219546	0.22050865800865802
arath_OP_Arabidopsis_mutantseed_20170323_virNOG_elut.tidy	OP_Arabidopsis_mutantseed_20170323	Athaliana_seed_IEX_48a_03242017	ENOG411DZBA	7	279.235219435	arath	0.022727272727272728	0.6363636363636364	0.7269391893670101	1
arath_OP_Arabidopsis_mutantseed_20170323_virNOG_elut.tidy	OP_Arabidopsis_mutantseed_20170323	Athaliana_seed_IEX_48a_03242017	ENOG411DZBH	4	424.952032347	arath	0.012987012987012988	0.5	0.6377811776526602	1
arath_OP_Arabidopsis_mutantseed_20170323_virNOG_elut.tidy	OP_Arabidopsis_mutantseed_20170323	Athaliana_seed_IEX_48a_03242017	ENOG411DZBJ	1	18.068649726	arath	0.003246753246753247	0.5	0.08902019499868756	0.5048701298701299
arath_OP_Arabidopsis_mutantseed_20170323_virNOG_elut.tidy	OP_Arabidopsis_mutantseed_20170323	Athaliana_seed_IEX_48a_03242017	ENOG411DZBW	35	2263.94333727	arath	0.11363636363636363	1	1	1
arath_OP_Arabidopsis_mutantseed_20170323_virNOG_elut.tidy	OP_Arabidopsis_mutantseed_20170323	Athaliana_seed_IEX_48a_03242017	ENOG411DZC2	1	103.984764575	arath	0.003246753246753247	1	0.3853967748723228	1
arath_OP_Arabidopsis_mutantseed_20170323_virNOG_elut.tidy	OP_Arabidopsis_mutantseed_20170323	Athaliana_seed_IEX_48a_03242017	ENOG411DZCR	1	184.872370172	arath	0.003246753246753247	1	1	1
arath_OP_Arabidopsis_mutantseed_20170323_virNOG_elut.tidy	OP_Arabidopsis_mutantseed_20170323	Athaliana_seed_IEX_48a_03242017	ENOG411DZCS	1	27.2965109005	arath	0.003246753246753247	0.05263157894736842	0.034575085278893164	0.05775803144224197
arath_OP_Arabidopsis_mutantseed_20170323_virNOG_elut.tidy	OP_Arabidopsis_mutantseed_20170323	Athaliana_seed_IEX_48a_03242017	ENOG411DZDS	1	261.274552767	arath	0.003246753246753247	1	1	1
arath_OP_Arabidopsis_mutantseed_20170323_virNOG_elut.tidy	OP_Arabidopsis_mutantseed_20170323	Athaliana_seed_IEX_48a_03242017	ENOG411DZEM	7	492.338553725	arath	0.022727272727272728	0.28	0.3254722641083213	0.8933566433566434
arath_OP_Arabidopsis_mutantseed_20170323_virNOG_elut.tidy	OP_Arabidopsis_mutantseed_20170323	Athaliana_seed_IEX_48a_03242017	ENOG411DZEX	1	132.388792311	arath	0.003246753246753247	1	1	1
arath_OP_Arabidopsis_mutantseed_20170323_virNOG_elut.tidy	OP_Arabidopsis_mutantseed_20170323	Athaliana_seed_IEX_48a_03242017	ENOG411DZFG	9	117.217401794	arath	0.02922077922077922	0.47368421052631576	0.4109065141931165	0.525974025974026
arath_OP_Arabidopsis_mutantseed_20170323_virNOG_elut.tidy	OP_Arabidopsis_mutantseed_20170323	Athaliana_seed_IEX_48a_03242017	ENOG411DZFM	1	95.5822772135	arath	0.003246753246753247	1	1	1
arath_OP_Arabidopsis_mutantseed_20170323_virNOG_elut.tidy	OP_Arabidopsis_mutantseed_20170323	Athaliana_seed_IEX_48a_03242017	ENOG411DZFR	2	194.995346367	arath	0.006493506493506494	0.5	0.5918717265487833	1
arath_OP_Arabidopsis_mutantseed_20170323_virNOG_elut.tidy	OP_Arabidopsis_mutantseed_20170323	Athaliana_seed_IEX_48a_03242017	ENOG411DZFT	4	232.794650768	arath	0.012987012987012988	0.5714285714285714	0.41059637115220227	0.4285714285714286
arath_OP_Arabidopsis_mutantseed_20170323_virNOG_elut.tidy	OP_Arabidopsis_mutantseed_20170323	Athaliana_seed_IEX_48a_03242017	ENOG411DZFX	1	129.866632487	arath	0.003246753246753247	0.5	0.17911219251756574	0.27272727272727276
arath_OP_Arabidopsis_mutantseed_20170323_virNOG_elut.tidy	OP_Arabidopsis_mutantseed_20170323	Athaliana_seed_IEX_48a_03242017	ENOG411DZG5	2	227.638814502	arath	0.006493506493506494	0.2	0.16650865999271314	0.6282467532467533
arath_OP_Arabidopsis_mutantseed_20170323_virNOG_elut.tidy	OP_Arabidopsis_mutantseed_20170323	Athaliana_seed_IEX_48a_03242017	ENOG411DZG9	1	81.7322901905	arath	0.003246753246753247	1	1	1
arath_OP_Arabidopsis_mutantseed_20170323_virNOG_elut.tidy	OP_Arabidopsis_mutantseed_20170323	Athaliana_seed_IEX_48a_03242017	ENOG411DZGI	1	20.4128917352	arath	0.003246753246753247	0.5	0.31557176049569213	0.39285714285714285
arath_OP_Arabidopsis_mutantseed_20170323_virNOG_elut.tidy	OP_Arabidopsis_mutantseed_20170323	Athaliana_seed_IEX_48a_03242017	ENOG411DZGV	1	42.6804436104	arath	0.003246753246753247	0.5	0.05891032933861283	0.33116883116883117
arath_OP_Arabidopsis_mutantseed_20170323_virNOG_elut.tidy	OP_Arabidopsis_mutantseed_20170323	Athaliana_seed_IEX_48a_03242017	ENOG411DZH3	2	67.2324804735	arath	0.006493506493506494	0.029850746268656716	0.025443313279066966	0.059466848940533154
arath_OP_Arabidopsis_mutantseed_20170323_virNOG_elut.tidy	OP_Arabidopsis_mutantseed_20170323	Athaliana_seed_IEX_48a_03242017	ENOG411DZH4	16	1500.91846248	arath	0.05194805194805195	0.4444444444444444	0.1671250127325713	1
